## Supplementary Table S6 for "The ataxia-telangiectasia disease protein ATM controls vesicular protein secretion via CHGA and microtubule dynamics via CRMP5" (part 41 of 63)

### Sheet: Details (continued)
GOETHE UNIVERSITY FRANKFURT PTMSCAN® RESULTS
61710	61645	Transcriptional regulator	Elf2;Elf2;Elf2;Elf2	Elf-2;Elf-2 iso2;Elf-2 iso3;Elf-2 iso4	§365;353;293;305	ETS-related transcription factor Elf-2	Q9JHC9;Q9JHC9-2;Q9JHC9-3;Q9JHC9-4	http://www.phosphosite.org/proteinAction.do?id=11133&showAllSites=true	63.2	VVNITSPtHDGSSRS			VVNITSPT*HDGSSRSPTTTAPVSAAAAPR	3	976.812							40615							41922									71.1915							70.5154									4.78781							7.57187									0.7678							-1.208									0.0827807							0.0440833									1.262							2.06									0.873712							0.672488									2							5			mouse
61711	61646	Transcriptional regulator	Elf2;Elf2;Elf2;Elf2	Elf-2;Elf-2 iso2;Elf-2 iso3;Elf-2 iso4	§365;353;293;305	ETS-related transcription factor Elf-2	Q9JHC9;Q9JHC9-2;Q9JHC9-3;Q9JHC9-4	http://www.phosphosite.org/proteinAction.do?id=11133&showAllSites=true	63.2	VVNITSPtHDGSSRS			VVNITSPT*HDGSSRSPTTTAPVSAAAAPR	4	732.861		41675				41830							41651		42173			70.8015				70.5722							70.5873		71.5682			13.2233				11.214							13.644		9.01954			-1.3509				-1.037							-0.655		-1.7466			0.0142552				0.00788665							0.0283996		0.0262792			4.563				3.846							4.311		3.058			1.1043				1.06772							1.21176		0.675659			4				2							4		0		mouse
61712	61647	Transcriptional regulator	Elf2;Elf2;Elf2;Elf2	Elf-2;Elf-2 iso2;Elf-2 iso3;Elf-2 iso4	§370;358;298;310	ETS-related transcription factor Elf-2	Q9JHC9;Q9JHC9-2;Q9JHC9-3;Q9JHC9-4	http://www.phosphosite.org/proteinAction.do?id=11133&showAllSites=true	63.2	SPTHDGSsRSPTTTA			VVNITSPTHDGSS*RSPTTTAPVSAAAAPR	3	976.812					41833										42123						71.5591										71.4922						5.03433										12.9788						0.0205										0.2662						0.00365591										0.0457444						1.614										3.206						0.74911										1.1402						7										2		mouse
61713	61648	Transcriptional regulator	Elf2;Elf2;Elf2;Elf2	Elf-2;Elf-2 iso2;Elf-2 iso3;Elf-2 iso4	§370;358;298;310	ETS-related transcription factor Elf-2	Q9JHC9;Q9JHC9-2;Q9JHC9-3;Q9JHC9-4	http://www.phosphosite.org/proteinAction.do?id=11133&showAllSites=true	63.2	SPTHDGSsRSPTTTA			VVNITSPTHDGSS*RSPTTTAPVSAAAAPR	4	732.861				42292																71.1036																11.6421																-1.0234																0.00175768																4.114																1.0584																0													mouse
61714	61649	Transcriptional regulator	Ell	ELL	§299	RNA polymerase II elongation factor ELL	O08856	http://www.phosphosite.org/proteinAction.do?id=9739&showAllSites=true	67.1	PQNATTDsSPPREHG			KLCQPQNATTDS*SPPREHGR	4	590.521	17166	16798			16434		16208						16678				33.2475	31.4376			31.5355		31.5143						31.3521				9.65758	10.0575			9.79317		10.1018						11.383				0.1355	-0.0847			-0.1524		-0.4911						0.1355				0.52031	0.492625			0.548643		0.589909						0.590482				3.96	3.855			3.978		2.629						4.137				1.25534	1.42024			1.35061		1.27002						1.43701				0	0			0		0						0				mouse
61715	61650	Transcriptional regulator	Ell	ELL	§299	RNA polymerase II elongation factor ELL	O08856	http://www.phosphosite.org/proteinAction.do?id=9739&showAllSites=true	67.1	PQNATTDsSPPREHG			LCQPQNATTDS*SPPREHGR	3	744.327							18870																36.3011																5.31515																-0.6046																0.151475																1.164																0.901177																0										mouse
61716	61651	Transcriptional regulator	Ell	ELL	§300	RNA polymerase II elongation factor ELL	O08856	http://www.phosphosite.org/proteinAction.do?id=9739&showAllSites=true	67.1	QNATTDSsPPREHGR			KLCQPQNATTDSS*PPREHGR	4	590.521						16824		16053				17159		16999	17205	17345						31.1823		31.7494				31.5975		31.1815	31.6684	31.9048						10.6778		9.56067				12.0128		9.1463	10.6635	8.29585						-0.2201		-0.1355				0.0169		0.0677	-0.2709	-0.1693						0.560335		0.523141				0.572051		0.501192	0.584944	0.447911						3.801		2.755				4.505		3.903	3.639	3.738						1.43554		1.18955				1.50589		1.33685	1.27055	1.294						0		0				0		0	0	0	mouse
61717	61652	Transcriptional regulator	Ell	ELL	§300	RNA polymerase II elongation factor ELL	O08856	http://www.phosphosite.org/proteinAction.do?id=9739&showAllSites=true	67.1	QNATTDSsPPREHGR			KLCQPQNATTDSS*PPREHGR	4	590.521								15956																31.5829																9.70333																0.2879																0.525184																2.758																1.20531																0									mouse
61718	61653	Transcriptional regulator	Ell	ELL	§300	RNA polymerase II elongation factor ELL	O08856	http://www.phosphosite.org/proteinAction.do?id=9739&showAllSites=true	67.1	QNATTDSsPPREHGR			LCQPQNATTDSS*PPREHGR	3	744.327	19737	19485	19054	19872		19536	18817			19831	18927		19544	19646		20118	37.5388	36.12	36.4578	36.3819		35.9491	36.2134			36.4587	36.3837		36.3145	35.7739		36.7895	4.91364	6.6073	7.0655	6.12726		7.13312	5.66756			7.42946	7.09366		4.01863	5.82681		7.46597	-0.0537	-0.3627	0.1881	-0.4837		-0.2284	-0.1209			-0.3896	-0.403		-0.5508	-0.4837		-0.6046	0.0661953	0.343425	0.407106	0.368974		0.475023	0.209737			0.464455	0.427941		0.0893534	0.25756		0.480386	1.274	1.952	1.882	1.679		1.907	1.153			2.031	1.82		1.27	1.512		1.904	0.773015	1.00771	1.08184	0.920208		1.03202	1.00691			1.0386	0.901136		0.675181	0.880913		1.03365	7	0	0	0		0	0			0	0		7	0		0	mouse
61719	61654	Transcriptional regulator	Ell	ELL	§300	RNA polymerase II elongation factor ELL	O08856	http://www.phosphosite.org/proteinAction.do?id=9739&showAllSites=true	67.1	QNATTDSsPPREHGR			LCQPQNATTDSS*PPREHGR	3	744.327		19449		19930		19504				19793				19590				36.0656		36.4722		35.9				36.4027				35.6897				6.77211		7.04915		6.62525				7.41005				7.28233				-0.7658		-1.76		-0.7121				-0.6986				-0.403				0.411238		0.413587		0.407652				0.473271				0.408909				1.582		2.061		1.908				1.875				1.941				0.919237		0.75758		0.942298				0.921034				1.03313				0		0		0				0				0			mouse
61720	61655	Transcriptional regulator	Ell	ELL	§310	RNA polymerase II elongation factor ELL	O08856	http://www.phosphosite.org/proteinAction.do?id=9739&showAllSites=true	67.1	REHGRSAsPSQKRPT			SAS*PSQKRPTDFIDPLASK	3	709.016	58263	56832	57318	57669	57219	57140	55896	55467	57419	57319		58217	57191	57386	57451	57634	95.8702	93.5001	94.7008	93.8558	94.454	93.3914	94.2318	94.2225	94.9463	93.9116		93.8766	93.6807	93.5379	94.5119	94.6088	8.18509	8.28988	10.0862	8.20691	8.4908	8.41229	7.21042	6.4168	9.67985	9.28904		7.18046	9.09637	6.78781	9.19111	8.79317		-0.1834	0.1128	0.0141	-0.0987	-0.0423	0.1692	-1.2129	-0.0705	0.1834		0.2257	0.2116	0.0423	0.1834	-0.2257	0.0661096	0.0704894	0.0348005	0.0683591	0.0617399	0.0500327	0.0463594	0.0576732	0.0780384	0.0539587		0.0788338	0.102395	0.0474142	0.028212	0.0283788	2.492	2.488	2.52	2.48	2.352	2.569	1.623	1.672	2.669	2.604		2.496	2.428	2.175	2.278	2.347	1.03871	1.08195	1.18428	1.11315	1.13725	1.15526	1.16091	0.816065	1.08895	1.10474		1.00381	1.14749	0.976986	1.03363	1.09138	0	0	0	0	0	0	0	0	0	0		0	0	0	0	0	mouse
61721	61656	Transcriptional regulator	Ell	ELL	§310	RNA polymerase II elongation factor ELL	O08856	http://www.phosphosite.org/proteinAction.do?id=9739&showAllSites=true	67.1	REHGRSAsPSQKRPT			SAS*PSQKRPTDFIDPLASK	3	709.016								55495																94.2629																7.48678																-0.268																0.0508288																1.795																0.989131																0									mouse
61722	61657	Transcriptional regulator	Ell	ELL	§310	RNA polymerase II elongation factor ELL	O08856	http://www.phosphosite.org/proteinAction.do?id=9739&showAllSites=true	67.1	REHGRSAsPSQKRPT			SAS*PSQKRPTDFIDPLASKKPR	4	627.326				44431												44432				74.2295												74.7935				8.64589												7.37469				-0.3348												-0.8449				0.0522089												0.0620329				2.27												2.175				1.08077												0.980554				26												10	mouse
61723	61658	Transcriptional regulator	Ell	ELL	297	RNA polymerase II elongation factor ELL	O08856	http://www.phosphosite.org/proteinAction.do?id=9739&showAllSites=true	67.1	CQPQNATtDSSPPRE			LCQPQNATT*DSSPPREHGR	3	744.327															19687																36.1174																4.4389																-0.4702																0.0814671																0.976																0.62117																0		mouse
61724	61659	Transcriptional regulator	Eloa	TCEB3	§125	Elongin-A	Q8CB77	http://www.phosphosite.org/proteinAction.do?id=11100&showAllSites=true	87.1	PSGSRSYsPEHRQKK			SYS*PEHR	2	478.187	10304	11358	10100	11499	10469		10522		10184	11558	9983		10771		11289	11549	21.6767	22.3464	21.1472	22.3513	21.4436		21.4507		21.1631	22.3856	21.6197		21.4934		21.5576	22.0099	5.18642	5.09583	5.05601	5.27003	5.20273		5.47886		5.22915	5.12148	5.52578		4.96257		5.1549	5.02965	-0.1046	-0.23	-0.0836	-0.0418	-0.1673		0.0836		-0.1046	-0.0627	-0.3973		-0.1255		-0.1464	-0.1464	0.129047	0.100892	0.0837354	0.100133	0.0968265		0.124658		0.114783	0.0993596	0.114553		0.0972079		0.118874	0.101045	1.004	1.128	1.048	1.216	1.218		1.04		1.079	1.106	1.307		1.215		1.228	1.088	1.01102	1.08299	1.22243	1.24059	1.10561		1.26296		1.0839	1.12869	1.13572		1.05252		1.02708	1.1117	24	20	24	24	24		24		24	20	24		24		20	20	mouse
61725	61660	Transcriptional regulator	Eloa	TCEB3	§309	Elongin-A	Q8CB77	http://www.phosphosite.org/proteinAction.do?id=11100&showAllSites=true	87.1	SSLKKKFsPALDVAS			KFS*PALDVASDNHFK	3	585.942			52050					50317		52119	52155		51971		52316	52503			86.8006					86.3787		86.1016	86.5089		85.8816		86.7332	86.8378			9.13608					7.8041		10.3429	9.39577		8.91364		10.2204	5.49349			-0.3072					-0.512		-0.2219	0.2048		0.2219		-0.0683	0.1024			0.576441					0.454983		0.598526	0.546051		0.515994		0.577526	0.166279			3.689					1.748		3.291	2.967		2.75		3.348	1.419			1.4457					1.09108		1.49119	1.2976		1.31714		1.42585	1.0189			99					38		76	76		87		76	30	mouse
61726	61661	Transcriptional regulator	Eloa	TCEB3	§309	Elongin-A	Q8CB77	http://www.phosphosite.org/proteinAction.do?id=11100&showAllSites=true	87.1	SSLKKKFsPALDVAS			KFS*PALDVASDNHFKKPK	4	528.019	41032	40038	40110	40688	40174	40130	38951	38800	40110	40307	40180	41034	40048	40299	40531	40679	70.3948	68.3423	69.1574	68.7178	69.1004	68.0599	68.7001	68.9518	69.2523	68.5836	68.9446	68.6386	68.2341	68.1004	69.116	69.2088	10.2055	9.13847	8.89963	10.104	10.757	9.71444	9.29585	11.9355	9.65365	9.30715	9.2321	10.0223	9.05306	7.07988	10.0491	8.23582	-0.322	-0.2273	0.2083	-0.7007	-0.2083	-0.5492	-0.606	-0.8522	-0.2273	-0.0947	-0.2273	-0.3598	-0.1704	-0.1704	0.1136	-0.4167	0.538269	0.499889	0.487544	0.488571	0.55491	0.521357	0.505675	0.622718	0.46678	0.510321	0.525696	0.546495	0.496403	0.37149	0.464437	0.464799	3.321	4.713	3.616	4.665	4.329	3.086	2.579	3.671	4.671	4.006	2.903	3.225	4.283	4.076	3.45	4.276	1.314	1.45988	1.37813	1.43827	1.48701	1.401	1.21856	1.30103	1.26418	1.35088	1.28401	1.40516	1.30737	1.29124	1.30694	1.36158	87	87	65	87	87	87	65	65	76	76	76	76	76	87	76	99	mouse
61727	61662	Transcriptional regulator	Eloa	TCEB3	§309	Elongin-A	Q8CB77	http://www.phosphosite.org/proteinAction.do?id=11100&showAllSites=true	87.1	SSLKKKFsPALDVAS			KFS*PALDVASDNHFKKPK	4	528.019						40117																68.039																8.4908																-0.5682																0.497385																4.285																1.30625																87											mouse
61728	61663	Transcriptional regulator	Eloa	TCEB3	§309	Elongin-A	Q8CB77	http://www.phosphosite.org/proteinAction.do?id=11100&showAllSites=true	87.1	SSLKKKFsPALDVAS			KFS*PALDVASDNHFKKPK	5	422.616																40741																69.2973																5.0752																-0.3076																0.278149																1.388																1.0533																16	mouse
61729	61664	Transcriptional regulator	Emsy;Emsy	EMSY;EMSY iso3	§782;768	BRCA2-interacting transcriptional repressor EMSY	Q8BMB0;Q8BMB0-3	http://www.phosphosite.org/proteinAction.do?id=11222&showAllSites=true	135.2	MTQEKRHsPESPSIA			RHS*PESPSIAVVESELVAEYITTVSHR	4	769.13	101508													99614	99428		161.279													158.341	159.193		17.5654													18.983	13.699		1.0271													0.299	0.9231		0.00299278													0.0316607	0.0436307		4.758													5.42	4.177		1.31179													1.72686	1.16645		2													4	5		mouse
61730	61665	Transcriptional regulator	Emsy;Emsy	EMSY;EMSY iso3	§782;768	BRCA2-interacting transcriptional repressor EMSY	Q8BMB0;Q8BMB0-3	http://www.phosphosite.org/proteinAction.do?id=11222&showAllSites=true	135.2	MTQEKRHsPESPSIA			RHS*PESPSIAVVESELVAEYITTVSHR	4	769.13															99447																159.226																14.9101																0.065																0.00183541																4.9																1.39723																13		mouse
61731	61666	Transcriptional regulator	Emsy;Emsy	EMSY;EMSY iso3	§785;771	BRCA2-interacting transcriptional repressor EMSY	Q8BMB0;Q8BMB0-3	http://www.phosphosite.org/proteinAction.do?id=11222&showAllSites=true	135.2	EKRHSPEsPSIAVVE			RHSPES*PSIAVVESELVAEYITTVSHR	4	769.13		99401																158.502																18.1945																0.13																0.00720069																5.406																1.71403																5															mouse
61732	61667	Transcriptional regulator	Emsy;Emsy;Emsy	EMSY;EMSY iso2;EMSY iso3	§159;§159;145	BRCA2-interacting transcriptional repressor EMSY	Q8BMB0;Q8BMB0-2;Q8BMB0-3	http://www.phosphosite.org/proteinAction.do?id=11222&showAllSites=true	135.2	SKDGVSCsDEDEKPR			LVPQTAFTVTANAVANAAVQHNASLPVPAETASKDGVSCS*DEDEKPR	5	989.476	82789								81511								132.572								131.225								6.83565								13.1599								0.3537								-0.3335								0.388337																2.049								4.425								0.913677								1.16104								6								0								mouse
61733	61668	Transcriptional regulator	Emsy;Emsy;Emsy	EMSY;EMSY iso2;EMSY iso3	§349;§349;335	BRCA2-interacting transcriptional repressor EMSY	Q8BMB0;Q8BMB0-2;Q8BMB0-3	http://www.phosphosite.org/proteinAction.do?id=11222&showAllSites=true	135.2	VASTRLPsPKSLVSG			VASTRLPS*PK	2	568.297											26381																48.4065																5.37572																-0.0352																0.0462183																1.334																1.0947																9						mouse
61734	61669	Transcriptional regulator	Emsy;Emsy;Emsy	EMSY;EMSY iso2;EMSY iso3	912;926;898	BRCA2-interacting transcriptional repressor EMSY	Q8BMB0;Q8BMB0-2;Q8BMB0-3	http://www.phosphosite.org/proteinAction.do?id=11222&showAllSites=true	135.2	SQPQLEQtQLQVKTL			SALTQSQSTKQQKLSQPQLEQT*QLQVK	5	627.927												11345																22.1777																4.59517																4.5387																0.185596																1.156																0.0640377																0					mouse
61735	61670	Transcriptional regulator	Eno1	ENO1	§263	Alpha-enolase	P17182	http://www.phosphosite.org/proteinAction.do?id=2760&showAllSites=true	47.1	KYDLDFKsPDDPSRY			SGKYDLDFKS*PDD	3	522.884			47412	48030															79.9582	79.5814															10.4353	10.2299															-0.1912	-0.2869															0.544621	0.532496															3.466	3.797																0.214267															74	124													mouse
61736	61671	Transcriptional regulator	Eno1	ENO1	§263	Alpha-enolase	P17182	http://www.phosphosite.org/proteinAction.do?id=2760&showAllSites=true	47.1	KYDLDFKsPDDPSRY			SGKYDLDFKS*PDDPSR	2	953.915	43441	42307	42431	42987	42432	42540	41330		42505	42672	42509	43374	42398	42601	42818	43039	73.9419	71.7264	72.5894	72.1043	72.4376	71.618	72.2763		72.7769	72.0642	72.3436	72.0494	71.6886	71.5117	72.5078	72.7199	9.6216	11.7305	10.1938	10.7696	11.5544	13.3382	7.52871		10.2055	9.06905	11.8182	11.5331	8.36552	12.3152	10.6271	12.0017	0.2726	0.1572	0.3669	0.2726	0.325	0.3355	1.2999		0.1677	0.1048	0.283	0.2306	0.4717	0.4298	0.5871	0.2411	0.567192	0.577289	0.548373	0.588706	0.624378	0.667382	0.400203		0.58702	0.544714	0.620685	0.622429	0.467048	0.620495	0.566622	0.610069	2.905	3.485	3.161	3.617	3.521	3.636	1.934		3.041	3.202	3.407	3.303	3.022	3.633	3.136	3.253	1.45027	1.74337	1.64746	1.92567	1.72999	1.96378	1.10115		1.42844	1.56233	1.57884	1.71473	1.48331	1.83681	1.50585	1.78498	41	55	70	70	55	70	41		55	70	55	70	70	70	70	70	mouse
61737	61672	Transcriptional regulator	Eno1	ENO1	§263	Alpha-enolase	P17182	http://www.phosphosite.org/proteinAction.do?id=2760&showAllSites=true	47.1	KYDLDFKsPDDPSRY			SGKYDLDFKS*PDDPSR	2	953.915						42706																71.8595																8.03198																0.304																0.483243																2.225																1.3013																55											mouse
61738	61673	Transcriptional regulator	Eno1	ENO1	§263	Alpha-enolase	P17182	http://www.phosphosite.org/proteinAction.do?id=2760&showAllSites=true	47.1	KYDLDFKsPDDPSRY			SGKYDLDFKS*PDDPSR	3	636.279	43280	42208	43336	42911	42735	42393	42307	41307	42736	42602	42407	43602	42652	42493	42721	42912	73.7058	71.581	73.9182	71.9937	72.8811	71.4006	73.7396	72.7176	73.12	71.9657	72.1939	72.3833	72.0525	71.3558	72.3685	72.5337	12.7595	13.9245	8.70333	15.1007	14.0273	13.8125	6.08778	11.8153	12.6536	12.3851	12.5969	11.3969	11.9469	12.7033	14.0137	12.4473	0.0786	-0.11	-0.3458	0.11	-0.1257	0.1886	-0.3143	-0.11	-0.1572	0.1414	0.1414	-0.0157	-0.0786	0.2357	0.2829	0.0786	0.664249	0.691612	0.541881	0.70565	0.702305	0.687784	0.346426	0.681603	0.67496	0.663249	0.679398	0.661848	0.657705	0.658201	0.689332	0.649843	3.537	3.589	2.239	3.649	3.45	3.441	1.083	3.497	3.451	3.526	3.553	3.63	3.585	3.64	3.505	3.573	1.62854	1.81293	1.27327	2.03499	1.71193	1.73998	0.998503	1.50064	1.48616	1.59365	1.56777	1.56735	1.60262	1.66296	1.63145	1.76126	41	24	32	32	24	32	16	32	24	24	32	24	32	24	32	32	mouse
61739	61674	Transcriptional regulator	Eno1	ENO1	§263	Alpha-enolase	P17182	http://www.phosphosite.org/proteinAction.do?id=2760&showAllSites=true	47.1	KYDLDFKsPDDPSRY			SGKYDLDFKS*PDDPSR	3	636.279	43654	42582	42295	43288	42356	42789	41517	40951	42375	42971	42804	43232	42286	42899	43089	43274	74.2547	72.1303	72.3902	72.5409	72.3265	71.9808	72.5519	72.1827	72.5866	72.5036	72.7683	71.8387	71.5264	71.9451	72.9113	73.0679	11.4634	14.7055	11.6925	12.9586	12.0757	11.9469	12.248	12.5575	14.5214	11.1618	9.15927	15.0079	11.8508	10.7447	11.1192	12.2351	-0.0943	-0.3772	-0.2043	-0.0943	0.0157	-0.2357	-0.0471	-0.1572	0.1257	0.0314	-0.0629	0.1414	0.22		-0.0943	-0.0943	0.651815	0.695959	0.665286	0.654972	0.659867	0.660081	0.680466	0.67637	0.698458	0.651239	0.558024	0.710495	0.659612	0.63008	0.650808	0.659848	3.55	3.641	3.229	3.405	3.403	3.533	3.494	3.648	3.585	3.652	2.711	3.699	3.416	3.486	3.573	3.399	1.45252	1.76379	1.71802	1.79157	1.6656	1.6001	1.60178	1.59272	1.65619	1.49823	1.31151	1.79988	1.61008	1.57893	1.45401	1.68743	32	32	32	24	24	32	32	41	24	24	24	24	24	24	24	32	mouse
61740	61675	Transcriptional regulator	Eno1	ENO1	§263	Alpha-enolase	P17182	http://www.phosphosite.org/proteinAction.do?id=2760&showAllSites=true	47.1	KYDLDFKsPDDPSRY			SGKYDLDFKS*PDDPSR	3	636.279			42673				41151												72.9399				72.0077												10.762				11.3799												0.0471				-0.0471												0.625694				0.630504												3.602				3.098												1.61296				1.56313												32				41										mouse
61741	61676	Transcriptional regulator	Eno1	ENO1	§263	Alpha-enolase	P17182	http://www.phosphosite.org/proteinAction.do?id=2760&showAllSites=true	47.1	KYDLDFKsPDDPSRY			SGKYDLDFKS*PDDPSR	4	477.461	43369	42311	42417	42961	42405	42460	41298	41024		42669	42500	43306	42408	42571	42844	43006	73.8349	71.7315	72.5674	72.0645	72.3959	71.5009	72.2266	72.2933		72.0602	72.3286	71.9481	71.7016	71.4659	72.5488	72.6698	9.53018	9.8962	10.0315	9.97881	9.90658	9.86967	9.76195	9.35655		11.4584	10.3979	9.97469	10.067	10.3726	10.3536	10.0814	-0.1047	-0.6493	-0.1676	-0.2723	-0.6912	-0.1885	-0.5027	-0.8378		-0.3351	-0.6283	-0.3351	-0.4189	-0.3979	-0.1676	-0.3979	0.567353	0.544548	0.559024	0.559054	0.559736	0.569828	0.554024	0.516453		0.597757	0.5763	0.568104	0.559654	0.574078	0.593811	0.549906	4.104	4.081	4.216	4.147	3.84	3.611	2.534	2.841		4.23	3.717	4.035	4.168	3.869	3.845	3.769	1.38002	1.44652	1.56379	1.60278	1.40025	1.54002	1.32575	1.15339		1.48485	1.33756	1.45951	1.42046	1.51466	1.39915	1.49594	24	24	41	32	24	32	24	34		32	24	24	24	32	32	24	mouse
61742	61677	Transcriptional regulator	Eno1	ENO1	§263	Alpha-enolase	P17182	http://www.phosphosite.org/proteinAction.do?id=2760&showAllSites=true	47.1	KYDLDFKsPDDPSRY			SGKYDLDFKS*PDDPSR	4	477.461		42341	42402			42493												71.7737	72.5441			71.5503												9.65561	10.2749			10.7282												-0.6074	-0.1676			-0.2094												0.534201	0.561062			0.572928												3.517	3.428			3.699												1.44044	1.5245			1.59325												24	24			24											mouse
61743	61678	Transcriptional regulator	Eno1	ENO1	§263	Alpha-enolase	P17182	http://www.phosphosite.org/proteinAction.do?id=2760&showAllSites=true	47.1	KYDLDFKsPDDPSRY			SGKYDLDFKS*PDDPSRYITPDQLADLYK	3	1109.85	78432					77111							77124			77384	126.027					123.277							123.588			124.471	12.5467					11.6968							12.4318			14.0585	1.1713					1.4236							1.4506			0.6848	0.113316					0.220806							0.21912			0.210077	3.9					3.18							3.268			3.279	0.997878					0.978074							1.07346			1.32591	25					25							25			33	mouse
61744	61679	Transcriptional regulator	Eno1	ENO1	§263	Alpha-enolase	P17182	http://www.phosphosite.org/proteinAction.do?id=2760&showAllSites=true	47.1	KYDLDFKsPDDPSRY			SGKYDLDFKS*PDDPSRYITPDQLADLYK	4	832.642	78722	77021	77063	77583	77369	77030	76205	74896	77350	77015	111445	78362	76995	77822	109896	77635	126.458	123.818	124.454	123.592	124.688	123.153	125.428	123.808	124.895	123.47	177.283	123.614	123.395	124.263	176.726	124.854	9.63451	13.4815	17.9066	17.1135	12.7122	17.1911	9.89963	13.5622	18.71	14.0655	8.97881	16.762	18.0343	5.50446	4.84164	12.5544	-0.3363	-0.6485	0.7446	0.8287	-0.3963	0.9488	1.0088	1.9096	1.237	0.6125	1.8135	0.9608	0.8647	-3.7111	0.0961	-0.4564	0.148249	0.219133	0.210664	0.152698	0.234371	0.177571	0.157632	0.275856	0.218318	0.265131	0.317457	0.199703	0.172034	0.0187568	0.190187	0.235025	4.922	4.89	4.576	4.572	4.654	4.792	1.822	2.979	5.142	4.949	2.338	4.953	5.166	2.702	1.224	4.551	1.09333	1.38698	1.60697	1.61908	1.36192	1.56055	1.07697	1.08601	1.42129	1.34705	0.750236	1.48638	1.58341	0.200015	0.746819	1.36159	17	17	54	43	25	43	11	25	33	33	14	33	25	9	6	25	mouse
61745	61680	Transcriptional regulator	Eno1	ENO1	§263	Alpha-enolase	P17182	http://www.phosphosite.org/proteinAction.do?id=2760&showAllSites=true	47.1	KYDLDFKsPDDPSRY			SGKYDLDFKS*PDDPSRYITPDQLADLYK	4	832.642	78349	76639	77038		76997	77399	75827	75250		77052	77428			77077	109587	77292	125.902	123.245	124.419		124.127	123.713	124.829	124.384		123.524	124.152			123.135	176.16	124.332	17.4868	17.1135	14.8182		16.8386	11.4698	5.58336	6.62342		21.6364	19.341			19.1612	5.43533	17.1593	0.5885	0.7326	0.6605		0.9248	-0.9128	1.225	0.4924		0.8647	0.8647			0.8287	1.5973	1.153	0.22558	0.226586	0.189169		0.185268	0.219282	0.140062	0.212585		0.201161	0.189827			0.19861	0.246145	0.220436	4.97	4.918	5.175		4.82	4.556	2.038	1.502		5.41	4.731			5.385	1.021	5.17	1.51016	1.56581	1.45445		1.52275	1.18898	0.8263	0.843106		1.6965	1.54532			1.66588	0.516107	1.54708	33	33	43		33	17	18	10		33	43			33	10	25	mouse
61746	61681	Transcriptional regulator	Eno1	ENO1	§263	Alpha-enolase	P17182	http://www.phosphosite.org/proteinAction.do?id=2760&showAllSites=true	47.1	KYDLDFKsPDDPSRY			SGKYDLDFKS*PDDPSRYITPDQLADLYK	4	832.642														108811	77157															173.466	124.24															4.60033	15.9136															1.6694	0.9608															0.141195	0.179818															0.997	3.929															0.545485	1.30213															6	33		mouse
61747	61682	Transcriptional regulator	Eno1	ENO1	§263	Alpha-enolase	P17182	http://www.phosphosite.org/proteinAction.do?id=2760&showAllSites=true	47.1	KYDLDFKsPDDPSRY			SGKYDLDFKS*PDDPSRYITPDQLADLYK	4	832.642														77440																123.688																16.1713																-0.2042																0.23139																4.924																1.59666																25			mouse
61748	61683	Transcriptional regulator	Eno1	ENO1	§263	Alpha-enolase	P17182	http://www.phosphosite.org/proteinAction.do?id=2760&showAllSites=true	47.1	KYDLDFKsPDDPSRY			SGKYDLDFKS*PDDPSRYITPDQLADLYK	5	666.315			77180		77130	77195				77184				77224		77436			124.627		124.326	123.402				123.726				123.362		124.552			11.2013		10.2774	9.8041				11.5143				11.9208		10.2449			1.0806		1.2607	0.4953				0.6453				-0.1501		0.9755			0.0853881		0.0471125	0.00726962				0.040269				0.0616624		0.0984944			3.953		3.651	3.232				3.995				3.935		3.151			1.13294		1.08832	1.20052				1.14026				1.38116		1.1679			3		7	3				3				2		3	mouse
61749	61684	Transcriptional regulator	Eno1	ENO1	§263	Alpha-enolase	P17182	http://www.phosphosite.org/proteinAction.do?id=2760&showAllSites=true	47.1	KYDLDFKsPDDPSRY			SGKYDLDFKS*PDDPSRYITPDQLADLYK	5	666.315					77115																124.303																10.5702																0.4352																0.0783261																4.049																1.2656																7												mouse
61750	61685	Transcriptional regulator	Eno1	ENO1	§263	Alpha-enolase	P17182	http://www.phosphosite.org/proteinAction.do?id=2760&showAllSites=true	47.1	KYDLDFKsPDDPSRY			YDLDFKS*PDDPSR	3	545.563			50966						51117		51122	51929				51413			85.2115						85.5881		84.9924	84.552				85.22			8.26122						8.74715		8.17587	7.39794				9.11295			-0.165						0.9348		-0.1833	0.0733				0.3483			0.542769						0.507694		0.466294	0.397343				0.595966			1.917						1.932		2.309	2.07				2.349			1.32287						1.0938		1.16527	1.20452				1.38545			24						24		24	32				16	mouse
61751	61686	Transcriptional regulator	Eno1	ENO1	§263	Alpha-enolase	P17182	http://www.phosphosite.org/proteinAction.do?id=2760&showAllSites=true	47.1	KYDLDFKsPDDPSRY			YDLDFKS*PDDPSRYITPDQLADLYK	3	1019.14				84935	84358	84397			84709	84434	84918		84142			84637				134.684	135.368	134.312			136.084	134.677	135.369		134.394			135.673				10.58	6.67778	11.0706			8.02182	8.28483	8.81816		3.92812			6.55284				-0.3042	0.0785	0.8635			0.9518	0.6476	-1.7073		-0.9027			-0.5789				0.256178	0.21469	0.216697			0.291429	0.260774	0.252671		0.227297			0.307765				2.92	2.456	2.705			2.153	2.352	2.756		1.364			1.697				1.20062	0.983613	1.07813			0.862401	0.907142	0.696944		0.627449			0.846696				7	24	12			24	18	18		8			12	mouse
61752	61687	Transcriptional regulator	Eno1	ENO1	§40	Alpha-enolase	P17182	http://www.phosphosite.org/proteinAction.do?id=2760&showAllSites=true	47.1	AAVPSGAsTGIYEAL			AAVPSGAS*TGIYEALELRDNDKTR	4	654.318	67272	65745	66108	66531	66041	65996			66413	66186		67109	65989			66415	109.26	106.707	107.814	106.958	107.558	106.517			108.309	107.057		106.883	106.756			107.743	8.38091	11.7645	10.3925	9.67162	7.72354	11.0545			9.73283	13.0706		10.6716	10.4179			12.0414	-0.5808	0.5502	0.8559	0.2445	-0.0153	-0.2904			0.2904	-0.0611		-0.1987	0.3515			0.2751	0.0855953	0.0562795	0.0544363	0.0111443	0.0366988	0.0200686			0.0171992	0.0687001		0.0619882	0.0591858			0.0594097	2.833	3.615	3.202	3.518	2.095	3.707			2.86	3.68		3.296	3.4			3.785	0.906619	1.18496	1.06378	1.22376	1.04306	1.25216			1.06149	1.31868		1.2257	1.16877			1.37761	4	7	7	7	7	7			7	7		0	7			7	mouse
61753	61688	Transcriptional regulator	Eno1	ENO1	§40	Alpha-enolase	P17182	http://www.phosphosite.org/proteinAction.do?id=2760&showAllSites=true	47.1	AAVPSGAsTGIYEAL			AAVPSGAS*TGIYEALELRDNDKTR	4	654.318					66059							67165									107.585							106.964									9.94692							8.55129									0.1223							-0.3209									0.0450371							0.0287558									3.472							3.822									1.21655							1.09682									7							7					mouse
61754	61689	Transcriptional regulator	Eno1	ENO1	§41	Alpha-enolase	P17182	http://www.phosphosite.org/proteinAction.do?id=2760&showAllSites=true	47.1	AVPSGAStGIYEALE			AAVPSGAST*GIYEALELRDNDKTR	4	654.318								64174																107.377																6.34679																-0.1375																0.00297558																1.394																0.83786																0									mouse
61755	61690	Transcriptional regulator	Eno1	ENO1	§41	Alpha-enolase	P17182	http://www.phosphosite.org/proteinAction.do?id=2760&showAllSites=true	47.1	AVPSGAStGIYEALE			AAVPSGAST*GIYEALELRDNDKTR	4	654.318								64152																107.341																5.6517																-0.1375																0.000343818																1.067																0.790812																0									mouse
61756	61691	Transcriptional regulator	Eno1	ENO1	§419	Alpha-enolase	P17182	http://www.phosphosite.org/proteinAction.do?id=2760&showAllSites=true	47.1	RIEEELGsKAKFAGR			IEEELGS*KAK	3	395.192	22210		21382	22312	21557	21861	21060	20922	21536			22304	21800	22000	22209	22360	41.4204		40.1471	40.2927	40.1441	39.688	39.9876	40.245	40.3029			40.0317	39.9091	39.5816	40.2144	40.4054	4.6038		4.54975	4.93181	4.50585	4.84771	5.29328	4.40671	4.6038			4.77728	4.57349	4.54668	4.79317	4.73993	-0.6073		-0.2783	-0.0759	-0.4808	-0.3543	-0.7085	-0.4808	-0.0759			-0.4808	-0.4049	-0.3796	-0.2024	-0.329	0.0574886		0.130793	0.172743	0.0197619	0.134466	0.213881	0.0586794	0.125115			0.0466557	0.0886322	0.16393	0.133421	0.0996476	1.461		1.481	1.644	1.307	1.604	1.303	1.064	1.449			1.369	1.465	1.471	1.432	1.314	0.862268		1.02917	1.18302	0.973201	1.11621	0.998642	0.847554	0.953323			1.02343	0.976433	1.05984	0.976248	1.11108	1000		1000	1000	1000	1000	1000	1000	1000			1000	1000	1000	1000	1000	mouse
61757	61692	Transcriptional regulator	Eno1	ENO1	§419	Alpha-enolase	P17182	http://www.phosphosite.org/proteinAction.do?id=2760&showAllSites=true	47.1	RIEEELGsKAKFAGR			YNQILRIEEELGS*KAK	3	657.67		65349				65626												106.128				105.973												7.14026				8.25259												-0.3345				0.076												0.418793				0.478191												1.79				2.404												1.09301				1.29449												43				67											mouse
61758	61693	Transcriptional regulator	Eno1	ENO1	§427	Alpha-enolase	P17182	http://www.phosphosite.org/proteinAction.do?id=2760&showAllSites=true	47.1	KAKFAGRsFRNPLAK			S*FRNPLAK	2	506.752	45338		44376	44916	44360	44396				44645		45255			44713		76.7375		75.4557	74.9527	75.3124	74.3628				75.0064		74.8103			75.3579		4.29585		3.86012	3.39686	4.62525	4.34486				3.32883		3.43297			4.69465		-0.0592		-0.2565		-0.0987	-0.1579				0.1973		-0.4933			-0.0789		0.00449391		0.0047883	0.00438751	0.0768014	0.0573173				0.031483		0.00925266			0.138014		1.491		1.376	1.343	1.323	1.529				1.325		1.303			1.681		1.04967		1.15949	1.19387	1.32547	1.14818				0.978285		1.03339			1.14991		1000		1000	1000	1000	1000				1000		1000			1000		mouse
61759	61694	Transcriptional regulator	Eno1	ENO1	§44	Alpha-enolase	P17182	http://www.phosphosite.org/proteinAction.do?id=2760&showAllSites=true	47.1	SGASTGIyEALELRD			AAVPSGASTGIY*EALELRDNDKTR	4	654.318	64300	62742	63164	63532		63013			63395	63191	63299	64151		63161	63325	63493	104.804	102.236	103.411	102.543		102.079			103.806	102.621	103.07	102.545		102.133	103.286	103.378	9.25885	11.9547	12.4572	13.118		13.1746			6.09044	12.7011	11.063	13.0429		12.4597	9.72584	7.39577	-0.4585	-0.6266	-1.9868	0.0458		-0.5808			2.43	0.0153	-0.2445	-0.8711		-1.0087	-1.2074	-0.3974	0.319739	0.261399	0.242862	0.231363		0.220711			0.236867	0.265513	0.230381	0.227452		0.275439	0.257976	0.287427	2.721	3.611	3.866	4.003		4.153			1.812	3.831	3.438	4.384		3.854	3.461	2.725	1.06553	1.317	1.01723	1.54119		1.3803			0.530375	1.35335	1.19472	1.27807		1.25088	0.932379	1.08881	2	24	0	8		4			2	4	4	7		8	4	2	mouse
61760	61695	Transcriptional regulator	Eno1	ENO1	§79	Alpha-enolase	P17182	http://www.phosphosite.org/proteinAction.do?id=2760&showAllSites=true	47.1	TIAPALVsKKVNVVE			TIAPALVS*K	2	490.265	47178	46006	46139	46656	46138	46218			46191	46316	46279	47065	46153		46480	46663	79.5018	77.3	78.0847	77.5854	78.0064	77.111			78.2916	77.5476	77.9313	77.515	77.3025		78.0317	78.1811	5.92082	5.75449	5.97469	5.84771	6.10568	5.8729			5.88941	6.11407	6.38722	6.25964	5.26122		5.02733	5.79317	0.3264	-0.1632	-0.2856	-0.2244	-0.3264	-0.1428			-0.204	-0.0408	0.0408	-0.4487	-0.0408		-0.5915	0.0408	0.177535	0.130125	0.194523	0.184373	0.123818	0.212752			0.13548	0.268723	0.197171	0.233841	0.0590049		0.0294208	0.216214	1.516	1.392	1.697	1.627	1.488	1.706			1.483	1.898	1.59	1.743	1.259		1.249	1.663	1.18126	1.28086	1.47738	1.42499	1.21703	1.42253			1.15652	1.42034	1.31049	1.33771	1.15442		0.997367	1.42405	82	55	68	82	82	98			82	68	68	82	55		55	82	mouse
61761	61696	Transcriptional regulator	Eno1	ENO1	§79	Alpha-enolase	P17182	http://www.phosphosite.org/proteinAction.do?id=2760&showAllSites=true	47.1	TIAPALVsKKVNVVE			TIAPALVS*KKVNVVEQEKIDKLMIEMDGTENK	5	730.982	72493	70999							71640		71637				71570		117.079	114.577							116.201		115.422				115.625		5.44855	5.70774							6.03245		7.64397				6.05998		-0.5062	-0.0547							0.1915		-0.3283				-0.0684		0.19951	0.24841							0.282256		0.248463				0.260479		1.739	1.647							1.653		1.97				1.587		0.840305	1.06134							0.919533		1.01244				0.861379		12	6							6		6				6		mouse
61762	61697	Transcriptional regulator	Eno1	ENO1	176	Alpha-enolase	P17182	http://www.phosphosite.org/proteinAction.do?id=2760&showAllSites=true	47.1	MILPVGAsSFREAMR			LAMQEFM#ILPVGAS*SFR	3	664.982																99370																158.829																6.0716																0.7218																0.00864946																1.26																0.790036																7	mouse
61763	61698	Transcriptional regulator	Eno1	ENO1	176	Alpha-enolase	P17182	http://www.phosphosite.org/proteinAction.do?id=2760&showAllSites=true	47.1	MILPVGAsSFREAMR			LAMQEFMILPVGAS*SFR	2	988.972		104762		105131														167.212		167.25														10.9431		12.5467														2.6795		3.4076														0.0437161		0.0821716														2.474		3.036														0.801561		0.85083														9		9													mouse
61764	61699	Transcriptional regulator	Eno1	ENO1	176	Alpha-enolase	P17182	http://www.phosphosite.org/proteinAction.do?id=2760&showAllSites=true	47.1	MILPVGAsSFREAMR			LAMQEFMILPVGAS*SFR	3	659.651				105139						104977										167.26						167.215										6.4045						5.50307										0.2274						-0.5003										0.000684963						0.0501765										1.854						1.435										0.895076						0.758671										0						0							mouse
61765	61700	Transcriptional regulator	Eno1	ENO1	177	Alpha-enolase	P17182	http://www.phosphosite.org/proteinAction.do?id=2760&showAllSites=true	47.1	ILPVGASsFREAMRI			LAM#QEFMILPVGASS*FR	3	664.982			99061							97708			97177						158.316							155.447			155.177						5.30364							5.86646			5.93181						0.6316							-0.5564			-0.8421						0.00130759							0.112666			0.103655						1.155							1.379			1.389						0.727676							0.748571			0.752916						7							0			0				mouse
61766	61701	Transcriptional regulator	Eno1	ENO1	177	Alpha-enolase	P17182	http://www.phosphosite.org/proteinAction.do?id=2760&showAllSites=true	47.1	ILPVGASsFREAMRI			LAMQEFM#ILPVGASS*FR	3	664.982											99669			98809													158.066			157.036													6.27003			6.59176													-1.3835			0.8572													0.0047358			0.00025686													1.274			1.471													0.557325			0.791745													0			0			mouse
61767	61702	Transcriptional regulator	Eno1	ENO1	177	Alpha-enolase	P17182	http://www.phosphosite.org/proteinAction.do?id=2760&showAllSites=true	47.1	ILPVGASsFREAMRI			LAMQEFM#ILPVGASS*FR	3	664.982														98818																157.052																5.86646																0.8572																0.00371555																1.5																0.75583																0			mouse
61768	61703	Transcriptional regulator	Eno1	ENO1	177	Alpha-enolase	P17182	http://www.phosphosite.org/proteinAction.do?id=2760&showAllSites=true	47.1	ILPVGASsFREAMRI			LAMQEFMILPVGASS*FR	2	988.972											105457					104662											167.37					167.492											5.47625					7.60906											0.0809					0.0607											0.254029					0.36565											1.137					1.201											0.80938					1.05411											0					0	mouse
61769	61704	Transcriptional regulator	Eno1;Eno3;Eno2	ENO1;ENO3;ENO2	§37;§37;§37	Alpha-enolase	P17182;P21550;P17183	http://www.phosphosite.org/proteinAction.do?id=2760&showAllSites=true	47.1	LFRAAVPsGASTGIY			AAVPS*GASTGIYEALELR	2	942.959													85813																136.972																8.02919																1.9513																0.0460361																1.654																0.772773																0				mouse
61770	61705	Transcriptional regulator	Eno1;Eno3;Eno2	ENO1;ENO3;ENO2	§40;§40;§40	Alpha-enolase	P17182;P21550;P17183	http://www.phosphosite.org/proteinAction.do?id=2760&showAllSites=true	47.1	AAVPSGAsTGIYEAL			AAVPSGAS*TGIYEALELR	2	942.959	87468	85205	85637	86114	85482	85536	82948		85915	85615	86007	87108	85283		85551	85859	139.673	136.27	137.457	136.505	137.084	136.031	135.808		137.95	136.489	137.023	136.726	136.15		137.138	137.558	9.23062	10.1637	11.2034	11.6253	11.0017	11.0841	9.23958		12.4698	11.757	11.7905	11.4921	8.78252		11.3526	8.25571	1.1665	0.6257	1.0711	1.0817	1.0287	1.0711	0.8696		0.9969	0.6999	0.6893	0.8272	0.5196		0.8802	0.6575	0.0127485	0.0649967	0.0286249	0.0615175	0.0261139	0.0648273	0.0471317		0.0644961	0.0639382	0.0228194	0.0688294	0.0270265		0.0651838	0.0325283	2.835	3.617	3.418	3.817	3.408	3.576	2.588		3.735	3.691	3.575	3.486	2.817		3.647	3.005	0.945875	1.31594	1.34717	1.50806	1.24861	1.30416	1.29604		1.26179	1.42258	1.2737	1.30276	1.11997		1.3079	1.09882	0	9	9	9	9	9	9		9	9	9	9	9		9	9	mouse
61771	61706	Transcriptional regulator	Eno1;Eno3;Eno2	ENO1;ENO3;ENO2	§40;§40;§40	Alpha-enolase	P17182;P21550;P17183	http://www.phosphosite.org/proteinAction.do?id=2760&showAllSites=true	47.1	AAVPSGAsTGIYEAL			AAVPSGAS*TGIYEALELR	2	942.959	87035			86588		86049											139.017			137.219		136.832											10.6421			5.1261		8.82681											0.9863			-0.4242		-0.7848											0.0710396			0.020787		0.000980798											3.465			1.761		2.401											1.17756			0.710026		1.04837											9			0		9											mouse
61772	61707	Transcriptional regulator	Eno1;Eno3;Eno2	ENO1;ENO3;ENO2	§40;§40;§40	Alpha-enolase	P17182;P21550;P17183	http://www.phosphosite.org/proteinAction.do?id=2760&showAllSites=true	47.1	AAVPSGAsTGIYEAL			AAVPSGAS*TGIYEALELR	2	942.959				86230																136.682																9.70774																0.0212																0.0285461																3.286																1.38148																9													mouse
61773	61708	Transcriptional regulator	Eno1;Eno3;Eno2	ENO1;ENO3;ENO2	§40;§40;§40	Alpha-enolase	P17182;P21550;P17183	http://www.phosphosite.org/proteinAction.do?id=2760&showAllSites=true	47.1	AAVPSGAsTGIYEAL			AAVPSGAS*TGIYEALELR	3	628.975	86938	85091		86057	85476	85478	82916		85781	85549		86904	85274	85418	85452	85644	138.873	136.095		136.422	137.072	135.942	135.755		137.75	136.389		136.42	136.138	135.93	136.986	137.224	9.64975	8.96658		11.1244	10.9031	11.1561	9.9914		11.7033	10.0545		10.5376	10.699	10.1518	10.289	10.1035	-0.2862	0.0318		-0.2703	0.2544	-0.318	-0.4134		0.2385	-0.1908		-0.3657	-0.0636	-0.477	-0.0159	-0.2703	0.0171637	0.0293581		0.0451943	0.0237654	0.0330161	0.00042407		0.0313616	0.0214728		0.0342036	0.0598174	0.0606497	0.0449238	0.0475134	3.849	3.469		4.098	3.582	4.235	2.63		3.894	4.077		3.355	2.995	2.971	3.932	3.587	1.12506	1.17412		1.40643	1.27341	1.38697	1.25019		1.25146	1.21359		1.15487	1.21084	1.13644	1.2189	1.23191	7	7		0	7	7	0		7	7		7	0	0	7	0	mouse
61774	61709	Transcriptional regulator	Eno1;Eno3;Eno2	ENO1;ENO3;ENO2	§40;§40;§40	Alpha-enolase	P17182;P21550;P17183	http://www.phosphosite.org/proteinAction.do?id=2760&showAllSites=true	47.1	AAVPSGAsTGIYEAL			AAVPSGAS*TGIYEALELR	3	628.975										85518		86957														136.339		136.497														10.5391		9.39794														-0.1272		-0.2862														0.000284194		0.024043														3.265		3.92														1.16654		1.16627														0		7					mouse
61775	61710	Transcriptional regulator	Eno1;Eno3;Eno2	ENO1;ENO3;ENO2	§41;§41;§41	Alpha-enolase	P17182;P21550;P17183	http://www.phosphosite.org/proteinAction.do?id=2760&showAllSites=true	47.1	AVPSGAStGIYEALE			AAVPSGAST*GIYEALELR	2	942.959		85644									86252				85763			136.945									137.382				137.476			9.33348									7.89963				8.92445			1.2196									0.5196				0.456			0.000100174									0.0189945				0.00755989			2.928									2.67				2.724			0.950645									0.908147				1.10293			0									9				9		mouse
61776	61711	Transcriptional regulator	Eno1;Eno3;Eno2	ENO1;ENO3;ENO2	§41;§41;§41	Alpha-enolase	P17182;P21550;P17183	http://www.phosphosite.org/proteinAction.do?id=2760&showAllSites=true	47.1	AVPSGAStGIYEALE			AAVPSGAST*GIYEALELR	3	628.975			85526								86002								137.286								137.013								10.3497								10.5421								-0.4293								-0.3657								0.000928402								0.000711523								3.639								3.851								1.20147								1.11372								0								0						mouse
61777	61712	Transcriptional regulator	Eno1;Eno3;Eno2	ENO1;ENO3;ENO2	§44;§44;§44	Alpha-enolase	P17182;P21550;P17183	http://www.phosphosite.org/proteinAction.do?id=2760&showAllSites=true	47.1	SGASTGIyEALELRD			AAVPSGASTGIY*EALELR	2	942.959	80677			79962	79240				79550			80604		79336	79522	79460	129.395			127.174	127.541				128.231			126.966		126.566	127.861	127.66	9.6216			6.73755	7.36754				8.48413			10.0066		8.42481	6.82974	8.56864	-0.5302			0.859	-0.5196				-0.1803			0.6787		0.2651	-2.2482	-1.665	0.134072			0.0577104	0.0922012				0.134621			0.0877561		0.148553	0.119814	0.148339	3.271			2.542	2.309				3.358			3.457		3.101	1.942	3.192	1.05071			0.814538	0.98214				1.1309			1.22715		1.18534	0.536513	1.03952	13			13	13				13			24		24	13	24	mouse
61778	61713	Transcriptional regulator	Eno1;Eno3;Eno2	ENO1;ENO3;ENO2	§44;§44;§44	Alpha-enolase	P17182;P21550;P17183	http://www.phosphosite.org/proteinAction.do?id=2760&showAllSites=true	47.1	SGASTGIyEALELRD			AAVPSGASTGIY*EALELR	2	942.959				79999																127.231																6.4318																0.5409																0.10607																1.965																0.808143																13													mouse
61779	61714	Transcriptional regulator	Eno1;Eno3;Eno2	ENO1;ENO3;ENO2	§44;§44;§44	Alpha-enolase	P17182;P21550;P17183	http://www.phosphosite.org/proteinAction.do?id=2760&showAllSites=true	47.1	SGASTGIyEALELRD			AAVPSGASTGIY*EALELR	3	628.975	80720	78940	79264			79207			79549	79302		80635	79170	79284	79312	79539	129.46	126.717	127.774			126.434			128.23	126.895		127.013	126.707	126.485	127.538	127.78	11.2708	12.2857	12.6498			12.3316			13.0472	14.2848		15.2041	10.9172	15.2765	13.1146	12.063	-0.3657	0.0954	-0.159			0.1908			-0.2385	-0.7949		-0.5565	-2.0192	-0.3975	0.318	-0.6837	0.271409	0.260077	0.273997			0.265546			0.250423	0.27458		0.304024	0.272074	0.33514	0.317497	0.285284	3.427	4.227	3.88			3.954			3.939	4.124		4.21	3.006	4.474	3.919	3.5	1.15873	1.46219	1.4806			1.49935			1.32371	1.32363		1.4733	0.975967	1.59807	1.39313	1.30603	58	72	72			87			72	72		72	58	87	58	72	mouse
61780	61715	Transcriptional regulator	Etv1	ETV1	§191	ETS translocation variant 1	P41164	http://www.phosphosite.org/proteinAction.do?id=12285&showAllSites=true	55	HRFRRQLsEPCNSFP			QLS*EPCNSFPPLPTMPR	2	1025.96			83017		83046				83355										133.47		133.373				134.025										5.06753		5.19723				6.21968										2.2808		3.8695				-1.2086										0.0932131		0.18025				0.299237										1.026		1.472				1.661										0.368079		0.215123				0.738099										3		17				9								mouse
61781	61716	Transcriptional regulator	Etv1	ETV1	§191	ETS translocation variant 1	P41164	http://www.phosphosite.org/proteinAction.do?id=12285&showAllSites=true	55	HRFRRQLsEPCNSFP			QLS*EPCNSFPPLPTMPR	3	684.309			83113						83535				82794			83159			133.619						134.303				132.315			133.391			5.30277						5.71444				6.82391			6.11748			-0.453						-1.8559				0.906			0.643			0.245349						0.327202				0.346464			0.247149			1.197						1.556				1.515			1.667			0.814745						0.609809				0.902659			0.927356			9						9				5			9	mouse
61782	61717	Transcriptional regulator	Etv1	ETV1	§191	ETS translocation variant 1	P41164	http://www.phosphosite.org/proteinAction.do?id=12285&showAllSites=true	55	HRFRRQLsEPCNSFP			RQLS*EPCNSFPPLPTMPR	3	736.343														73071		73349														117.008		118.286														8.05208		7.82391														1.3581		1.1544														0.507385		0.514488														2.507		2.376														0.991917		0.993568														5		9	mouse
61783	61718	Transcriptional regulator	Etv1	ETV1	§94	ETS translocation variant 1	P41164	http://www.phosphosite.org/proteinAction.do?id=12285&showAllSites=true	55	KIKKEPHsPCSELGS	ERK2		IKKEPHS*PCSELGSACSQEQPFKFSYGEK	4	859.64		48459				48632			48622	48795					48951			80.9185				80.6674			81.892	81.2049					81.715			8.15428				6.52288			4.60906	6.50307					12.317			-0.1163				0.3839			0.442	0.1978					-0.6049			0.172564				0.0865065			0.117384	0.303379					0.150587			2.331				2.8			1.762	2.122					3.15			1.09634				0.952497			0.718505	0.875438					1.06328			10				29			5	5					19		mouse
61784	61719	Transcriptional regulator	Etv1	ETV1	§94	ETS translocation variant 1	P41164	http://www.phosphosite.org/proteinAction.do?id=12285&showAllSites=true	55	KIKKEPHsPCSELGS	ERK2		IKKEPHS*PCSELGSACSQEQPFKFSYGEK	4	859.64		48435								48764								80.8841								81.1579								12.0246								7.065								-0.4769								0.1861								0.167897								0.243609								3.079								2.311								1.22527								0.902995								10								10							mouse
61785	61720	Transcriptional regulator	Etv1	ETV1	§94	ETS translocation variant 1	P41164	http://www.phosphosite.org/proteinAction.do?id=12285&showAllSites=true	55	KIKKEPHsPCSELGS	ERK2		IKKEPHS*PCSELGSACSQEQPFKFSYGEK	5	687.914	49561	48420			48579	48661			48676	48767				48739	49053		82.9768	80.8609			81.6043	80.7114			81.9712	81.1618				80.6264	81.8684		12.6108	10.9355			10.2692	11.0386			12.2993	11.2757				7.10403	5.01863		0.0436	-0.1308			-0.2617	-0.2471			0.4652	-1.2792				-0.3634	0.2617		0.0491192	0.0702344			0.0515413	0.0457891			0.0413691	0.050957				0.0452573	0.0388005		5.405	4.878			4.83	5.397			5.649	4.989				5.063	1.822		1.3523	1.38811			1.27501	1.3601			1.20635	1.03226				1.10916	0.782204		10	10			4	10			10	4				10	4		mouse
61786	61721	Transcriptional regulator	Etv1	ETV1	§94	ETS translocation variant 1	P41164	http://www.phosphosite.org/proteinAction.do?id=12285&showAllSites=true	55	KIKKEPHsPCSELGS	ERK2		IKKEPHS*PCSELGSACSQEQPFKFSYGEK	5	687.914					48561																81.5779																10.9508																-0.2617																0.060429																4.884																1.31207																4												mouse
61787	61722	Transcriptional regulator	Etv1	ETV1	124, 158	ETS translocation variant 1	P41164	http://www.phosphosite.org/proteinAction.do?id=12285&showAllSites=true	55	CLYNVSAyDQKPQVG;ASPNTAHtPKPDRAF			CLYNVSAY*DQKPQVGMRPSNPPTPSSTPVSPLHHASPNTAHT*PKPDR	6	883.245	49760																83.2773																3.29414																0.5661																0.0384456																1.522																0.699903																0;1																mouse
61788	61723	Transcriptional regulator	Etv1	ETV1	196	ETS translocation variant 1	P41164	http://www.phosphosite.org/proteinAction.do?id=12285&showAllSites=true	55	QLSEPCNsFPPLPTM			QLSEPCNS*FPPLPTMPR	3	684.309		82738							83179									132.486							133.758									5.97881							5.1707									-0.9937							-0.5845									0.293986							0.0530876									1.581							1.362									0.793668							0.700776									9							9								mouse
61789	61724	Transcriptional regulator	Etv1	ETV1	196	ETS translocation variant 1	P41164	http://www.phosphosite.org/proteinAction.do?id=12285&showAllSites=true	55	QLSEPCNsFPPLPTM			RQLSEPCNS*FPPLPTMPR	3	736.343					73494		71146	70883													118.854		117.492	117.588													7.63827		5.23807	5.87943													0.5975		0.2173	-0.1222													0.412066		0.179716	0.199661													2.16		1.21	1.273													1.02882		1.01045	0.907032													1		1	0									mouse
61790	61725	Transcriptional regulator	Etv6	Tel	§18	Transcription factor ETV6	P97360	http://www.phosphosite.org/proteinAction.do?id=5035&showAllSites=true	56.4	KQERISYtPPESPVA			ISYT*PPESPVASHR	3	540.919					43579					44117	43924	44642	43607	43858	44433	44651					74.1518					74.2122	74.416	73.9064	73.4807	73.3741	74.9205	75.1272					9.51999					10.5482	8.49349	10.6596	9.41908	11	6.64782	9					0.0739					0.4067	1.368	0.4252	0.3697	-0.758		-0.3882					0.00119273					0.0369326	0.0503312	0.0411303	0.00997297	0.00619871	0.18221	0.0618114					2.541					2.884	2.968	3.017	2.345	2.666	2.106	2.161					1.30175					1.22114	0.896232	1.28882	1.17135	1.23773	1.02795	1.19468					0					0	0	0	0	0	0	0	mouse
61791	61726	Transcriptional regulator	Etv6	Tel	§215	Transcription factor ETV6	P97360	http://www.phosphosite.org/proteinAction.do?id=5035&showAllSites=true	56.4	DNMSRRLsPVEKAQG			RLS*PVEK	2	454.734	17493						16846									18030	33.814						32.6918									33.134	3.76447						5.16368									4.10018	-0.1319						0.022									-0.022	0.00524484						0.128467									0.0209881	1.497						1.855									1.48	1.35424						1.60222									1.42326	1000						1000									1000	mouse
61792	61727	Transcriptional regulator	Etv6	Tel	§240	Transcription factor ETV6	P97360	http://www.phosphosite.org/proteinAction.do?id=5035&showAllSites=true	56.4	ETYPLSVsPVENNHC			LQQENNHQETYPLSVS*PVENNHCLPSSPWQESTR	4	1022.21		65441	65857			65751		63810		65888	66078			65800				106.263	107.446			106.16		106.815		106.632	107.191			106.074				12.1864	13.0334			11.6234		9.73283		9.56225	12.8761			12.3726				-0.1076	0.8804			0.2054		1.2424		0.0489	0.587			0.1467																				4.845	4.375			4.651		3.683		4.403	5.089			5.05				1.27669	1.17864			1.25177		0.994044		1.04162	1.11933			1.26909				13	10			5		8		5	9			13			mouse
61793	61728	Transcriptional regulator	Etv6	Tel	§240	Transcription factor ETV6	P97360	http://www.phosphosite.org/proteinAction.do?id=5035&showAllSites=true	56.4	ETYPLSVsPVENNHC			LQQENNHQETYPLSVS*PVENNHCLPSSPWQESTR	4	1022.21		65402						63839										106.206						106.86										13.7399						9.82102										-0.1076						2.3381																										5.093						3.727										1.34601						0.85942										9						10									mouse
61794	61729	Transcriptional regulator	Flna	FLNA	§1459	Filamin-A	Q8BTM8	http://www.phosphosite.org/proteinAction.do?id=5028&showAllSites=true	281	KCSGPGLsPGMVRAN			CSGPGLS*PGMVR	2	649.275	51074	49853		50639	50025	50133		48379	50217	50259			49961	50258	50349	50551	85.2127	83.0094		83.4357	83.745	82.8801		83.4557	84.2486	83.3674			82.912	82.8754	83.7926	83.9436	10.3429	10.8996		9.81248	10.8447	10.9431		9.62709	9.97881	11.1192			10.054	10.8297	10.644	10.821	0.0924	0.1078		-0.077	0.0308	0.1078		-0.077	0.1232	0.0308			0.2002	0.0616	0.1694	0.4158	0.582792	0.631924		0.570479	0.623012	0.620147		0.57427	0.583999	0.620375			0.596085	0.593295	0.605863	0.621892	2.92	2.732		2.404	2.749	2.647		2.224	2.315	2.677			2.748	2.529	2.622	2.613	1.67003	1.70144		1.70962	1.72421	1.7406		1.59191	1.43077	1.64548			1.69057	1.69076	1.59454	1.66327	82	82		51	82	82		51	82	82			65	51	65	82	mouse
61795	61730	Transcriptional regulator	Flna	FLNA	§2152	Filamin-A	Q8BTM8	http://www.phosphosite.org/proteinAction.do?id=5028&showAllSites=true	281	TRRRRAPsVANIGSH	p90RSK		RAPS*VANIGSHCDLSLK	3	635.64															47436																79.4354																5.35262																0.3618																0.196462																1.252																0.839206																8		mouse
61796	61731	Transcriptional regulator	Flna	FLNA	§2152	Filamin-A	Q8BTM8	http://www.phosphosite.org/proteinAction.do?id=5028&showAllSites=true	281	TRRRRAPsVANIGSH	p90RSK		RAPS*VANIGSHCDLSLKIPEISIQDMTAQVTSPSGK	4	972.731		83364							83989	83710								133.457							134.991	133.581								13.9172							12.9245	13.767								0.6065							0.5243	0.5449								0.009298							0.00664021	0.0110852								4.546							4.522	4.236								1.22904							1.11351	1.18285								11							6	6							mouse
61797	61732	Transcriptional regulator	Flna	FLNA	§2152	Filamin-A	Q8BTM8	http://www.phosphosite.org/proteinAction.do?id=5028&showAllSites=true	281	TRRRRAPsVANIGSH	p90RSK		RAPS*VANIGSHCDLSLKIPEISIQDMTAQVTSPSGK	4	972.731		83294																133.349																14.1113																0.6888																0.00426332																4.727																1.21081																11															mouse
61798	61733	Transcriptional regulator	Flna	FLNA	§2158	Filamin-A	Q8BTM8	http://www.phosphosite.org/proteinAction.do?id=5028&showAllSites=true	281	PSVANIGsHCDLSLK			RAPSVANIGS*HCDLSLKIPEISIQDMTAQVTSPSGK	4	972.731										83796																133.709																10.1232																0.5449																0.0423341																3.96																0.954576																6							mouse
61799	61734	Transcriptional regulator	Flna	FLNA	§2170, 2179	Filamin-A	Q8BTM8	http://www.phosphosite.org/proteinAction.do?id=5028&showAllSites=true	281	SLKIPEIsIQDMTAQ;QDMTAQVtSPSGKTH			APSVANIGSHCDLSLKIPEIS*IQDMTAQVT*SPSGK	4	953.698															66647																108.232																3.35262																0.2202																0.00874261																1.591																0.62521																0;0		mouse
61800	61735	Transcriptional regulator	Flna	FLNA	2517, 2537, 2543	Filamin-A	Q8BTM8	http://www.phosphosite.org/proteinAction.do?id=5028&showAllSites=true	281	SPFKAKVtGPRLVSN;TSSVFVDsLTKVATV;DSLTKVAtVPQHATS			VT*GPRLVSNHSLHETSSVFVDS*LTKVAT*VPQHATSGPGPADVSK	4	1188.31															78440																126.204																4.30277																-1.8261																0.148563																1.691																0.351878																0;0;11		mouse
61801	61736	Transcriptional regulator	Foxj2	FOXJ2	§164, §172	Forkhead box protein J2	Q9ES18	http://www.phosphosite.org/proteinAction.do?id=9741&showAllSites=true	61.5	DDDLSQDsPEQEASK;PEQEASKsPRGGVPG			KRRHPPDDDLSQDS*PEQEASKS*PR	4	734.574	18918									19129			18493			19318	36.2221									35.3352			34.6264			35.4846	9.08513									11.6073			7.59517			7.55752	-0.1906									0.1361			-0.1906			0.3403													0.518173			0.489234	2.244									2.851			1.881			1.875	1.07472									1.17216			1.05951			1.13833	3;0									0;2			0;0			0;0	mouse
61802	61737	Transcriptional regulator	Foxj2	FOXJ2	§164, §172	Forkhead box protein J2	Q9ES18	http://www.phosphosite.org/proteinAction.do?id=9741&showAllSites=true	61.5	DDDLSQDsPEQEASK;PEQEASKsPRGGVPG			KRRHPPDDDLSQDS*PEQEASKS*PR	4	734.574	18931									19059						19327	36.2427									35.2265						35.5	8.48017									7.26122						8.04383	-0.177									-0.2723						-0.2723																	2.306									1.863						2.242	1.0335									0.920876						1.06384	0;2									0;9						0;2	mouse
61803	61738	Transcriptional regulator	Foxj2	FOXJ2	§164, §172	Forkhead box protein J2	Q9ES18	http://www.phosphosite.org/proteinAction.do?id=9741&showAllSites=true	61.5	DDDLSQDsPEQEASK;PEQEASKsPRGGVPG			RRHPPDDDLSQDS*PEQEASKS*PR	4	702.55				21424																38.8959																5.46725																0.0427																																1.803																0.9299																3;0													mouse
61804	61739	Transcriptional regulator	Foxj2	FOXJ2	§164, 170	Forkhead box protein J2	Q9ES18	http://www.phosphosite.org/proteinAction.do?id=9741&showAllSites=true	61.5	DDDLSQDsPEQEASK;DSPEQEAsKSPRGGV			KRRHPPDDDLSQDS*PEQEAS*KSPR	4	734.574		18669	18001			18681								18786				34.7761	34.7319			34.5498								34.3729				6.37366	4.96658			10.1675								7.51856				-0.2723	0.7215			-0.4084								0.3676				0.460264	0.198883															1.803	1.435			2.668								1.913				1.11333	0.709843			1.12917								0.999034				3;6	0;0			0;0								0;2			mouse
61805	61740	Transcriptional regulator	Foxj2	FOXJ2	§172	Forkhead box protein J2	Q9ES18	http://www.phosphosite.org/proteinAction.do?id=9741&showAllSites=true	61.5	PEQEASKsPRGGVPG			HPPDDDLSQDSPEQEASKS*PR	3	805.675										27260																48.8733																10.3072																1.9859																0.576457																2.901																0.854934																4							mouse
61806	61741	Transcriptional regulator	Foxj2	FOXJ2	§172	Forkhead box protein J2	Q9ES18	http://www.phosphosite.org/proteinAction.do?id=9741&showAllSites=true	61.5	PEQEASKsPRGGVPG			KRRHPPDDDLSQDSPEQEASKS*PR	4	714.582						19126								19114								35.2811								34.8995								7.56067								9.67778								0.084								0.042								0.429381								0.528912								2.519								3.242								1.16934								1.33319								0								0			mouse
61807	61742	Transcriptional regulator	Foxj2	FOXJ2	§172	Forkhead box protein J2	Q9ES18	http://www.phosphosite.org/proteinAction.do?id=9741&showAllSites=true	61.5	PEQEASKsPRGGVPG			KRRHPPDDDLSQDSPEQEASKS*PR	4	714.582						19097																35.2323																6.61261																-0.1679																0.395749																1.967																1.09558																6											mouse
61808	61743	Transcriptional regulator	Foxj2	FOXJ2	§172	Forkhead box protein J2	Q9ES18	http://www.phosphosite.org/proteinAction.do?id=9741&showAllSites=true	61.5	PEQEASKsPRGGVPG			RRHPPDDDLSQDSPEQEASKS*PR	4	682.558										21478																39.1592																10.3429																-0.6886																0.588236																2.907																1.2173																6							mouse
61809	61744	Transcriptional regulator	Foxj2	FOXJ2	§46	Forkhead box protein J2	Q9ES18	http://www.phosphosite.org/proteinAction.do?id=9741&showAllSites=true	61.5	ARKCSPGsPTDPNAT			CSPGS*PTDPNATLSK	2	806.34									31024																55.6442																8.48149																0.0248																0.558482																1.864																1.25301																7								mouse
61810	61745	Transcriptional regulator	Foxj2	FOXJ2	§46	Forkhead box protein J2	Q9ES18	http://www.phosphosite.org/proteinAction.do?id=9741&showAllSites=true	61.5	ARKCSPGsPTDPNAT			KCSPGS*PTDPNATLSKDEAAVHQDGKPR	4	761.604					31807	31963		30671				32555	31789	32019		32387					56.5897	55.8776		56.494				56.1409	55.9451	55.7591		56.7534					13.1238	16.2097		7.9431				15.5952	12.1586	13.2262		12.7721					-0.2232	-0.6565		-0.2101				0.0131	0.302	-0.604		-0.4989								0.477923													3.244	4.223		2.622				4.426	3.68	3.078		4.133					1.3492	1.47353		1.06694				1.50206	1.25558	1.26789		1.29715					5	5		0				4	0	0		0	mouse
61811	61746	Transcriptional regulator	Foxj2	FOXJ2	§46	Forkhead box protein J2	Q9ES18	http://www.phosphosite.org/proteinAction.do?id=9741&showAllSites=true	61.5	ARKCSPGsPTDPNAT			KCSPGS*PTDPNATLSKDEAAVHQDGKPR	4	761.604								30616																56.4079																10.3261																-0.2101																																2.535																1.08456																0									mouse
61812	61747	Transcriptional regulator	Foxj2	FOXJ2	§46	Forkhead box protein J2	Q9ES18	http://www.phosphosite.org/proteinAction.do?id=9741&showAllSites=true	61.5	ARKCSPGsPTDPNAT			KCSPGS*PTDPNATLSKDEAAVHQDGKPR	5	609.485	32665	31723	31676	32269	31800	31903	30854	30600		32064	31556	32513	31743	31994	32237	32384	57.9086	55.8924	56.6484	56.2474	56.5736	55.7826	56.2703	56.3835		56.3107	56.271	56.076	55.8687	55.7238	56.6063	56.7463	8.35458	8.14388	9.6073	7.72584	8.61261	9.63078	8.44612	6.81531		9.61979	7.03433	8.05257	10.5884	6.91364	6.46597	9.47237	-0.443	-0.4594	-1.0173	-0.0492	-0.6071	-0.361	-0.3446	-0.3446		-0.2625	-0.1477	-0.443	-0.1805	-0.5086	-0.525	-0.4594	0.528032	0.524041	0.551311	0.499954	0.540371	0.534121	0.527929	0.421992		0.533727	0.463021	0.565487	0.617309	0.441666	0.385921	0.557827	2.63	2.535	2.818	2.727	2.826	3.021	2.33	2.162		2.578	2.354	2.797	2.954	2.433	2.104	2.503	1.12128	1.26373	1.18376	1.35142	1.23088	1.35647	1.27827	1.00048		1.27707	1.11207	1.21849	1.382	1.16204	0.947628	1.34275	4	4	4	10	4	4	4	4		4	4	4	4	4	4	4	mouse
61813	61748	Transcriptional regulator	Foxj2	FOXJ2	§46	Forkhead box protein J2	Q9ES18	http://www.phosphosite.org/proteinAction.do?id=9741&showAllSites=true	61.5	ARKCSPGsPTDPNAT			KCSPGS*PTDPNATLSKDEAAVHQDGKPR	5	609.485								30640					31732											56.4465					55.854											8.00922					10.7799											-0.3117					-0.0984											0.525379					0.604263											2.173					3.233											1.10024					1.41586											4					4				mouse
61814	61749	Transcriptional regulator	Foxj2	FOXJ2	§46, 48	Forkhead box protein J2	Q9ES18	http://www.phosphosite.org/proteinAction.do?id=9741&showAllSites=true	61.5	ARKCSPGsPTDPNAT;KCSPGSPtDPNATLS			MASDLESSLTSIDWLPQLTLRATIEKLGSASQAGPPGGARKCSPGS*PT*DPNATLSK	6	988.48	113132																179.707																3.34679																-2.6101																0.000862226																0.573																0.312568																0;0																mouse
61815	61750	Transcriptional regulator	Foxj2	FOXJ2	48	Forkhead box protein J2	Q9ES18	http://www.phosphosite.org/proteinAction.do?id=9741&showAllSites=true	61.5	KCSPGSPtDPNATLS			KCSPGSPT*DPNATLSKDEAAVHQDGKPR	4	761.604								30643																56.4504																13.2076																-0.2101																																3.4																1.25059																0									mouse
61816	61751	Transcriptional regulator	Foxk1	FOXK1	§199	Forkhead box protein K1	P42128	http://www.phosphosite.org/proteinAction.do?id=7912&showAllSites=true	74.9	HKEEAPAsPLRPLYP			IQFTSLYHKEEAPAS*PLRPLYPQISPLK	3	1101.91					74857																120.873																5.37572																0.7442																0.189404																1.483																0.711112																29												mouse
61817	61752	Transcriptional regulator	Foxk1	FOXK1	§199	Forkhead box protein K1	P42128	http://www.phosphosite.org/proteinAction.do?id=7912&showAllSites=true	74.9	HKEEAPAsPLRPLYP			IQFTSLYHKEEAPAS*PLRPLYPQISPLK	4	826.685	76033	74430	74873	75230	74792	74721	73332		75094	74793	75199	75911	74738	74824	74927	75051	122.455	119.888	121.112	120.033	120.777	119.686	120.923		121.495	120.105	120.826	119.981	119.989	119.739	120.838	120.926	9.51286	12.7167	11.7645	9.82974	12.5045	8.80967	8.37161		9.59346	10.8996	13.1261	8.85699	9.21254	11.0343	8.25181	8.26841	0.4355	0.2056	0.2298	0.4597	0.4476	0.254	1.8992		0.375	0.3387	0.3387	0.3266	0.629	0.375	0.5806	0.2419	0.139367	0.119861	0.0653487	0.0753729	0.0943117	0.196352	0.130017		0.0956633	0.139813	0.121359	0.0885578	0.109912	0.146073	0.0727255	0.0975073	3.268	4.29	3.865	3.228	4.139	2.712	2.253		3.405	4.011	4.146	3.178	3.777	3.551	3.379	3.75	1.03395	1.32632	1.29581	1.13673	1.30502	1.1647	0.978728		1.04458	1.14691	1.24297	1.02605	1.0562	1.22836	0.905295	1.1003	9	15	4	9	9	15	4		9	9	4	9	9	4	6	15	mouse
61818	61753	Transcriptional regulator	Foxk1	FOXK1	§229	Forkhead box protein K1	P42128	http://www.phosphosite.org/proteinAction.do?id=7912&showAllSites=true	74.9	SLVSPIPsPTGTISV			SLVSPIPS*PTGTISVPNSCPASPR	3	834.408					75283																121.528																11.8894																1.0786																0.0426815																3.875																1.11608																0												mouse
61819	61754	Transcriptional regulator	Foxk1	FOXK1	§229, §239	Forkhead box protein K1	P42128	http://www.phosphosite.org/proteinAction.do?id=7912&showAllSites=true	74.9	SLVSPIPsPTGTISV;GTISVPNsCPASPRG			SLVSPIPS*PTGTISVPNS*CPASPR	3	861.064							78764																129.454																5.9914																1.3356																0.000707189																1.389																0.884641																0;0										mouse
61820	61755	Transcriptional regulator	Foxk1	FOXK1	§229, §243	Forkhead box protein K1	P42128	http://www.phosphosite.org/proteinAction.do?id=7912&showAllSites=true	74.9	SLVSPIPsPTGTISV;VPNSCPAsPRGAGSS			SLVSPIPS*PTGTISVPNSCPAS*PR	3	861.064							78913								80515								129.681								129.385								10.4473								9.57349								0.3484								1.8698								0.0854702								0.0939913								2.891								3.385								1.3359								0.778209								0;1								0;9		mouse
61821	61756	Transcriptional regulator	Foxk1	FOXK1	§231, §243	Forkhead box protein K1	P42128	http://www.phosphosite.org/proteinAction.do?id=7912&showAllSites=true	74.9	VSPIPSPtGTISVPN;VPNSCPAsPRGAGSS			SLVSPIPSPT*GTISVPNSCPAS*PR	3	861.064	82354															80705	131.92															129.594	5.03433															4.55284	0.6271															0.1626	0.0085271															0.00530079	2.488															2.777	0.654109															0.869201	0;22															0;9	mouse
61822	61757	Transcriptional regulator	Foxk1	FOXK1	§233	Forkhead box protein K1	P42128	http://www.phosphosite.org/proteinAction.do?id=7912&showAllSites=true	74.9	PIPSPTGtISVPNSC			SLVSPIPSPTGT*ISVPNSCPASPR	3	834.408							73645	73206															121.413	121.151															6.80688	9.29843															0.8749	0.3715															0.00121532	9.27631e-05															1.625	2.351															1.02363	1.09114															4	0									mouse
61823	61758	Transcriptional regulator	Foxk1	FOXK1	§233	Forkhead box protein K1	P42128	http://www.phosphosite.org/proteinAction.do?id=7912&showAllSites=true	74.9	PIPSPTGtISVPNSC			SLVSPIPSPTGT*ISVPNSCPASPR	3	834.408								73136																121.042																5.94692																0.2517																0.00191352																1.55																0.894873																0									mouse
61824	61759	Transcriptional regulator	Foxk1	FOXK1	§243	Forkhead box protein K1	P42128	http://www.phosphosite.org/proteinAction.do?id=7912&showAllSites=true	74.9	VPNSCPAsPRGAGSS			SLVSPIPSPTGTISVPNSCPAS*PR	3	834.408							74627	73954															122.938	122.314															9.05601	6.97881															0.6112	3.9189															0.06459	0.0944496															2.244	1.323															1.20507	0.49068															2	2									mouse
61825	61760	Transcriptional regulator	Foxk1	FOXK1	§274	Forkhead box protein K1	P42128	http://www.phosphosite.org/proteinAction.do?id=7912&showAllSites=true	74.9	EFAAKAAsEQQADAS			AAS*EQQADASGGDSPKDESKPPYSYAQLIVQAISSAQDR	4	1037.23													99647																159.238																6.53313																3.5961																0.000452217																1.805																0.324619																0				mouse
61826	61761	Transcriptional regulator	Foxk1	FOXK1	§281	Forkhead box protein K1	P42128	http://www.phosphosite.org/proteinAction.do?id=7912&showAllSites=true	74.9	SEQQADAsGGDSPKD			AASEQQADAS*GGDSPKDESKPPYSYAQLIVQAISSAQDR	4	1037.23	101600	99618	100029		100061	99843			100413	99932	100753			99633	99281	100355	161.42	158.84	159.849		159.854	158.428			160.684	158.967	159.81			158.374	158.957	160.439	6.37161	9.48413	11.0434		7.63078	8.90658			8.21538	10.7645	8.22915			9.51004	5.70333	8.52724	2.5549	2.3621	1.1859		0.3278	-0.0193			0.752	-0.3664	1.5908			2.9598	3.1044	2.2753	0.00479877	0.0473272	0.0622809		0.0648297	0.0846735			0.0228335	0.0437726	0.0600264			0.0567217	0.06743	0.0523407	2.018	4.452	3.6		3.631	3.623			4.366	4.181	4.67			3.39	1.758	3.11	0.358379	0.60845	0.978582		0.982684	1.13289			0.878188	1.07659	0.754356			0.538014	0.24031	0.614235	3	2	2		15	2			2	2	0			15	0	3	mouse
61827	61762	Transcriptional regulator	Foxk1	FOXK1	§281	Forkhead box protein K1	P42128	http://www.phosphosite.org/proteinAction.do?id=7912&showAllSites=true	74.9	SEQQADAsGGDSPKD			AASEQQADAS*GGDSPKDESKPPYSYAQLIVQAISSAQDR	4	1037.23	102012	99731	100090		100310	100327			100357		101081			99559	99933		162.075	159.02	159.947		160.247	159.202			160.596		160.339			158.253	160.006		10.2211	7.83565	7.4828		10.1186	12.0329			11.0223		9.12263			8.55596	8.04915		2.9695	-0.4821	0.9063		1.3883	1.0991			3.0659		0.4146			1.9957	1.3015		0.0307742	0.0506338	0.0509875		0.0117225	0.0171286			0.0543098		0.00890013			0.100416	0.05128		5.612	4.696	3.835		5.49	5.465			4.257		4.164			2.762	4.402		0.555424	0.971061	0.846843		0.976328	1.10765			0.59138		0.973792			0.668268	0.746915		2	2	2		2	2			2		8			3	2		mouse
61828	61763	Transcriptional regulator	Foxk1	FOXK1	§281	Forkhead box protein K1	P42128	http://www.phosphosite.org/proteinAction.do?id=7912&showAllSites=true	74.9	SEQQADAsGGDSPKD			AASEQQADAS*GGDSPKDESKPPYSYAQLIVQAISSAQDR	4	1037.23	102106	99977	100448		100414									100193	99818		162.226	159.4	160.513		160.412									159.289	159.816		14.4295	9.64975	10.762		11.8665									12.4202	8.62525		1.7161	1.639	2.3524		1.8125									2.0728	1.4654		0.00748299	0.0285048	0.0135449		0.0151965									0.0263786	0.0550327		5.942	5.093	5.305		5.607									5.452	4.236		0.984963	0.79501	0.734637		0.980289									0.913634	0.74387		0	2	2		6									2	2		mouse
61829	61764	Transcriptional regulator	Foxk1	FOXK1	§281	Forkhead box protein K1	P42128	http://www.phosphosite.org/proteinAction.do?id=7912&showAllSites=true	74.9	SEQQADAsGGDSPKD			AASEQQADAS*GGDSPKDESKPPYSYAQLIVQAISSAQDR	4	1037.23	102460		101259		100673									99989			162.789		161.821		160.812									158.949			11.04		7.6073		9.12205									9.29414			2.8152		4.3963		1.504									3.7407			0.0363888		0.0887948		0.00340646									0.0713732			5.252		2.391		4.767									4.306			0.624219		0.0446854		0.857474									0.411301			2		2		2									2			mouse
61830	61765	Transcriptional regulator	Foxk1	FOXK1	§281	Forkhead box protein K1	P42128	http://www.phosphosite.org/proteinAction.do?id=7912&showAllSites=true	74.9	SEQQADAsGGDSPKD			AASEQQADAS*GGDSPKDESKPPYSYAQLIVQAISSAQDR	4	1037.23	103277		100490														164.094		160.58														8.64397		7.17457														1.0991		1.8511														0.0567944		0.00643199														3.137		2.663														0.773451		0.583572														2		2														mouse
61831	61766	Transcriptional regulator	Foxk1	FOXK1	§281	Forkhead box protein K1	P42128	http://www.phosphosite.org/proteinAction.do?id=7912&showAllSites=true	74.9	SEQQADAsGGDSPKD			AASEQQADAS*GGDSPKDESKPPYSYAQLIVQAISSAQDR	4	1037.23	102818																163.364																8.32606																0.511																0.0215896																2.993																0.861005																0																mouse
61832	61767	Transcriptional regulator	Foxk1	FOXK1	§402, §406	Forkhead box protein K1	P42128	http://www.phosphosite.org/proteinAction.do?id=7912&showAllSites=true	74.9	FGPLSSRsAPASPTH;SSRSAPAsPTHPGLM			S*APAS*PTHPGLMSPR	2	833.346	44327												43378				75.2568												73.152				6.07727												5.62709				0.252												0.624				0.0865488												0.153297				1.631												1.581				0.850783												0.906356				16;7												16;7				mouse
61833	61768	Transcriptional regulator	Foxk1	FOXK1	§402, §406	Forkhead box protein K1	P42128	http://www.phosphosite.org/proteinAction.do?id=7912&showAllSites=true	74.9	FGPLSSRsAPASPTH;SSRSAPAsPTHPGLM			S*APAS*PTHPGLMSPR	3	555.9	44298	43201	43261	44058	43347	43378		41872	43382	43611	43349	44251	43320	43495	43646	43850	75.2126	73.0503	73.8071	73.6808	73.8146	72.8598		73.5759	74.0807	73.4689	73.5705	73.3416	73.0662	72.8434	73.7524	73.9363	6.92445	6.96257	8.63078	9.03292	6.31069	7.3851		4.23062	9.00043	9.10182	7.45346	7.45469	7.57675	8.45469	7.87615	7.48812	-0.2878	-1.4211	-0.1979	-0.4137	-0.5217	-0.3958		-0.8635	-0.4497	-0.5577	-0.4497	-0.4317	-0.4677	-0.5756	-0.1979	-0.6656	0.344915	0.351636	0.489032	0.57537	0.268797	0.351693		0.127701	0.569699	0.528864	0.419343	0.404389	0.395076	0.497563	0.460264	0.444299	1.633	1.635	1.806	2.111	1.495	1.72		0.668	2.097	2.326	1.705	1.909	1.819	1.655	1.748	1.691	1.01997	0.907746	1.2891	1.36056	1.06443	1.19569		0.730843	1.1694	1.24338	1.00526	1.14649	1.1416	1.24273	1.11767	1.08341	46;31	46;20	46;20	28;20	56;31	56;20		8;0	46;20	37;11	37;20	37;20	46;20	46;20	37;20	46;20	mouse
61834	61769	Transcriptional regulator	Foxk1	FOXK1	§406	Forkhead box protein K1	P42128	http://www.phosphosite.org/proteinAction.do?id=7912&showAllSites=true	74.9	SSRSAPAsPTHPGLM			SAPAS*PTHPGLMSPR	3	529.245	38247		37372	37917					37401								66.2816		65.1451	64.6685					65.2553								7.95468		8.80688	8.06854					8.09366								0.1889		0.1323	0.0567					-0.1134								0.436788		0.446694	0.385439					0.392903								2.044		2.566	2.142					2.343								1.12797		1.38761	1.29042					1.16157								24		24	11					20								mouse
61835	61770	Transcriptional regulator	Foxk1	FOXK1	§406, §414	Forkhead box protein K1	P42128	http://www.phosphosite.org/proteinAction.do?id=7912&showAllSites=true	74.9	SSRSAPAsPTHPGLM;PTHPGLMsPRSSGLQ			SAPAS*PTHPGLMS*PR	3	555.9						42797																71.9947																4.767																-0.4857																0.0496802																1.251																0.78465																0;19											mouse
61836	61771	Transcriptional regulator	Foxk1	FOXK1	§427, §431	Forkhead box protein K1	P42128	http://www.phosphosite.org/proteinAction.do?id=7912&showAllSites=true	74.9	LQTPECLsREGSPIP;ECLSREGsPIPHDPD	mTOR		SSGLQTPECLS*REGS*PIPHDPDLGSK	3	975.423		55137			55381					55592			55310	55548	55589	55816		90.948			91.7119					91.298			90.8662	90.7596	91.6816	91.8409		9.4023			11.5784					15.214			11.6536	7.4034	9.58503	6.92445		-0.7074			0.7894					-1.507			-0.164	-0.4716	0.082	-0.2255		0.29213			0.236885					0.208994			0.187942	0.160469	0.207422	0.129558		2.621			3.119					3.458			3.161	2.927	2.711	3.082		0.998987			1.12468					1.07794			1.19871	0.939802	1.05714	0.93787		11;5			11;9					11;13			11;9	11;9	15;15	16;16	mouse
61837	61772	Transcriptional regulator	Foxk1	FOXK1	§427, §431	Forkhead box protein K1	P42128	http://www.phosphosite.org/proteinAction.do?id=7912&showAllSites=true	74.9	LQTPECLsREGSPIP;ECLSREGsPIPHDPD	mTOR		SSGLQTPECLS*REGS*PIPHDPDLGSK	3	975.423																55938																92.0188																6.71897																-1.9171																0.250659																1.77																0.577931																9;12	mouse
61838	61773	Transcriptional regulator	Foxk1	FOXK1	§427, §431	Forkhead box protein K1	P42128	http://www.phosphosite.org/proteinAction.do?id=7912&showAllSites=true	74.9	LQTPECLsREGSPIP;ECLSREGsPIPHDPD	mTOR		SSGLQTPECLS*REGS*PIPHDPDLGSK	3	975.423																55847																91.8877																8.86328																-0.2255																0.219968																2.638																1.0279																11;9	mouse
61839	61774	Transcriptional regulator	Foxk1	FOXK1	§431	Forkhead box protein K1	P42128	http://www.phosphosite.org/proteinAction.do?id=7912&showAllSites=true	74.9	ECLSREGsPIPHDPD	mTOR		EGS*PIPHDPDLGSK	2	764.838	39211	38324	38205	38871	38397	38406	37293	37027	38334	38569	38334	39152	38311	38493	38691	38862	67.731	65.8321	66.3798	66.0704	66.4899	65.5457	66.2394	66.3159	66.6548	66.0429	66.2687	65.9135	65.7077	65.4577	66.3934	66.5447	8.91009	9.63078	7.90658	8.48678	7.93554	8.50307	7.9431	8.71444	8.16941	8.27572	8.46092	9.15243	7.42481	8.1707	7.97469	8.04191	0.0261	-0.0131	-0.0261	-0.0784	0.1307	0.1569	0.0261	-0.1961	0.0784	0.1569	0.2615	0.1438	0.1307	0.17	0.0915	0.0261	0.535731	0.524093	0.449246	0.499824	0.424079	0.48162	0.504533	0.499964	0.439568	0.453301	0.483559	0.54215	0.453053	0.494297	0.454319	0.513345	2.581	2.768	2.788	2.154	2.468	2.371	1.923	1.924	2.774	2.737	2.727	2.91	2.27	2.644	2.555	2.459	1.39298	1.60553	1.52143	1.5968	1.50082	1.50851	1.50145	1.41469	1.3898	1.41888	1.28879	1.43405	1.42	1.4497	1.38165	1.48865	84	112	98	84	98	112	98	84	112	84	98	72	98	84	84	98	mouse
61840	61775	Transcriptional regulator	Foxk1	FOXK1	§431	Forkhead box protein K1	P42128	http://www.phosphosite.org/proteinAction.do?id=7912&showAllSites=true	74.9	ECLSREGsPIPHDPD	mTOR		EGS*PIPHDPDLGSK	3	510.227	39190	38214	38204	38833	38309	38352	37225	36986	38264	38551	38338	39139	38305	38490	38660	38855	67.6999	65.6725	66.3785	66.0145	66.3618	65.4648	66.1388	66.255	66.5498	66.0166	66.2739	65.8936	65.6999	65.4538	66.3458	66.5355	10.6536	11.1203	10.5702	9.96257	10.1409	9.61618	10.5607	11.0177	9.24795	9.41794	8.9914	9.55909	9.27901	9.20831	10.5654	10.2716	-0.3724	-0.4508	-0.4116	-0.5096	-0.3528	-0.392	-0.6272	-0.5488	-0.4116	-0.294	-0.4116	-0.3332	-0.4116	-0.3332	-0.196	-0.49	0.490802	0.414073	0.503517	0.47331	0.494108	0.427872	0.52039	0.501149	0.425164	0.424358	0.424062	0.28101	0.438851	0.432207	0.466526	0.498802	2.739	2.943	2.951	2.86	2.815	2.876	2.689	2.721	2.595	2.737	2.834	2.875	2.822	2.861	2.936	2.713	1.3309	1.44258	1.46522	1.4342	1.45268	1.35533	1.48983	1.4211	1.20855	1.31189	1.20452	1.26641	1.33474	1.36387	1.38936	1.42021	66	57	66	66	49	66	41	49	57	66	66	57	66	57	57	57	mouse
61841	61776	Transcriptional regulator	Foxk1	FOXK1	§431	Forkhead box protein K1	P42128	http://www.phosphosite.org/proteinAction.do?id=7912&showAllSites=true	74.9	ECLSREGsPIPHDPD	mTOR		SSGLQTPECLSREGS*PIPHDPDLGSK	4	711.827		52752																87.3502																7.73049																-0.7867																0.0101924																2.129																0.911552																6															mouse
61842	61777	Transcriptional regulator	Foxk1	FOXK1	§87	Forkhead box protein K1	P42128	http://www.phosphosite.org/proteinAction.do?id=7912&showAllSites=true	74.9	AAASVRQsPGPALAR			QS*PGPALAR	2	488.734																27515																49.1484																6.96658																0.2865																0.347138																1.64																1.27898																1000	mouse
61843	61778	Transcriptional regulator	Foxk1	FOXK1	290	Forkhead box protein K1	P42128	http://www.phosphosite.org/proteinAction.do?id=7912&showAllSites=true	74.9	GDSPKDEsKPPYSYA			AASEQQADASGGDSPKDES*KPPYSYAQLIVQAISSAQDR	4	1037.23	102303								101645		101009						162.533								162.686		160.223						7.74715								6.17005		9.43063						1.2533								0.6267		0.9352						0.000312305								0.0249073		0.00146595						5.338								2.328		5.7						0.727612								0.76282		0.916393						6								3		2						mouse
61844	61779	Transcriptional regulator	Foxk1	FOXK1	418, §427, §431	Forkhead box protein K1	P42128	http://www.phosphosite.org/proteinAction.do?id=7912&showAllSites=true	74.9	GLMSPRSsGLQTPEC;LQTPECLsREGSPIP;ECLSREGsPIPHDPD	mTOR		SS*GLQTPECLS*REGS*PIPHDPDLGSK	3	1002.08													56420																92.5148																4.8041																0.5089																0.00227435																1.551																0.677503																2;2;5				mouse
61845	61780	Transcriptional regulator	Foxk2;Foxk2	FOXK2;FOXK2 iso2	§161;§161	Forkhead box protein K2	Q3UCQ1;Q3UCQ1-2	http://www.phosphosite.org/proteinAction.do?id=16479&showAllSites=true	68.4	EKQEAPEsPVKPVQP			EKQEAPES*PVKPVQPHISPLTINIPDTMAHLISPLPSPTGTISAANSCPSSPR	5	1135.77					92694	92770	93028			92526		94291		92751							148.268	147.269	151.866			147.288		147.69		147.413							13.5575	14.7959	7.04866			14.6556		11.4763		10.8297							1.6817	-1.2767	1.3383			-0.088		1.1006		0.6075							0.0340145	0.00565575	0.0240097			0.0138774		0.0353043		0.021343							3.59	4.006	1.675			4.231		3.668		3.285							1.05869	1.19204	1.00784			1.31832		0.922929		1.07971							0	0	0			0		0		0			mouse
61846	61781	Transcriptional regulator	Foxk2;Foxk2	FOXK2;FOXK2 iso2	§161;§161	Forkhead box protein K2	Q3UCQ1;Q3UCQ1-2	http://www.phosphosite.org/proteinAction.do?id=16479&showAllSites=true	68.4	EKQEAPEsPVKPVQP			EKQEAPES*PVKPVQPHISPLTINIPDTMAHLISPLPSPTGTISAANSCPSSPR	5	1135.77						92828																147.359																13.0325																-0.2641																0.0179436																3.368																1.31465																1											mouse
61847	61782	Transcriptional regulator	Foxk2;Foxk2	FOXK2;FOXK2 iso2	§360;§360	Forkhead box protein K2	Q3UCQ1;Q3UCQ1-2	http://www.phosphosite.org/proteinAction.do?id=16479&showAllSites=true	68.4	LGPLSSRsAPASPNH			S*APASPNHAGVLSAHSSGAQTPESLSR	3	899.419														38426																65.361																11.58																0.5003																																3.21																1.14026																10			mouse
61848	61783	Transcriptional regulator	Foxk2;Foxk2	FOXK2;FOXK2 iso2	§364;§364	Forkhead box protein K2	Q3UCQ1;Q3UCQ1-2	http://www.phosphosite.org/proteinAction.do?id=16479&showAllSites=true	68.4	SSRSAPAsPNHAGVL			SAPAS*PNHAGVLSAHSSGAQTPESLSR	3	899.419			38135	38816	38251				38249										66.2803	65.9928	66.2794				66.5304										11.2749	11.9281	11.5003				7.49485										0.1668	0.189	-0.1668				-0.8895																0.386662										3.028	3.37	3.665				2.153										1.25115	1.25244	1.27577				0.826303										13	6	10				3								mouse
61849	61784	Transcriptional regulator	Foxk2;Foxk2	FOXK2;FOXK2 iso2	§389;§389	Forkhead box protein K2	Q3UCQ1;Q3UCQ1-2	http://www.phosphosite.org/proteinAction.do?id=16479&showAllSites=true	68.4	ESLSREGsPAPLEPE	mTOR		EGS*PAPLEPEPGASQPK	2	885.901			39348			39604								39634					68.0509			67.2865								67.1236					10.9586			8.74958								10.4023					0.3838			0.3725								0.4064					0.608383			0.527485								0.606414					3.099			2.116								2.689					1.65883			1.24803								1.38618					91			21								56			mouse
61850	61785	Transcriptional regulator	Foxk2;Foxk2	FOXK2;FOXK2 iso2	§419;§419	Forkhead box protein K2	Q3UCQ1;Q3UCQ1-2	http://www.phosphosite.org/proteinAction.do?id=16479&showAllSites=true	68.4	FAQSAPGsPLSSQPV			FAQSAPGS*PLSSQPVLITVQR	2	1132.08		73803							74484									118.967							120.595									10.1373							9.11805									0.9363							-0.2208									0.101488							0.124487									2.232							2.011									0.975819							0.99873									13							5								mouse
61851	61786	Transcriptional regulator	Foxk2;Foxk2	FOXK2;FOXK2 iso2	174;174	Forkhead box protein K2	Q3UCQ1;Q3UCQ1-2	http://www.phosphosite.org/proteinAction.do?id=16479&showAllSites=true	68.4	QPHISPLtINIPDTM			EKQEAPESPVKPVQPHISPLT*INIPDTMAHLISPLPSPTGTISAANSCPSSPR	5	1135.77			92806																148.535																13.0061																-0.5723																0.0185798																3.747																1.19715																0														mouse
61852	61787	Transcriptional regulator	Foxk2;Foxk2	FOXK2;FOXK2 iso2	190, 203;190, 203	Forkhead box protein K2	Q3UCQ1;Q3UCQ1-2	http://www.phosphosite.org/proteinAction.do?id=16479&showAllSites=true	68.4	HLISPLPsPTGTISA;SAANSCPsSPRGAGS			EKQEAPESPVKPVQPHISPLTINIPDTMAHLISPLPS*PTGTISAANSCPS*SPR	5	1151.76										95214																151.488																4.11464																1.7278																0.000137344																2.997																0.465831																4;0							mouse
61853	61788	Transcriptional regulator	Foxk2;Foxk2	FOXK2;FOXK2 iso2	204;204	Forkhead box protein K2	Q3UCQ1;Q3UCQ1-2	http://www.phosphosite.org/proteinAction.do?id=16479&showAllSites=true	68.4	AANSCPSsPRGAGSS			EKQEAPESPVKPVQPHISPLTINIPDTMAHLISPLPSPTGTISAANSCPSS*PR	5	1135.77	93990	91949	92427		92477	92459			92602	92295	93010	94016		92375	92273	92565	149.602	146.763	147.939		147.931	146.779			148.338	146.915	147.739	147.275		146.818	147.624	148.09	16.163	14.9101	10.8665		11.6536	7.57187			10.3546	12.7305	9.46597	15.6198		9.01818	12.3925	11.7747	0.9949	0.6163	0.7924		0.8276	2.5093			1.5496	0.6251	-1.3207	-1.1006		0.7132	1.62	-0.6868	0.025881	0.0354218	0.0389054		0.03893	0.000426443			0.0324001	0.0343431	0.0278092	0.0337521		0.0358756	0.0465793	0.0334433	4.535	3.989	3.749		3.287	2.632			4.056	4.092	3.49	3.884		2.919	3.165	3.29	1.17216	1.25625	1.078		1.11961	0.582775			0.855829	1.12309	0.836053	1.13964		0.973272	0.896067	1.08068	12	12	12		12	0			12	12	12	12		12	12	12	mouse
61854	61789	Transcriptional regulator	Foxk2;Foxk2	FOXK2;FOXK2 iso2	204;204	Forkhead box protein K2	Q3UCQ1;Q3UCQ1-2	http://www.phosphosite.org/proteinAction.do?id=16479&showAllSites=true	68.4	AANSCPSsPRGAGSS			EKQEAPESPVKPVQPHISPLTINIPDTMAHLISPLPSPTGTISAANSCPSS*PR	5	1135.77	93905					92353					92989				92236		149.46					146.609					147.704				147.565		8.07007					9.74473					10.4724				13.6198		1.7521					1.0389					0.4314				0.9949		0.0454439					0.0362507					0.0374789				0.0333959		2.518					4.068					3.718				3.992		0.636053					1.0094					1.06375				1.07457		0					12					12				12		mouse
61855	61790	Transcriptional regulator	Foxk2;Foxk2	FOXK2;FOXK2 iso2	204;204	Forkhead box protein K2	Q3UCQ1;Q3UCQ1-2	http://www.phosphosite.org/proteinAction.do?id=16479&showAllSites=true	68.4	AANSCPSsPRGAGSS			EKQEAPESPVKPVQPHISPLTINIPDTMAHLISPLPSPTGTISAANSCPSS*PR	5	1135.77	94036																149.672																15.2182																1.127																0.0272137																4.037																1.10518																12																mouse
61856	61791	Transcriptional regulator	Foxn3	FOXN3	§319	Forkhead box protein N3	Q499D0	http://www.phosphosite.org/proteinAction.do?id=4845834&showAllSites=true	50.3	SSTARSTsPTSDSIS			STS*PTSDSISSSSSSADDHYEFATK	3	892.027		43187		43897	43337		42122			43554		44321	43285			43858		73.0322		73.4474	73.8013		73.4669			73.3886		73.4449	73.0176			73.9498		16.5952		6.01278	11.5735		8.52288			12.1739		12.7932	6.68194			10.3768		-0.0673		0.4036	-0.0336		0.2242			0.3363		-0.2466	0.3251			0.2803		0.0792097		0.156614	0.135768		0.180187			0.112748		0.0878271	0.072438			0.122116		4.7		1.828	3.659		2.772			4.558		3.612	3.394			4.23		1.57898		0.828525	1.33683		1.28842			1.27599		1.19888	1.00693			1.20806		9		9	9		9			9		9	9			9	mouse
61857	61792	Transcriptional regulator	Foxn3	FOXN3	§358	Forkhead box protein N3	Q499D0	http://www.phosphosite.org/proteinAction.do?id=4845834&showAllSites=true	50.3	FQSHESHsEPEEEDR			GSQEGSEGSFQSHESHS*EPEEEDRKPSPK	4	820.343			17746						17716					18321					34.2895						34.0803					33.5404					5.92445						10.8601					5.41117					-0.5364						3.7667					-0.5486																					1.73						2.88					1.716					0.788593						0.451417					0.792158					0						0					4			mouse
61858	61793	Transcriptional regulator	Foxn3	FOXN3	§358	Forkhead box protein N3	Q499D0	http://www.phosphosite.org/proteinAction.do?id=4845834&showAllSites=true	50.3	FQSHESHsEPEEEDR			GSQEGSEGSFQSHESHS*EPEEEDRKPSPK	5	656.476	18337								17725								35.2413								34.0953								5.2233								6.01189								-0.0305																0.121877								0.294801								1.723								2.116								0.877083								0.981946								4								2								mouse
61859	61794	Transcriptional regulator	Foxn3	FOXN3	§409	Forkhead box protein N3	Q499D0	http://www.phosphosite.org/proteinAction.do?id=4845834&showAllSites=true	50.3	LPLKKRRtEKPPESD			RT*EKPPESDDEEMKEAAGSLLHLAGIR	5	612.696							81029																132.857																8.4168																-0.7508																0.0255157																1.44																1.04366																2										mouse
61860	61795	Transcriptional regulator	Foxn3	FOXN3	§415	Forkhead box protein N3	Q499D0	http://www.phosphosite.org/proteinAction.do?id=4845834&showAllSites=true	50.3	RTEKPPEsDDEEMKE			RRTEKPPES*DDEEMKEAAGSLLHLAGIR	5	643.916		78113							78824									125.456							127.127									9.13668							4.85699									-0.1864							-0.3417									0.125813							0.103035									2.265							1.077									1.24843							0.803166									5							0								mouse
61861	61796	Transcriptional regulator	Foxn3	FOXN3	§415	Forkhead box protein N3	Q499D0	http://www.phosphosite.org/proteinAction.do?id=4845834&showAllSites=true	50.3	RTEKPPEsDDEEMKE			RTEKPPES*DDEEMKEAAGSLLHLAGIR	4	765.618	84724	82911	83398	83855		83345			83683	83287			83093	83276	83429	83558	135.511	132.753	134.052	133.071		132.729			134.526	132.949			132.775	132.647	133.87	134.005	18.057	14.153	18.1249	14.4547		9.30539			12.8097	15.3063			13.3809	13.6498	11.0752	17.8477	0.3265	0.0914	0.3527	0.8359		0.1437			0.2612	0.1829			-0.0914	0.0261	0.0784	0.209	0.098963	0.110553	0.168375	0.133344		0.147211			0.147171	0.100565			0.160973	0.0975104	0.174383	0.119652	5.211	4.982	5.429	4.87		2.749			4.229	5.364			4.72	4.471	3.149	4.973	1.58733	1.5092	1.66422	1.38172		1.15882			1.26652	1.4916			1.4416	1.54386	1.21906	1.74601	6	6	6	6		2			12	6			12	6	12	6	mouse
61862	61797	Transcriptional regulator	Foxn3	FOXN3	§415	Forkhead box protein N3	Q499D0	http://www.phosphosite.org/proteinAction.do?id=4845834&showAllSites=true	50.3	RTEKPPEsDDEEMKE			RTEKPPES*DDEEMKEAAGSLLHLAGIR	4	765.618						83207																132.526																18.5272																0.1437																0.14757																4.967																1.77212																6											mouse
61863	61798	Transcriptional regulator	Foxn3	FOXN3	§415	Forkhead box protein N3	Q499D0	http://www.phosphosite.org/proteinAction.do?id=4845834&showAllSites=true	50.3	RTEKPPEsDDEEMKE			RTEKPPES*DDEEMKEAAGSLLHLAGIR	5	612.696	84706	82860		83825	83224	83201			83561	83242	83752	84712	83096	83259	83364	83473	135.484	132.674		133.026	133.645	132.515			134.345	132.877	133.621	133.141	132.779	132.622	133.772	133.873	16.2815	15.7212		16.2741	11.2733	15.6635			14.6517	14.4868	12.2472	15.58	13.3487	14.567	14.433	13.8996	-0.2448	-0.5712		-0.5386	-0.5223	-0.1469			-0.0163	-0.3427	-0.049	-0.5386	-0.5386	-0.5223	-0.1795	0.049	0.0907409	0.057805		0.106332	0.0382884	0.0981171			0.0570846	0.0558441	0.0744519	0.0830251	0.108814	0.100697	0.140005	0.0825635	4.279	3.982		4.48	2.897	3.801			3.918	4.262	3.371	4.372	2.956	3.751	3.437	3.358	1.5241	1.58926		1.68728	1.27678	1.70673			1.41844	1.42852	1.33869	1.54895	1.37763	1.52301	1.39651	1.57854	6	2		2	2	2			6	6	6	2	6	2	6	2	mouse
61864	61799	Transcriptional regulator	Foxn3	FOXN3	§415	Forkhead box protein N3	Q499D0	http://www.phosphosite.org/proteinAction.do?id=4845834&showAllSites=true	50.3	RTEKPPEsDDEEMKE			RTEKPPES*DDEEMKEAAGSLLHLAGIR	5	612.696	84828				83389				83574				83057				135.667				133.897				134.365				132.718				9.47886				9.1152				14.7033				13.2798								-0.3917				0.0326				-0.4733				0.108178				0.0350321				0.0645328				0.101229				2.391				2.289				3.611				2.939				1.18851				1.20461				1.44875				1.35705				2				2				2				6				mouse
61865	61800	Transcriptional regulator	Foxn3	FOXN3	§415	Forkhead box protein N3	Q499D0	http://www.phosphosite.org/proteinAction.do?id=4845834&showAllSites=true	50.3	RTEKPPEsDDEEMKE			TEKPPES*DDEEMKEAAGSLLHLAGIR	4	726.593	90517				89101	89163			89350	89135				88925	89026		144.294				142.646	141.599			143.22	141.915				141.372	142.533		14.7721				9.4318	4.30539			13.5287	7.18376				8.84164	9.78252		0.578				0.0138	-1.2799			-0.0551	-0.0688				-0.4679	-0.4817		0.220347				0.119333	0.0893242			0.264181	0.201974				0.232591	0.309027		4.409				2.229	1.341			3.784	1.954				3.311	2.826		1.3031				1.18927	0.613632			1.3348	0.988578				1.10805	1.06529		24				9	6			21	7				9	13		mouse
61866	61801	Transcriptional regulator	Foxn3	FOXN3	§415	Forkhead box protein N3	Q499D0	http://www.phosphosite.org/proteinAction.do?id=4845834&showAllSites=true	50.3	RTEKPPEsDDEEMKE			TEKPPES*DDEEMKEAAGSLLHLAGIR	4	726.593									89368	89028															143.247	141.745															14.0301	15.8665															-0.1652	-0.0413															0.182669	0.234158															4.561	4.853															1.33751	1.57394															13	30							mouse
61867	61802	Transcriptional regulator	Foxn3	FOXN3	§85	Forkhead box protein N3	Q499D0	http://www.phosphosite.org/proteinAction.do?id=4845834&showAllSites=true	50.3	ESVLRSVsPVQDLDD			SVS*PVQDLDDDTPPSPAHSDMPYDAR	3	964.739	59797		58836		58685				58893		58814	59761	58644		58844	59011	98.1201		96.9402		96.5821				97.1169		96.4466	96.0973	95.81		96.5623	96.6398	12.2321		12.6271		14.1057				11.6925		11.9957	12.6234	13.3028		15.0958	8.91364	0.9744		0.4561		0.4664				0.2073		-0.4561	1.1402	0.3421		1.2542	-0.3939	0.660429		0.665537		0.724974				0.639358		0.674625	0.637827	0.670441		0.706577	0.58809	3.646		3.33		4.148				3.937		3.594	4.086	3.241		4.216	2.629	1.17986		1.45367		1.51631				1.32277		1.20576	1.18594	1.47407		1.33989	1.14119	9		9		9				9		9	0	9		9	9	mouse
61868	61803	Transcriptional regulator	Foxn3	FOXN3	§85	Forkhead box protein N3	Q499D0	http://www.phosphosite.org/proteinAction.do?id=4845834&showAllSites=true	50.3	ESVLRSVsPVQDLDD			SVS*PVQDLDDDTPPSPAHSDMPYDAR	3	964.739					58695				59000			59719									96.5985				97.2711			96.0378									14.585				11.2941			11.2441									0.9122				0.653			1.0676									0.695325				0.631004			0.638613									3.839				3.983			3.198									1.48757				1.23334			1.10703									9				9			9					mouse
61869	61804	Transcriptional regulator	Foxn3	FOXN3	23	Forkhead box protein N3	Q499D0	http://www.phosphosite.org/proteinAction.do?id=4845834&showAllSites=true	50.3	ISVSSGLsQRYRGSG			KAESSGISVSSGLS*QRYRGSGFSK	3	852.413				37270					37690				37948							63.7196					65.6976				65.1828							3.72816					3.93181				3.82102							-0.5162					-0.3989				-0.2229							0.0107056					0.0488033				0.00869156							1.476					1.545				1.398							0.538437					0.579803				0.593005							0					0				0				mouse
61870	61805	Transcriptional regulator	Foxn3	FOXN3	23	Forkhead box protein N3	Q499D0	http://www.phosphosite.org/proteinAction.do?id=4845834&showAllSites=true	50.3	ISVSSGLsQRYRGSG			KAESSGISVSSGLS*QRYRGSGFSK	4	639.562									36768																64.319																4.27737																-0.8443																0.0368469																1.96																0.582545																0								mouse
61871	61806	Transcriptional regulator	Foxn3	FOXN3	26	Forkhead box protein N3	Q499D0	http://www.phosphosite.org/proteinAction.do?id=4845834&showAllSites=true	50.3	SSGLSQRyRGSGFSK			KAESSGISVSSGLSQRY*RGSGFSK	4	639.562												38566																65.0564																4.21753																-0.9381																0.0106453																1.92																0.644472																0					mouse
61872	61807	Transcriptional regulator	Foxn3	FOXN3	350	Forkhead box protein N3	Q499D0	http://www.phosphosite.org/proteinAction.do?id=4845834&showAllSites=true	50.3	SQEGSEGsFQSHESH			GSQEGSEGS*FQSHESHSEPEEEDRKPSPK	4	820.343									17751																34.1357																9.61618																3.2913																																2.463																0.456192																0								mouse
61873	61808	Transcriptional regulator	Foxn3	FOXN3	350, §358	Forkhead box protein N3	Q499D0	http://www.phosphosite.org/proteinAction.do?id=4845834&showAllSites=true	50.3	SQEGSEGsFQSHESH;FQSHESHsEPEEEDR			GSQEGSEGS*FQSHESHS*EPEEEDRKPSPK	4	840.335													19787																36.7144																4.5376																1.0353																																1.566																0.657548																0;0				mouse
61874	61809	Transcriptional regulator	Foxn3	FOXN3	356, §358	Forkhead box protein N3	Q499D0	http://www.phosphosite.org/proteinAction.do?id=4845834&showAllSites=true	50.3	GSFQSHEsHSEPEEE;FQSHESHsEPEEEDR			GSQEGSEGSFQSHES*HS*EPEEEDRKPSPK	4	840.335	20172															20441	38.259															37.3383	6.07417															5.56384	-0.3451															0.4284																	2.052															1.733	0.769184															0.853455	0;0															1;2	mouse
61875	61810	Transcriptional regulator	Foxo1	FOXO1A	§326	Forkhead box protein O1	Q9R1E0	http://www.phosphosite.org/proteinAction.do?id=1626&showAllSites=true	69.5	STISGRLsPIMTEQD	ERK2	DUSP6	TSSNASTISGRLS*PIMTEQDDLGDGDVHSLVYPPSAAK	4	999.969	74301	72639	73078	73529	73024	73047			73337	73156	73389	74266	72971	73140	73192	73312	119.79	117.123	118.367	117.431	118.068	117.104			118.798	117.572	118.061	117.468	117.285	117.111	118.131	118.231	19.5884	17.7282	19.9208	19.4191	18.5031	17.9172			19.4413	15.3261	16.9245	19.2857	20.2434	15.4962	19.5186	18.0565	-0.53	0.16	0.46	0.45	0.23	0.1			0.25	0.04	0.58	0.3	0.73	0.67	0.34	-0.07	0.0667172	0.056144	0.0940772	0.0694154	0.091821	0.0541542			0.0618125	0.0494205	0.0688354	0.0734226	0.0874214	0.069362	0.0831189	0.0674479	6.981	6.078	7.663	5.924	5.912	5.369			6.241	4.864	5.816	7.103	7.475	5.46	6.612	6.147	1.44038	1.53724	1.66422	1.70768	1.61418	1.61919			1.49397	1.36205	1.32878	1.56767	1.63409	1.3352	1.53653	1.59399	8	3	0	5	15	3			8	3	8	3	8	3	8	3	mouse
61876	61811	Transcriptional regulator	Foxo1	FOXO1A	§326	Forkhead box protein O1	Q9R1E0	http://www.phosphosite.org/proteinAction.do?id=1626&showAllSites=true	69.5	STISGRLsPIMTEQD	ERK2	DUSP6	TSSNASTISGRLS*PIMTEQDDLGDGDVHSLVYPPSAAK	4	999.969		72731								73050			73079					117.26								117.413			117.444					17.1945								19.983			14.7932					-0.01								-0.4			0.92					0.050984								0.0984135			0.0400998					5.19								6.418			5.526					1.52522								1.56054			1.27324					5								8			0				mouse
61877	61812	Transcriptional regulator	Foxo1	FOXO1A	§330	Forkhead box protein O1	Q9R1E0	http://www.phosphosite.org/proteinAction.do?id=1626&showAllSites=true	69.5	GRLSPIMtEQDDLGD			TSSNASTISGRLSPIMT*EQDDLGDGDVHSLVYPPSAAK	3	1332.96															73276																118.257																4.38616																-0.7277																0.0432304																1.227																0.492551																0		mouse
61878	61813	Transcriptional regulator	Fus	hnRNP P2	395, 405	RNA-binding protein FUS	P56959	http://www.phosphosite.org/proteinAction.do?id=4628&showAllSites=true	52.6	GGYGGGGsGGGGRGG;GGRGGFPsGGGGGGG			GGYGGGGS*GGGGRGGFPS*GGGGGGGQQRAGDWKCPNPTCENMNFSWRNECNQCK	4	1424.81	79560		77291	78532						78103				77760	77750	77836	127.714		124.796	125.025						125.103				124.171	125.143	125.155	3.57025		4.22695	4.37161						4.36653				3.93554	4.30103	3.82974	1.4388		0.9264	-0.4492						-2.4143				-0.1614	1.6142	1.151	0.0787651		0.0757916	0.171978						0.141848				0.071628	0.177499	0.231515	1.049		1.114	1.154						1.074				1.015	1.144	1.058	0.399774		0.479531	0.64992						0.214876				0.66266	0.34421	0.494429	7;3		7;1	9;3						10;10				7;6	7;6	7;6	mouse
61879	61814	Transcriptional regulator	Fus	hnRNP P2	395, 405	RNA-binding protein FUS	P56959	http://www.phosphosite.org/proteinAction.do?id=4628&showAllSites=true	52.6	GGYGGGGsGGGGRGG;GGRGGFPsGGGGGGG			GGYGGGGS*GGGGRGGFPS*GGGGGGGQQRAGDWKCPNPTCENMNFSWRNECNQCK	4	1424.81																77854																125.186																3.69465																1.3405																0.0573382																1.065																0.410934																7;5	mouse
61880	61815	Transcriptional regulator	Fus	hnRNP P2	395, 405	RNA-binding protein FUS	P56959	http://www.phosphosite.org/proteinAction.do?id=4628&showAllSites=true	52.6	GGYGGGGsGGGGRGG;GGRGGFPsGGGGGGG			GGYGGGGS*GGGGRGGFPS*GGGGGGGQQRAGDWKCPNPTCENMNFSWRNECNQCK	4	1424.81																77961																125.345																3.5544																0.8071																0.0140502																1.013																0.499249																7;5	mouse
61881	61816	Transcriptional regulator	Gatad2a	GATAD2A	§185	Transcriptional repressor p66 alpha	Q8CHY6	http://www.phosphosite.org/proteinAction.do?id=11235&showAllSites=true	67.3	SSGSTVTtPPPLVRG			EATAQKPTASSGSTVTT*PPPLVR	3	792.732		44371			44319										44698	44814		74.7987			75.2486										75.3347	75.3775		7.85078			10.3251										9.58336	10.8069		0.5046			0.3154										0.0252	-0.2901															0.526199			3.932			4.361										3.816	4.422		0.895087			1.1399										1.15965	1.15678		7			7										7	17	mouse
61882	61817	Transcriptional regulator	Gatad2a	GATAD2A	§185	Transcriptional repressor p66 alpha	Q8CHY6	http://www.phosphosite.org/proteinAction.do?id=11235&showAllSites=true	67.3	SSGSTVTtPPPLVRG			EATAQKPTASSGSTVTT*PPPLVR	3	792.732															44827	44893															75.5279	75.5001															8.96658	11.3947															0.3406	-0.7695															0.475946																3.435	4.593															1.09497	1.1168															7	7	mouse
61883	61818	Transcriptional regulator	Gatad2a	GATAD2A	§96	Transcriptional repressor p66 alpha	Q8CHY6	http://www.phosphosite.org/proteinAction.do?id=11235&showAllSites=true	67.3	KSEKRPPsPDVIVLS	AMPKA1	HDAC2	RPPS*PDVIVLSDSEQPSSPR	3	748.362						57548																93.9798																10.3242																-1.0957																0.382848																3.975																1.12369																38											mouse
61884	61819	Transcriptional regulator	Gatad2a	GATAD2A	§96, §103, §110	Transcriptional repressor p66 alpha	Q8CHY6	http://www.phosphosite.org/proteinAction.do?id=11235&showAllSites=true	67.3	KSEKRPPsPDVIVLS;SPDVIVLsDSEQPSS;SDSEQPSsPRVNGLT	AMPKA1	HDAC2	RPPS*PDVIVLS*DSEQPSS*PR	3	801.673	63194																103.158																11.8794																0.2994																0.0737725																3.314																1.18432																53;4;8																mouse
61885	61820	Transcriptional regulator	Gatad2a	GATAD2A	453	Transcriptional repressor p66 alpha	Q8CHY6	http://www.phosphosite.org/proteinAction.do?id=11235&showAllSites=true	67.3	KALKVEHtSRLKAAF			VEHT*SR	2	404.671				4903																10.2617																4.54668																-0.5684																0.0322355																1.038																1.1918																9													mouse
61886	61821	Transcriptional regulator	Gatad2b	GATAD2B	§487	Transcriptional repressor p66-beta	Q8VHR5	http://www.phosphosite.org/proteinAction.do?id=3049&showAllSites=true	65.4	LQQQAALsPTTAPAV			LQQQAALS*PTTAPAVSSVSK	3	688.684	50603			50134	49537	49693	48211	47857	49671		49783	50576	49537	49715	49888	50018	84.5157			82.6941	83.0232	82.2354	82.6517	82.6657	83.4456		83.0314	82.5951	82.2813	82.0647	83.106	83.1497	10.8447			12.8928	9.36351	11.6055	10.0448	11.0757	9.3279		9.03152	12.3197	11	10.0128	10.8601	9.96658	0.334			-0.1742	-0.0436	0.5808	0.1162	-0.1162	-0.0726		0.6099	0.1742	-0.2614	-0.2033	-0.4211	-0.2759	0.416496			0.542939	0.451858	0.465953	0.586548		0.480627		0.502014	0.507162	0.559576	0.511683	0.555278	0.522709	3.439			3.496	2.999	3.407	2.16	2.623	2.72		2.646	3.558	3.484	3.374	3.39	3.363	1.19053			1.58691	1.25317	1.3376	1.44953	1.22577	1.13522		1.02676	1.3699	1.31222	1.27804	1.22001	1.26437	31			44	31	20	11	20	20		20	31	44	44	44	31	mouse
61887	61822	Transcriptional regulator	Gatad2b;Gatad2b	GATAD2B;GATAD2B iso2	§121, §123, §130;§121, §123, §130	Transcriptional repressor p66-beta	Q8VHR5;Q8VHR5-2	http://www.phosphosite.org/proteinAction.do?id=3049&showAllSites=true	65.4	EPDRGRLtPSPDIIV;DRGRLTPsPDIIVLS;SPDIIVLsDNEASSP			RSEPDRGRLT*PS*PDIIVLS*DNEASSPR	4	801.859													63351																102.833																5.76447																1.4965																0.0342513																1.905																0.649203																1;1;0				mouse
61888	61823	Transcriptional regulator	Gatad2b;Gatad2b	GATAD2B;GATAD2B iso2	§130;§130	Transcriptional repressor p66-beta	Q8VHR5;Q8VHR5-2	http://www.phosphosite.org/proteinAction.do?id=3049&showAllSites=true	65.4	SPDIIVLsDNEASSP			LTPSPDIIVLS*DNEASSPR	2	1046							73825																121.686																7.8729																2.5048																0.000817248																1.558																0.855755																0										mouse
61889	61824	Transcriptional regulator	Gatad2b;Gatad2b	GATAD2B;GATAD2B iso2	§135;§135	Transcriptional repressor p66-beta	Q8VHR5;Q8VHR5-2	http://www.phosphosite.org/proteinAction.do?id=3049&showAllSites=true	65.4	VLSDNEAsSPRSSSR			LTPSPDIIVLSDNEAS*SPR	2	1046								73370																121.403																9.62893																2.39																0.00150987																2.181																0.935288																9									mouse
61890	61825	Transcriptional regulator	Gatad2b;Gatad2b	GATAD2B;GATAD2B iso2	§135;§135	Transcriptional repressor p66-beta	Q8VHR5;Q8VHR5-2	http://www.phosphosite.org/proteinAction.do?id=3049&showAllSites=true	65.4	VLSDNEAsSPRSSSR			LTPSPDIIVLSDNEAS*SPR	3	697.672							73927																121.841																6.63451																0.2437																0.001119																1.675																1.1069																0										mouse
61891	61826	Transcriptional regulator	Gatad2b;Gatad2b	GATAD2B;GATAD2B iso2	§136;§136	Transcriptional repressor p66-beta	Q8VHR5;Q8VHR5-2	http://www.phosphosite.org/proteinAction.do?id=3049&showAllSites=true	65.4	LSDNEASsPRSSSRM			LTPSPDIIVLSDNEASS*PR	2	1046		75114	75659			75534							75613		75712	75877		120.931	122.29			120.904							121.304		122.03	122.191		9.11014	10.7878			12.2182							6.92082		11.4634	9.55909		0.3059	-0.4589			0.2103							0.1338		0.3824	0.4876		0.0910491	0.0367395			0.043894							0.0729899		0.05263	0.0478933		2.076	2.6			3.101							1.652		2.844	2.73		0.950398	1.26896			1.43069							0.896967		1.28759	1.14711		3	9			9							8		9	8	mouse
61892	61827	Transcriptional regulator	Gatad2b;Gatad2b	GATAD2B;GATAD2B iso2	§136;§136	Transcriptional repressor p66-beta	Q8VHR5;Q8VHR5-2	http://www.phosphosite.org/proteinAction.do?id=3049&showAllSites=true	65.4	LSDNEASsPRSSSRM			LTPSPDIIVLSDNEASS*PR	3	697.672	76814	75156	75627	76074	75524	75492		73401	75860	75625	76021	76857	75525	75705	75676	75818	123.615	120.994	122.24	121.323	121.889	120.841		121.448	122.656	121.36	122.037	121.373	121.174	121.061	121.973	122.098	12.6402	13.1643	12.6326	11.3261	10.9872	12.4776		9.45223	11.1169	11.8041	11.4248	13.1805	11.2083	10.6364	11.0625	12.0353	-0.2007	-0.215	-0.473	-0.172	0.3727	0.1433		1.1467	0.7167	0.2723	0.4157	-0.1577	-0.2293	0.3727	-0.258	0.43	0.0180279	0.0273626	0.0390718	0.0376502	0.0449313	0.0202605		0.0629735	0.0400549	0.0487079	0.03145	0.0228391	0.0078494	0.0308707	0.0467641	0.041845	3.931	4.002	4.158	4.066	4.153	4.141		2.201	4.338	4.269	3.697	4.247	4.05	3.681	4.109	3.949	1.2497	1.45636	1.37184	1.39214	1.30562	1.48821		1.01582	1.16458	1.32432	1.1382	1.42631	1.28631	1.25618	1.239	1.35115	7	7	7	7	7	7		7	7	7	7	7	7	7	7	7	mouse
61893	61828	Transcriptional regulator	Gatad2b;Gatad2b	GATAD2B;GATAD2B iso2	§136;§136	Transcriptional repressor p66-beta	Q8VHR5;Q8VHR5-2	http://www.phosphosite.org/proteinAction.do?id=3049&showAllSites=true	65.4	LSDNEASsPRSSSRM			LTPSPDIIVLSDNEASS*PR	3	697.672	76786										76003			75598	75783		123.573										122.011			120.898	122.138		10.4461										12.821			12.5391	11.9393		-0.0717										0.387			0.2723	-0.387		0.0240221										0.0270932			0.0392674	0.032108		3.636										3.768			3.964	3.268		1.19826										1.2509			1.40396	1.18996		7										7			7	7		mouse
61894	61829	Transcriptional regulator	Gatad2b;Gatad2b	GATAD2B;GATAD2B iso2	§335;§335	Transcriptional repressor p66-beta	Q8VHR5;Q8VHR5-2	http://www.phosphosite.org/proteinAction.do?id=3049&showAllSites=true	65.4	GTVNRVSsPLPSPSA			VSS*PLPSPSAMSDAANSQAAAK	3	722.996											53108																87.9251																12.5072																0.1521																																3.492																1.19059																0						mouse
61895	61830	Transcriptional regulator	Gatad2b;Gatad2b	GATAD2B;GATAD2B iso2	§335;§335	Transcriptional repressor p66-beta	Q8VHR5;Q8VHR5-2	http://www.phosphosite.org/proteinAction.do?id=3049&showAllSites=true	65.4	GTVNRVSsPLPSPSA			VSS*PLPSPSAMSDAANSQAAAK	3	722.996											53072																87.8722																14.4559																0.1521																																4.055																1.31856																10						mouse
61896	61831	Transcriptional regulator	Gatad2b;Gatad2b	GATAD2B;GATAD2B iso2	§344, 349;§344, 349	Transcriptional repressor p66-beta	Q8VHR5;Q8VHR5-2	http://www.phosphosite.org/proteinAction.do?id=3049&showAllSites=true	65.4	LPSPSAMsDAANSQA;AMSDAANsQAAAKLA			VSSPLPSPSAM#S*DAANS*QAAAKLALRK	4	711.84							83856																137.216																3.81816																1.3065																																0.597																0.701969																0;1										mouse
61897	61832	Transcriptional regulator	Gmeb2	GMEB2	§365	Glucocorticoid modulatory element-binding protein 2	P58929	http://www.phosphosite.org/proteinAction.do?id=1306414&showAllSites=true	56.6	RPRLARAtSGPAAMA			AT*SGPAAM#ASQVLTQSAQIALSPGMPVSQLTSVPLGK	4	923.468														104550																166.578																14.0376																0.4548																0.000435516																4.108																1.32268																5			mouse
61898	61833	Transcriptional regulator	Gmeb2	GMEB2	§365	Glucocorticoid modulatory element-binding protein 2	P58929	http://www.phosphosite.org/proteinAction.do?id=1306414&showAllSites=true	56.6	RPRLARAtSGPAAMA			AT*SGPAAMASQVLTQSAQIALSPGM#PVSQLTSVPLGK	3	1230.95						105048																167.053																9.51856																-1.6166																0.0274498																2.722																0.723521																7											mouse
61899	61834	Transcriptional regulator	Gmeb2	GMEB2	§365	Glucocorticoid modulatory element-binding protein 2	P58929	http://www.phosphosite.org/proteinAction.do?id=1306414&showAllSites=true	56.6	RPRLARAtSGPAAMA			AT*SGPAAMASQVLTQSAQIALSPGM#PVSQLTSVPLGK	4	923.468									104416	104869					104226										167.165	167.038					167.107										10.7545	6.84164					9.87615										2.1116	-1.137					1.6027										0.000228797	0.0389555					0.000329395										3.938	5.262					3.496										0.761167	0.772309					0.768031										0	2					0		mouse
61900	61835	Transcriptional regulator	Gmeb2	GMEB2	§365	Glucocorticoid modulatory element-binding protein 2	P58929	http://www.phosphosite.org/proteinAction.do?id=1306414&showAllSites=true	56.6	RPRLARAtSGPAAMA			AT*SGPAAMASQVLTQSAQIALSPGMPVSQLTSVPLGK	3	1225.62													104758		104694	104951													167.73		167.806	167.944													15.7773		15.7235	14.4584													3.5982		4.512	0.2937													0.0297979		0.0257435	0.0164622													4.043		3.934	4.328													0.873853		0.525517	1.31237													12		6	6	mouse
61901	61836	Transcriptional regulator	Gmeb2	GMEB2	§365	Glucocorticoid modulatory element-binding protein 2	P58929	http://www.phosphosite.org/proteinAction.do?id=1306414&showAllSites=true	56.6	RPRLARAtSGPAAMA			AT*SGPAAMASQVLTQSAQIALSPGMPVSQLTSVPLGK	4	919.469	105834	105133				105531			104884	105346	105771	107146				104979	168.041	167.754				167.762			167.85	167.763	167.837	167.857				167.982	17.0434	18.9586				13.821			18.983	15.2388	16.2503	16.7282				13.0931	0.7939	1.5661				1.577			1.0223	2.806	1.1746	1.8163				1.4139	0.000557	0.000412759				0.000207412			0.000650606	0.0162364	0.000330822	0.000413195				0.000449073	6.075	5.703				5.27			5.922	6.681	4.822	4.383				4.449	1.27988	1.27518				1.12762			1.35953	0.857967	1.18716	1.10576				1.0585	5	5				5			5	5	8	8				5	mouse
61902	61837	Transcriptional regulator	Gmeb2	GMEB2	§366	Glucocorticoid modulatory element-binding protein 2	P58929	http://www.phosphosite.org/proteinAction.do?id=1306414&showAllSites=true	56.6	PRLARATsGPAAMAS			ATS*GPAAM#ASQVLTQSAQIALSPGMPVSQLTSVPLGK	3	1230.95											105022																166.741																7.50864																0.1706																0.000371958																2.277																0.823707																6						mouse
61903	61838	Transcriptional regulator	Gmeb2	GMEB2	§366	Glucocorticoid modulatory element-binding protein 2	P58929	http://www.phosphosite.org/proteinAction.do?id=1306414&showAllSites=true	56.6	PRLARATsGPAAMAS			ATS*GPAAM#ASQVLTQSAQIALSPGMPVSQLTSVPLGK	4	923.468												106388																166.735																14.1146																0.8122																0.000751951																3.663																1.15563																5					mouse
61904	61839	Transcriptional regulator	Gmeb2	GMEB2	§366	Glucocorticoid modulatory element-binding protein 2	P58929	http://www.phosphosite.org/proteinAction.do?id=1306414&showAllSites=true	56.6	PRLARATsGPAAMAS			ATS*GPAAMASQVLTQSAQIALSPGM#PVSQLTSVPLGK	3	1230.95		104661																167.064																9.29499																1.9903																0.000275656																3.488																0.571142																0															mouse
61905	61840	Transcriptional regulator	Gmeb2	GMEB2	§366	Glucocorticoid modulatory element-binding protein 2	P58929	http://www.phosphosite.org/proteinAction.do?id=1306414&showAllSites=true	56.6	PRLARATsGPAAMAS			ATS*GPAAMASQVLTQSAQIALSPGM#PVSQLTSVPLGK	4	923.468																104506																167.257																7.6925																1.5052																0.00297923																3.866																0.748743																0	mouse
61906	61841	Transcriptional regulator	Gmeb2	GMEB2	§366	Glucocorticoid modulatory element-binding protein 2	P58929	http://www.phosphosite.org/proteinAction.do?id=1306414&showAllSites=true	56.6	PRLARATsGPAAMAS			ATS*GPAAMASQVLTQSAQIALSPGMPVSQLTSVPLGK	3	1225.62	105837	105113	105037				103171	101296	104883		105759					104946	168.045	167.728	167.824				168.298	167.777	167.848		167.817					167.933	14.1221	11.7471	14.3036				11.8327	6.93554	13.2472		12.6799					11.6091	3.9735	4.3325	4.2591				4.0143	1.028	3.7777		0.204					0.2937	0.000922858	0.00101853	0.000724388				0.000741499	0.00467909	0.00108245		0.00112836					0.00278324	5.203	4.752	4.732				3.609	1.265	4.72		4.436					3.446	0.543906	0.267882	0.494939				0.812168	0.808526	0.604964		1.16003					1.10894	12	12	12				6	0	12		6					8	mouse
61907	61842	Transcriptional regulator	Gmeb2	GMEB2	§366	Glucocorticoid modulatory element-binding protein 2	P58929	http://www.phosphosite.org/proteinAction.do?id=1306414&showAllSites=true	56.6	PRLARATsGPAAMAS			ATS*GPAAMASQVLTQSAQIALSPGMPVSQLTSVPLGK	4	919.469			105088		105057								104773	105289	104725				167.903		167.916								167.755	167.712	167.857				8.34872		11.8447								11.2314	13.1249	12.5258				2.6102		1.8271								1.4574	1.7728	1.7836				0.000577356		0.000255512								0.0533077	0.000394708	0.000347302				2.455		2.913								2.546	4.186	3.532				0.491612		0.920494								0.970182	0.994344	0.876088				2		15								3	2	0		mouse
61908	61843	Transcriptional regulator	Gmeb2	GMEB2	373	Glucocorticoid modulatory element-binding protein 2	P58929	http://www.phosphosite.org/proteinAction.do?id=1306414&showAllSites=true	56.6	SGPAAMAsQVLTQSA			ATSGPAAM#AS*QVLTQSAQIALSPGMPVSQLTSVPLGK	3	1230.95										104593																166.627																7.69037																0.0731																0.00578363																2.839																0.870119																6							mouse
61909	61844	Transcriptional regulator	Gmeb2	GMEB2	373	Glucocorticoid modulatory element-binding protein 2	P58929	http://www.phosphosite.org/proteinAction.do?id=1306414&showAllSites=true	56.6	SGPAAMAsQVLTQSA			ATSGPAAMAS*QVLTQSAQIALSPGM#PVSQLTSVPLGK	3	1230.95								100859																167.09																4.87943																-0.528																0.00265707																1.215																0.74524																0									mouse
61910	61845	Transcriptional regulator	Gmeb2	GMEB2	377	Glucocorticoid modulatory element-binding protein 2	P58929	http://www.phosphosite.org/proteinAction.do?id=1306414&showAllSites=true	56.6	AMASQVLtQSAQIAL			ATSGPAAM#ASQVLT*QSAQIALSPGMPVSQLTSVPLGK	4	923.468			104325																166.774																4.48017																-0.2924																0.00623787																1.317																0.734853																5														mouse
61911	61846	Transcriptional regulator	Gmeb2	GMEB2	379	Glucocorticoid modulatory element-binding protein 2	P58929	http://www.phosphosite.org/proteinAction.do?id=1306414&showAllSites=true	56.6	ASQVLTQsAQIALSP			ATSGPAAM#ASQVLTQS*AQIALSPGMPVSQLTSVPLGK	3	1230.95				104758																166.682																6.37263																-0.0244																0.0110998																1.474																0.758035																0													mouse
61912	61847	Transcriptional regulator	Gmeb2	GMEB2	379	Glucocorticoid modulatory element-binding protein 2	P58929	http://www.phosphosite.org/proteinAction.do?id=1306414&showAllSites=true	56.6	ASQVLTQsAQIALSP			ATSGPAAM#ASQVLTQS*AQIALSPGMPVSQLTSVPLGK	4	923.468		104401																166.675																6.04096																2.339																0.00670822																1.231																0.34573																0															mouse
61913	61848	Transcriptional regulator	Gmeb2	GMEB2	379	Glucocorticoid modulatory element-binding protein 2	P58929	http://www.phosphosite.org/proteinAction.do?id=1306414&showAllSites=true	56.6	ASQVLTQsAQIALSP			ATSGPAAMASQVLTQS*AQIALSPGM#PVSQLTSVPLGK	3	1230.95	105399																167.413																5.90309																0.4631																0.000586224																1.5																0.617734																0																mouse
61914	61849	Transcriptional regulator	Gpbp1;Gpbp1;Gpbp1	GPBP1;GPBP1 iso2;GPBP1 iso3	§276;296;171	Vasculin	Q6NXH3;Q6NXH3-2;Q6NXH3-3	http://www.phosphosite.org/proteinAction.do?id=21538&showAllSites=true	53.4	CNRSNSSsPVDKLNQ			SNSSS*PVDKLNQQPR	3	579.604									27719	28075															50.5771	50.1921															10.2255	7.98716															-0.3106	0.0863															0.484776	0.462903															3.024	2.817															1.19781	1.18975															0	0							mouse
61915	61850	Transcriptional regulator	Gpbp1;Gpbp1;Gpbp1	GPBP1;GPBP1 iso2;GPBP1 iso3	§322;342;217	Vasculin	Q6NXH3;Q6NXH3-2;Q6NXH3-3	http://www.phosphosite.org/proteinAction.do?id=21538&showAllSites=true	53.4	EDESHAGsEKDDDSF			DRVEEEHEDESHAGS*EKDDDSFNLHNSNTTHQER	5	815.534				23498																42.2115																8.07366																-0.1349																																2.298																1.07836																0													mouse
61916	61851	Transcriptional regulator	Gpbp1;Gpbp1;Gpbp1	GPBP1;GPBP1 iso2;GPBP1 iso3	§381;401;§276	Vasculin	Q6NXH3;Q6NXH3-2;Q6NXH3-3	http://www.phosphosite.org/proteinAction.do?id=21538&showAllSites=true	53.4	QTDVLSSsLEAEHRL			SSTFPQTDVLSSS*LEAEHR	3	724.327	60087	58684			58972	59034	57495	57084	59163	59097				59021	59115	59322	98.5366	96.2031			97.0008	96.1557	96.6149	96.627	97.5118	96.5162				95.9331	96.9613	97.0961	7.99568	6.92082			8.41341	4.92082	6.14813	8.15304	8.36452	7.8962				8.42713	8.88606	8.73993	-0.1933	-0.4556			-1.7257	-3.1754	-0.1795	-0.2761	-0.1381	0.1795				-0.7317	-0.359	-0.5384	0.521753	0.442245			0.548181	0.133881	0.299006	0.551627	0.457158	0.452017				0.536842	0.572213	0.524607	2.418	2.18			2.684	1.868	1.326	1.723	2.304	2.351				2.687	2.604	2.617	1.00675	1.02362			0.917123	0.270608	1.09052	1.16916	1.08388	1.05956				1.07135	1.10688	1.15068	0	0			7	1	2	7	7	0				0	7	0	mouse
61917	61852	Transcriptional regulator	Gpbp1;Gpbp1;Gpbp1	GPBP1;GPBP1 iso2;GPBP1 iso3	379;399;§274	Vasculin	Q6NXH3;Q6NXH3-2;Q6NXH3-3	http://www.phosphosite.org/proteinAction.do?id=21538&showAllSites=true	53.4	FPQTDVLsSSLEAEH			SSTFPQTDVLS*SSLEAEHR	3	724.327						58957																96.0451																8.34969																0.359																0.51106																2.599																1.14637																0											mouse
61918	61853	Transcriptional regulator	Gtf2f1	GTF2F1	§331	General transcription factor IIF subunit 1	Q3THK3	http://www.phosphosite.org/proteinAction.do?id=8666&showAllSites=true	57.2	EEEKKAPtPQEKKRR			KAPT*PQEK	2	489.736		7429	2691	6407	3103	5868	3706	4048	2730	7161	3294	6691	3578	5155	4056	4621		15.7232	5.43952	13.2529	6.68413	12.2572	7.91071	9.03005	5.55496	14.8425	7.24255	14.2023	7.43857	10.8364	8.42047	9.63375		5.45469	5.31966	5.13136	5.49757	5.55129	4.41794	4.92812	5.57675	5.40561	5.2426	5.16813	5.50169	5.44733	5.51286	4.74232		-1.1843	-0.4901	-0.3471	-0.1838	-0.7555	-0.4696	-0.9393	-0.4492	-0.3471	-0.2246	-0.3267	-0.2859	-0.5717	-0.4696	-0.2246		0.216438	0.187982	0.164644	0.144869	0.145293	0.0591157	0.120662	0.214434	0.187805	0.155104	0.127064	0.147853	0.147828	0.164898	0.11917		1.713	1.474	1.436	1.527	1.532	1.187	1.181	1.524	1.546	1.52	1.481	1.53	1.539	1.705	1.438		1.31419	1.32443	1.2714	1.36915	1.36331	1.07137	1.01974	1.30762	1.47687	1.30064	1.25114	1.28727	1.28532	1.19784	1.24528		1000	1000	1000	1000	1000	1000	1000	1000	1000	1000	1000	1000	1000	1000	1000	mouse
61919	61854	Transcriptional regulator	Gtf2f1	GTF2F1	§331	General transcription factor IIF subunit 1	Q3THK3	http://www.phosphosite.org/proteinAction.do?id=8666&showAllSites=true	57.2	EEEKKAPtPQEKKRR			KAPT*PQEK	2	489.736			3274	6666		6389	3222	4271		6882	3051		3856	5698	3720	4000			6.56825	13.7635		13.282	6.87404	9.5406		14.3273	6.72645		7.97964	11.8559	7.80557	8.50302			4.91364	5.78516		5.68613	3.95078	4.19246		5.22113	5.33442		5.49757	5.59688	5.42829	5.67366			-0.8576	-0.5922		-0.4492	-0.7351	-0.6534		-0.6126	-0.3063		-0.8168	-0.1021	-0.4288	-0.4696			0.107565	0.204205		0.158916	0.0432547	0.0730855		0.134563	0.130854		0.147982	0.149624	0.142705	0.154712			1.361	1.837		1.605	0.865	1.09		1.629	1.482		1.526	1.563	1.54	1.592			1.11341	1.55162		1.35038	0.944431	0.953009		1.09945	1.2116		1.20536	1.46246	1.26526	1.47972			1000	1000		1000	1000	1000		1000	1000		1000	1000	1000	1000	mouse
61920	61855	Transcriptional regulator	Gtf2f1	GTF2F1	§331	General transcription factor IIF subunit 1	Q3THK3	http://www.phosphosite.org/proteinAction.do?id=8666&showAllSites=true	57.2	EEEKKAPtPQEKKRR			KAPT*PQEK	2	489.736			3013	6929		6116		4487		7428			3295	5418	3437	4935			6.04881	14.2769		12.7684		10.0544		15.3552			6.90419	11.346	7.29751	10.207			5.61439	4.92082		5.52143		4.18977		5.48678			5.38091	5.28904	5.36856	4.82391			-0.3267	-0.5922		-0.4901		-0.7147		-0.4492			-0.5105	-0.2654	-0.5105	-0.3675			0.210845	0.0831913		0.137551		0.0314518		0.222641			0.157276	0.124806	0.135677	0.102631			1.7	1.545		1.56		0.922		1.714			1.474	1.514	1.399	1.286			1.55276	1.17525		1.41415		0.881293		1.46995			1.24878	1.33209	1.10691	1.21762			1000	1000		1000		1000		1000			1000	1000	1000	1000	mouse
61921	61856	Transcriptional regulator	Gtf2f1	GTF2F1	§331	General transcription factor IIF subunit 1	Q3THK3	http://www.phosphosite.org/proteinAction.do?id=8666&showAllSites=true	57.2	EEEKKAPtPQEKKRR			KAPT*PQEK	2	489.736																4339																9.13071																5.59517																-0.3675																0.16897																1.609																1.34828																1000	mouse
61922	61857	Transcriptional regulator	Gtf2f1	GTF2F1	§380, §381, §384	General transcription factor IIF subunit 1	Q3THK3	http://www.phosphosite.org/proteinAction.do?id=8666&showAllSites=true	57.2	ERKPSGGsSKGTSRP;RKPSGGSsKGTSRPG;SGGSSKGtSRPGTPS			ERKPSGGS*S*KGT*SRPGTPSAEAASTSSTLR	4	797.601					27317								27289								49.6708								48.9964								7.50446								6.88606								-3.0717								-0.2382																								2.339								2.479								0.424917								0.867882								2;0;0								0;0;0				mouse
61923	61858	Transcriptional regulator	Gtf2f1	GTF2F1	§384, §385, §389	General transcription factor IIF subunit 1	Q3THK3	http://www.phosphosite.org/proteinAction.do?id=8666&showAllSites=true	57.2	SGGSSKGtSRPGTPS;GGSSKGTsRPGTPSA;KGTSRPGtPSAEAAS			KPSGGSSKGT*S*RPGT*PSAEAASTSSTLR	4	726.315												31261																54.2334																9.67162																-0.0826																																4.172																1.11363																5;7;4					mouse
61924	61859	Transcriptional regulator	Gtf2f1	GTF2F1	§385, §391	General transcription factor IIF subunit 1	Q3THK3	http://www.phosphosite.org/proteinAction.do?id=8666&showAllSites=true	57.2	GGSSKGTsRPGTPSA;TSRPGTPsAEAASTS			KPSGGSSKGTS*RPGTPS*AEAASTSSTLR	4	706.323			26579																48.8134																10.2284																1.345																																4.063																0.920176																3;0														mouse
61925	61860	Transcriptional regulator	Gtf2f1	GTF2F1	§389	General transcription factor IIF subunit 1	Q3THK3	http://www.phosphosite.org/proteinAction.do?id=8666&showAllSites=true	57.2	KGTSRPGtPSAEAAS			GTSRPGT*PSAEAASTSSTLR	3	671.979		30672	30472	31149		30769			30663		30535				31109	31278		54.2765	54.8252	54.5474		54.0486			55.1069		54.7411				54.8878	55.0339		14.3143	8.71444	13.1124		14.4056			12.4724		9.17653				15.6289	10.4283		-0.1786	-0.0893			-0.0893			-0.3125		0.0446				0.0446			0.698729	0.391895	0.676501					0.658028		0.437912				0.699618	0.571131		4.297	2.496	4.553		4.674			4.08		2.446				4.53	3.095		1.6587	1.21933	1.75627		1.57533			1.36338		1.12081				1.64443	1.35386		4	0	4		4			6		6				6	6	mouse
61926	61861	Transcriptional regulator	Gtf2f1	GTF2F1	§389	General transcription factor IIF subunit 1	Q3THK3	http://www.phosphosite.org/proteinAction.do?id=8666&showAllSites=true	57.2	KGTSRPGtPSAEAAS			GTSRPGT*PSAEAASTSSTLR	3	671.979									30556																54.9459																16.52																-0.0446																																4.674																1.52508																6								mouse
61927	61862	Transcriptional regulator	Gtf2f1	GTF2F1	§437	General transcription factor IIF subunit 1	Q3THK3	http://www.phosphosite.org/proteinAction.do?id=8666&showAllSites=true	57.2	QSLSGKStPSSGDVQ			MDTGPQSLSGKST*PSSGDVQVTEDAVRR	4	747.096													43921																73.9595																4.78516																-0.0669																0.108325																1.894																0.821024																0				mouse
61928	61863	Transcriptional regulator	Gtf2i;Gtf2i;Gtf2i;Gtf2i;Gtf2i;Gtf2i	GTF2I;GTF2I iso2;GTF2I iso3;GTF2I iso4;GTF2I iso5;GTF2I iso6	§674;655;636;634;615;653	General transcription factor II-I	Q9ESZ8;Q9ESZ8-2;Q9ESZ8-3;Q9ESZ8-4;Q9ESZ8-5;Q9ESZ8-6	http://www.phosphosite.org/proteinAction.do?id=1415&showAllSites=true	112.2	QSPKRPRsPGSNSKV			RPRS*PGSNSKVPEIEVTVEGPNNSSPQTSAVR	3	1152.9					46759				46944		46955	47824		47043	47287						78.9041				79.4035		78.9158	78.6063		78.1213	79.2165						10.4498				9.25414		10.9136	9.66756		10.3458	10.6655						0.5985				0.9628		0.4337	0.1561		0.5118	0.5985						0.0242329				0.0659349		0.0522042	0.0907237		0.0614604	0.0241641						3.152				2.478		3.098	2.435		2.902	2.979						1.07787				0.83594		1.02912	0.993316		1.05303	0.951959						20				20		20	11		11	20		mouse
61929	61864	Transcriptional regulator	Gtf2i;Gtf2i;Gtf2i;Gtf2i;Gtf2i;Gtf2i	GTF2I;GTF2I iso2;GTF2I iso3;GTF2I iso4;GTF2I iso5;GTF2I iso6	§674;655;636;634;615;653	General transcription factor II-I	Q9ESZ8;Q9ESZ8-2;Q9ESZ8-3;Q9ESZ8-4;Q9ESZ8-5;Q9ESZ8-6	http://www.phosphosite.org/proteinAction.do?id=1415&showAllSites=true	112.2	QSPKRPRsPGSNSKV			RPRS*PGSNSKVPEIEVTVEGPNNSSPQTSAVR	3	1152.9					46746				46962		47017	47903									78.8836				79.4307		79.0076	78.7222									11.2396				5.97469		12.1373	9.44491									0.4077				0.6245		0.4337	0.1561									0.0263784				0.074891		0.04173	0.0394155									2.935				1.482		2.577	2.784									1.15388				0.680737		1.09262	0.948132									20				11		11	11					mouse
61930	61865	Transcriptional regulator	Gtf2i;Gtf2i;Gtf2i;Gtf2i;Gtf2i;Gtf2i	GTF2I;GTF2I iso2;GTF2I iso3;GTF2I iso4;GTF2I iso5;GTF2I iso6	§674;655;636;634;615;653	General transcription factor II-I	Q9ESZ8;Q9ESZ8-2;Q9ESZ8-3;Q9ESZ8-4;Q9ESZ8-5;Q9ESZ8-6	http://www.phosphosite.org/proteinAction.do?id=1415&showAllSites=true	112.2	QSPKRPRsPGSNSKV			RPRS*PGSNSKVPEIEVTVEGPNNSSPQTSAVR	4	864.927	47812	46703	46828	47403	46779	46879	45748	45284	46928	47057	46963	47811	46841	46992	47213	47324	80.4201	78.3117	79.0969	78.6674	78.93	78.0749	78.9668	78.7814	79.3791	78.6219	78.9261	78.5867	78.306	78.0454	79.1067	79.1489	10.7144	12.1129	11.1057	14.5513	11.3883	13.1844	11.4763	10.9355	13.2865	12.8996	11.6271	12.9666	13.6696	14.0747	11.2175	10.5287	0.1965	0.0231	0.3237	0.1387	0.2312	0.4625	0.3122	0.2659	0.289	0.2544	0.289	0.0231	0.0809	0.2197	0.4278	0.4972	0.0150825	0.0218967	0.0128862	0.0221386	0.00304527	0.0120197	0.0125221	0.00543125	0.0108715	0.0226616	0.00625197	0.0224314	0.0148953	0.0209451	0.0159102	0.0166319	7.298	7.88	7.303	7.235	6.538	7.188	7.254	6.639	7.13	6.94	7.498	7.942	7.16	7.183	7.598	7.038	1.18084	1.37868	1.26998	1.55452	1.29229	1.37276	1.39147	1.17394	1.24362	1.26443	1.22464	1.40456	1.39794	1.42702	1.14182	1.20804	4	4	4	4	4	4	4	0	4	4	4	4	4	4	4	4	mouse
61931	61866	Transcriptional regulator	Gtf2i;Gtf2i;Gtf2i;Gtf2i;Gtf2i;Gtf2i	GTF2I;GTF2I iso2;GTF2I iso3;GTF2I iso4;GTF2I iso5;GTF2I iso6	§674;655;636;634;615;653	General transcription factor II-I	Q9ESZ8;Q9ESZ8-2;Q9ESZ8-3;Q9ESZ8-4;Q9ESZ8-5;Q9ESZ8-6	http://www.phosphosite.org/proteinAction.do?id=1415&showAllSites=true	112.2	QSPKRPRsPGSNSKV			RPRS*PGSNSKVPEIEVTVEGPNNSSPQTSAVR	5	692.143			41644																71.4283																9.02503																-0.2023																0.0297025																3.585																1.16046																0														mouse
61932	61867	Transcriptional regulator	Gtf2i;Gtf2i;Gtf2i;Gtf2i;Gtf2i;Gtf2i	GTF2I;GTF2I iso2;GTF2I iso3;GTF2I iso4;GTF2I iso5;GTF2I iso6	§674;655;636;634;615;653	General transcription factor II-I	Q9ESZ8;Q9ESZ8-2;Q9ESZ8-3;Q9ESZ8-4;Q9ESZ8-5;Q9ESZ8-6	http://www.phosphosite.org/proteinAction.do?id=1415&showAllSites=true	112.2	QSPKRPRsPGSNSKV			S*PGSNSKVPEIEVTVEGPNNSSPQTSAVR	3	1016.48	58825	57457	57852	58275	57773		56465	56019		57918	57967	58819	57745	57902	58003		96.6828	94.4009	95.472	94.7374	95.2576		95.0692	95.0465		94.7714	95.1897	94.7286	94.4866	94.2826	95.3155		15.3615	18.1993	16.5607	16.475	14.6696		15.567	15.3556		19.5467	15.3497	13.1746	15.0061	13.6882	13.8013		-0.0295	-0.0098	-0.0689	-0.1082	0.6395		0.7969	0.5312		-0.1377	0.3148	0.2656	0.1771	0.0787	0.4427		0.0219342	0.0241676	0.0219873	0.0283501	0.0137932		0.000205136	0.0121226		0.0189704	0.0206675	0.00955715	0.0130916	0.0139297	0.00998473		6.782	7.136	7.222	6.915	6.409		5.403	6.631		7.234	6.89	7.379	6.805	6.933	7.208		1.46159	1.68682	1.64383	1.63946	1.39985		1.55491	1.4636		1.67548	1.38885	1.34101	1.50564	1.47388	1.33395		0	0	0	0	0		0	0		0	0	0	0	0	0		mouse
61933	61868	Transcriptional regulator	Gtf2i;Gtf2i;Gtf2i;Gtf2i;Gtf2i;Gtf2i	GTF2I;GTF2I iso2;GTF2I iso3;GTF2I iso4;GTF2I iso5;GTF2I iso6	§674;655;636;634;615;653	General transcription factor II-I	Q9ESZ8;Q9ESZ8-2;Q9ESZ8-3;Q9ESZ8-4;Q9ESZ8-5;Q9ESZ8-6	http://www.phosphosite.org/proteinAction.do?id=1415&showAllSites=true	112.2	QSPKRPRsPGSNSKV			S*PGSNSKVPEIEVTVEGPNNSSPQTSAVR	4	762.613										58010				57960												94.9112				94.3698												15.684				15.585												0.2229				0.236												0.0472413				0.00146148												6.209				5.83												1.4201				1.46513												0				0			mouse
61934	61869	Transcriptional regulator	Gtf2i;Gtf2i;Gtf2i;Gtf2i;Gtf2i;Gtf2i	GTF2I;GTF2I iso2;GTF2I iso3;GTF2I iso4;GTF2I iso5;GTF2I iso6	§677;658;639;637;618;656	General transcription factor II-I	Q9ESZ8;Q9ESZ8-2;Q9ESZ8-3;Q9ESZ8-4;Q9ESZ8-5;Q9ESZ8-6	http://www.phosphosite.org/proteinAction.do?id=1415&showAllSites=true	112.2	KRPRSPGsNSKVPEI			RPRSPGS*NSKVPEIEVTVEGPNNSSPQTSAVR	3	1152.9														47124																78.2394																3.69465																0.2602																0.00733144																1.197																0.622732																7			mouse
61935	61870	Transcriptional regulator	Gtf2i;Gtf2i;Gtf2i;Gtf2i;Gtf2i;Gtf2i	GTF2I;GTF2I iso2;GTF2I iso3;GTF2I iso4;GTF2I iso5;GTF2I iso6	§677;658;639;637;618;656	General transcription factor II-I	Q9ESZ8;Q9ESZ8-2;Q9ESZ8-3;Q9ESZ8-4;Q9ESZ8-5;Q9ESZ8-6	http://www.phosphosite.org/proteinAction.do?id=1415&showAllSites=true	112.2	KRPRSPGsNSKVPEI			RPRSPGS*NSKVPEIEVTVEGPNNSSPQTSAVR	4	864.927			41514																71.2384																9.53018																1.8846																0.000461088																5.055																0.762243																4														mouse
61936	61871	Transcriptional regulator	Gtf2i;Gtf2i;Gtf2i;Gtf2i;Gtf2i;Gtf2i	GTF2I;GTF2I iso2;GTF2I iso3;GTF2I iso4;GTF2I iso5;GTF2I iso6	§677;658;639;637;618;656	General transcription factor II-I	Q9ESZ8;Q9ESZ8-2;Q9ESZ8-3;Q9ESZ8-4;Q9ESZ8-5;Q9ESZ8-6	http://www.phosphosite.org/proteinAction.do?id=1415&showAllSites=true	112.2	KRPRSPGsNSKVPEI			SPGS*NSKVPEIEVTVEGPNNSSPQTSAVR	3	1016.48						57666			58006							58133						94.152			95.8031							95.3433						14.7932			14.3116							12.0985						0.1574			0.4919							0.4132						0.00261518			0.000370827							0.000269225						6.436			6.734							6.336						1.50749			1.29936							1.31719						0			0							0	mouse
61937	61872	Transcriptional regulator	Gtf2i;Gtf2i;Gtf2i;Gtf2i;Gtf2i;Gtf2i	GTF2I;GTF2I iso2;GTF2I iso3;GTF2I iso4;GTF2I iso5;GTF2I iso6	§677;658;639;637;618;656	General transcription factor II-I	Q9ESZ8;Q9ESZ8-2;Q9ESZ8-3;Q9ESZ8-4;Q9ESZ8-5;Q9ESZ8-6	http://www.phosphosite.org/proteinAction.do?id=1415&showAllSites=true	112.2	KRPRSPGsNSKVPEI			SPGS*NSKVPEIEVTVEGPNNSSPQTSAVR	4	762.613														57981																94.4003																15.5452																0.236																0.00484748																5.665																1.47677																0			mouse
61938	61873	Transcriptional regulator	Gtf2i;Gtf2i;Gtf2i;Gtf2i;Gtf2i;Gtf2i	GTF2I;GTF2I iso2;GTF2I iso3;GTF2I iso4;GTF2I iso5;GTF2I iso6	§679;660;641;639;620;658	General transcription factor II-I	Q9ESZ8;Q9ESZ8-2;Q9ESZ8-3;Q9ESZ8-4;Q9ESZ8-5;Q9ESZ8-6	http://www.phosphosite.org/proteinAction.do?id=1415&showAllSites=true	112.2	PRSPGSNsKVPEIEV			RPRSPGSNS*KVPEIEVTVEGPNNSSPQTSAVR	3	1152.9	47971	46861	46909			46965			47070							47457	80.6522	78.5406	79.2161			78.1953			79.5942							79.3425	4.05306	3.29585	7.28651			8.69465			7.44009							10.0794	1.0495	0.0347	0.026			0.9021			0.1301							0.3556	0.00496822	0.0015533	0.000115174			0.000736372			0.0573134							0.000103327	1.244	0.917	1.802			2.6			1.578							2.599	0.459985	0.612849	0.897655			0.859556			0.860166							1.07734	4	11	7			11			11							11	mouse
61939	61874	Transcriptional regulator	Gtf2i;Gtf2i;Gtf2i;Gtf2i;Gtf2i;Gtf2i	GTF2I;GTF2I iso2;GTF2I iso3;GTF2I iso4;GTF2I iso5;GTF2I iso6	§687;§668;649;647;628;666	General transcription factor II-I	Q9ESZ8;Q9ESZ8-2;Q9ESZ8-3;Q9ESZ8-4;Q9ESZ8-5;Q9ESZ8-6	http://www.phosphosite.org/proteinAction.do?id=1415&showAllSites=true	112.2	KVPEIEVtVEGPNNS			SPGSNSKVPEIEVT*VEGPNNSSPQTSAVR	3	1016.48			109133																174.238																5.84466																-1.7708																0.215233																1.789																0.46706																12														mouse
61940	61875	Transcriptional regulator	Gtf2i;Gtf2i;Gtf2i;Gtf2i;Gtf2i;Gtf2i	GTF2I;GTF2I iso2;GTF2I iso3;GTF2I iso4;GTF2I iso5;GTF2I iso6	§819;800;781;779;760;798	General transcription factor II-I	Q9ESZ8;Q9ESZ8-2;Q9ESZ8-3;Q9ESZ8-4;Q9ESZ8-5;Q9ESZ8-6	http://www.phosphosite.org/proteinAction.do?id=1415&showAllSites=true	112.2	ETAIKEStSSKSPPR			FIIKKPEMFETAIKEST*SSKSPPR	4	708.616					56141																92.8356																5.58503																0.1835																0.000595869																1.734																0.935427																8												mouse
61941	61876	Transcriptional regulator	Gtf2i;Gtf2i;Gtf2i;Gtf2i;Gtf2i;Gtf2i	GTF2I;GTF2I iso2;GTF2I iso3;GTF2I iso4;GTF2I iso5;GTF2I iso6	§820;801;782;780;761;799	General transcription factor II-I	Q9ESZ8;Q9ESZ8-2;Q9ESZ8-3;Q9ESZ8-4;Q9ESZ8-5;Q9ESZ8-6	http://www.phosphosite.org/proteinAction.do?id=1415&showAllSites=true	112.2	TAIKESTsSKSPPRK			ESTS*SKSPPR	3	385.84			4611		5880		7366		4364				6663						9.36957		12.2103		15.6029		8.99817				13.2322						4.50585		3.78252		4.06753		5.11464				5.58004						0.0778		0.1037		-2.4362		-0.0259				-0.2592						0.13143		0.0376341		0.139449												1.491		1.003		0.804		1.557				1.44						0.995004		0.870713		0.605278		0.879588				0.941957						0		0		0		0				7				mouse
61942	61877	Transcriptional regulator	Gtf2i;Gtf2i;Gtf2i;Gtf2i;Gtf2i;Gtf2i	GTF2I;GTF2I iso2;GTF2I iso3;GTF2I iso4;GTF2I iso5;GTF2I iso6	§820;801;782;780;761;799	General transcription factor II-I	Q9ESZ8;Q9ESZ8-2;Q9ESZ8-3;Q9ESZ8-4;Q9ESZ8-5;Q9ESZ8-6	http://www.phosphosite.org/proteinAction.do?id=1415&showAllSites=true	112.2	TAIKESTsSKSPPRK			ESTS*SKSPPR	3	385.84			4652						4810										9.4998						10.1691										4.23657						5.08197										-0.1814						-0.9071										0.060842						0.205499										1.252						1.453										0.914116						0.79712										0						7								mouse
61943	61878	Transcriptional regulator	Gtf2i;Gtf2i;Gtf2i;Gtf2i;Gtf2i;Gtf2i	GTF2I;GTF2I iso2;GTF2I iso3;GTF2I iso4;GTF2I iso5;GTF2I iso6	§820;801;782;780;761;799	General transcription factor II-I	Q9ESZ8;Q9ESZ8-2;Q9ESZ8-3;Q9ESZ8-4;Q9ESZ8-5;Q9ESZ8-6	http://www.phosphosite.org/proteinAction.do?id=1415&showAllSites=true	112.2	TAIKESTsSKSPPRK			FIIKKPEMFETAIKESTS*SKSPPR	5	567.094								54618																92.918																3.66354																-0.1411																0.00376365																0.68																0.652987																0									mouse
61944	61879	Transcriptional regulator	Gtf2i;Gtf2i;Gtf2i;Gtf2i;Gtf2i;Gtf2i	GTF2I;GTF2I iso2;GTF2I iso3;GTF2I iso4;GTF2I iso5;GTF2I iso6	§820;801;782;780;761;799	General transcription factor II-I	Q9ESZ8;Q9ESZ8-2;Q9ESZ8-3;Q9ESZ8-4;Q9ESZ8-5;Q9ESZ8-6	http://www.phosphosite.org/proteinAction.do?id=1415&showAllSites=true	112.2	TAIKESTsSKSPPRK			KPEMFETAIKESTS*SKSPPRK	5	492.447								35050																63.276																6.96658																-0.792																0.00282128																1.473																0.773733																0									mouse
61945	61880	Transcriptional regulator	Gtf2i;Gtf2i;Gtf2i;Gtf2i;Gtf2i;Gtf2i	GTF2I;GTF2I iso2;GTF2I iso3;GTF2I iso4;GTF2I iso5;GTF2I iso6	§821;802;783;781;762;800	General transcription factor II-I	Q9ESZ8;Q9ESZ8-2;Q9ESZ8-3;Q9ESZ8-4;Q9ESZ8-5;Q9ESZ8-6	http://www.phosphosite.org/proteinAction.do?id=1415&showAllSites=true	112.2	AIKESTSsKSPPRKI			ESTSS*KSPPRK	3	428.538				2172					331	2300						996				4.53637					0.738637	4.81966						2.14952				4.23657					5.65956	5.9393						3.86646									0.63	-0.5134						0.56				0.212722					0.185614	0.373068						0.102921				0.9					1.445	1.442						0.947				0.95083					0.855359	0.940384						0.873955				7					7	7						17	mouse
61946	61881	Transcriptional regulator	Gtf2i;Gtf2i;Gtf2i;Gtf2i;Gtf2i;Gtf2i	GTF2I;GTF2I iso2;GTF2I iso3;GTF2I iso4;GTF2I iso5;GTF2I iso6	§821;802;783;781;762;800	General transcription factor II-I	Q9ESZ8;Q9ESZ8-2;Q9ESZ8-3;Q9ESZ8-4;Q9ESZ8-5;Q9ESZ8-6	http://www.phosphosite.org/proteinAction.do?id=1415&showAllSites=true	112.2	AIKESTSsKSPPRKI			KPEMFETAIKESTSS*KSPPRK	5	492.447	37118											37113					64.5717											62.8963					9.60033											4.45223					-0.4061											0.264					0.00296459											0.0157839					3.002											1.854					1.14138											0.970971					0											1					mouse
61947	61882	Transcriptional regulator	Gtf2i;Gtf2i;Gtf2i;Gtf2i;Gtf2i;Gtf2i	GTF2I;GTF2I iso2;GTF2I iso3;GTF2I iso4;GTF2I iso5;GTF2I iso6	§823;804;§785;783;764;802	General transcription factor II-I	Q9ESZ8;Q9ESZ8-2;Q9ESZ8-3;Q9ESZ8-4;Q9ESZ8-5;Q9ESZ8-6	http://www.phosphosite.org/proteinAction.do?id=1415&showAllSites=true	112.2	KESTSSKsPPRKINS			ESTSSKS*PPR	2	578.256	4583	8885	4666	8791	6841	8632		7738	5151	8960	6347	8805	6915	8645	7760	8515	9.90241	18.356	9.53642	17.7695	14.6332	17.6573		17.0035	11.0572	18.178	14.8093	18.1397	13.8344	17.3064	14.7613	16.2955	5.57187	8.71897	5.5986	4.71897	5.01502	7.58838		7.60206	8.28651	4.63827	5.21467	8.39794	5.31876	4.83863	4.05159	7.28316	-0.5015	-1.003	-0.2248	0.3286	-0.1383	-0.2594		-0.0346	-0.5707	0.5361	-0.3113	0.0519	-0.3113	-1.003	-0.1902	-0.1729	0.403227	0.539867	0.324382	0.196755	0.248856	0.455024		0.414501	0.51223	0.260366	0.324706	0.541827	0.391761	0.21881	0.0248804	0.437108	1.587	2.468	1.397	1.077	1.403	1.971		1.823	2.091	1.699	1.272	2.184	1.475	1.993	0.791	1.743	1.03872	1.57866	1.19588	1.03891	1.14434	1.57609		1.39098	1.31841	1.20873	1.03354	1.62486	1.12542	1.26475	0.781066	1.49135	9	9	5	5	13	24		13	24	13	17	13	24	13	13	13	mouse
61948	61883	Transcriptional regulator	Gtf2i;Gtf2i;Gtf2i;Gtf2i;Gtf2i;Gtf2i	GTF2I;GTF2I iso2;GTF2I iso3;GTF2I iso4;GTF2I iso5;GTF2I iso6	§823;804;§785;783;764;802	General transcription factor II-I	Q9ESZ8;Q9ESZ8-2;Q9ESZ8-3;Q9ESZ8-4;Q9ESZ8-5;Q9ESZ8-6	http://www.phosphosite.org/proteinAction.do?id=1415&showAllSites=true	112.2	KESTSSKsPPRKINS			ESTSSKS*PPR	2	578.256	3974		4465	9086	5622				4755		5648		6715		7975	8707	8.36788		9.03236	18.3269	11.5914				10.047		12.7765		13.3314		15.2739	16.8019	6.96658		4.07831	5.29328	4.50446				5.76955		5.39577		4.38195		6.65758	4.81531	-0.2248		-0.294	-1.1241	-0.1211				-0.415		-0.1902		-0.2767		-0.2767	-1.0203	0.409698		0.0103232	0.28689	0.228552				0.35502		0.344375				0.396721	0.220813	1.888		1.071	2.057	0.784				1.65		1.48		0.835		1.634	1.971	1.21474		0.743589	1.27376	0.866257				0.989772		1.12509		0.690567		1.19989	1.2051	13		7	13	0				24		24		9		24	9	mouse
61949	61884	Transcriptional regulator	Gtf2i;Gtf2i;Gtf2i;Gtf2i;Gtf2i;Gtf2i	GTF2I;GTF2I iso2;GTF2I iso3;GTF2I iso4;GTF2I iso5;GTF2I iso6	§823;804;§785;783;764;802	General transcription factor II-I	Q9ESZ8;Q9ESZ8-2;Q9ESZ8-3;Q9ESZ8-4;Q9ESZ8-5;Q9ESZ8-6	http://www.phosphosite.org/proteinAction.do?id=1415&showAllSites=true	112.2	KESTSSKsPPRKINS			ESTSSKS*PPR	2	578.256	4367		5459		5838				4560		5826		7281		8167		9.38292		11.5536		12.1003				9.54027		13.2792		14.8394		15.7748		7.17783		4.55129		5.97469				7.56225		7.00174		7.53313		5.21753		-0.6917		-0.1211		0.1211				-0.2594		-0.1556		-0.7955		-0.3632		0.459527		0.252453		0.415058				0.442197		0.425401		0.424119		0.268206		1.731		1.652		1.222				1.961		1.655		1.855		1.519		1.20406		1.27428		1.18805				1.27258		1.16407		1.34967		0.973314		24		13		13				24		24		24		13		mouse
61950	61885	Transcriptional regulator	Gtf2i;Gtf2i;Gtf2i;Gtf2i;Gtf2i;Gtf2i	GTF2I;GTF2I iso2;GTF2I iso3;GTF2I iso4;GTF2I iso5;GTF2I iso6	§823;804;§785;783;764;802	General transcription factor II-I	Q9ESZ8;Q9ESZ8-2;Q9ESZ8-3;Q9ESZ8-4;Q9ESZ8-5;Q9ESZ8-6	http://www.phosphosite.org/proteinAction.do?id=1415&showAllSites=true	112.2	KESTSSKsPPRKINS			ESTSSKS*PPR	2	578.256	4168		5269		6045				4382		5458		7465		8402		8.87948		11.0504		12.6094				9.039		12.2714		15.3505		16.2826		6.73755		7.68825		7.1349				8.75203		5.98297		4.65758		4.54821		-0.3805		-0.4496		-0.2594				-0.1556		-0.2767		-0.7955		-0.6053		0.381548		0.469539		0.37951				0.49737		0.348785		0.219656		0.141841		2.01		2.043		1.691				2.06		1.161		1.926		1.7		1.28336		1.43257		1.25889				1.40922		0.90738		1.1458		1.13756		24		13		9				24		13		24		24		mouse
61951	61886	Transcriptional regulator	Gtf2i;Gtf2i;Gtf2i;Gtf2i;Gtf2i;Gtf2i	GTF2I;GTF2I iso2;GTF2I iso3;GTF2I iso4;GTF2I iso5;GTF2I iso6	§823;804;§785;783;764;802	General transcription factor II-I	Q9ESZ8;Q9ESZ8-2;Q9ESZ8-3;Q9ESZ8-4;Q9ESZ8-5;Q9ESZ8-6	http://www.phosphosite.org/proteinAction.do?id=1415&showAllSites=true	112.2	KESTSSKsPPRKINS			ESTSSKS*PPR	2	578.256	3777		5082		6455				4964		6009		7097				7.86154		10.5499		13.6206				10.5519		13.7993		14.3386				5.65956		4.59346		6.7986				5.43415		6.27165		7.54516				-0.0865		-0.8301		-0.6744				-0.7955		-0.2594		-0.3632				0.293231		0.230187						0.40088		0.448959		0.402073				1.383		1.699		1.565				1.421		1.706		1.782				1.15682		0.981726		1.21274				0.969175		1.23131		1.35323				9		9		24				13		38		9				mouse
61952	61887	Transcriptional regulator	Gtf2i;Gtf2i;Gtf2i;Gtf2i;Gtf2i;Gtf2i	GTF2I;GTF2I iso2;GTF2I iso3;GTF2I iso4;GTF2I iso5;GTF2I iso6	§823;804;§785;783;764;802	General transcription factor II-I	Q9ESZ8;Q9ESZ8-2;Q9ESZ8-3;Q9ESZ8-4;Q9ESZ8-5;Q9ESZ8-6	http://www.phosphosite.org/proteinAction.do?id=1415&showAllSites=true	112.2	KESTSSKsPPRKINS			ESTSSKS*PPR	2	578.256			4876		6253				5133		6187								10.0413		13.1121				11.0021		14.3035								5.2161		6				4.57187		5.52724								-0.7263		-0.4669				-0.6571		-0.8128								0.286584		0.472191				0.271889		0.341414								1.489		1.75				1.704		1.536								1.05418		1.30706				1.07629		1.01936								9		38				13		24						mouse
61953	61888	Transcriptional regulator	Gtf2i;Gtf2i;Gtf2i;Gtf2i;Gtf2i;Gtf2i	GTF2I;GTF2I iso2;GTF2I iso3;GTF2I iso4;GTF2I iso5;GTF2I iso6	§823;804;§785;783;764;802	General transcription factor II-I	Q9ESZ8;Q9ESZ8-2;Q9ESZ8-3;Q9ESZ8-4;Q9ESZ8-5;Q9ESZ8-6	http://www.phosphosite.org/proteinAction.do?id=1415&showAllSites=true	112.2	KESTSSKsPPRKINS			ESTSSKS*PPR	2	578.256					6645																14.1276																5.30539																-0.709																0.31634																1.671																1.13207																24												mouse
61954	61889	Transcriptional regulator	Gtf2i;Gtf2i;Gtf2i;Gtf2i;Gtf2i;Gtf2i	GTF2I;GTF2I iso2;GTF2I iso3;GTF2I iso4;GTF2I iso5;GTF2I iso6	§823;804;§785;783;764;802	General transcription factor II-I	Q9ESZ8;Q9ESZ8-2;Q9ESZ8-3;Q9ESZ8-4;Q9ESZ8-5;Q9ESZ8-6	http://www.phosphosite.org/proteinAction.do?id=1415&showAllSites=true	112.2	KESTSSKsPPRKINS			ESTSSKS*PPR	3	385.84	4584		4821	8947	6297	8566		7662	4607	9017	5534	8885	7441	8445	8258	8480	9.90683		9.89714	18.1158	13.2248	17.4805		16.8419	9.63755	18.2691	12.4691	18.2527	15.2923	16.8309	16.0204	16.2392	5.04576		5.27654	4.42481	4.58336	4.47496		4.33348	4.86646	6.46218	4.38934	4.51428	4.14874	4.21254	4.81248	4.77989	-2.5399		-0.4406	-0.5184	-1.2959	0.0778		-0.1037	0.1555	-0.2333	0.3369	0.9849	-4.4837	0.5184	-0.4924	-0.0518	0.290484		0.205453	0.115524	0.177557	0.0797573		0.12152	0.250019	0.186089	0.0817334	0.115828	0.06804	0.0277063	0.18824	0.178966	1.763		1.485	2.401	1.574	1.147		1.878	1.645	2.268	1.171	1.622	1.7	1.206	1.596	1.457	0.56699		0.954681	0.997959	0.798692	1.01826		0.949411	0.982917	1.10031	0.836964	0.846086	0.320855	0.902719	0.910953	1.09778	15		0	4	3	0		4	7	22	0	15	7	0	7	4	mouse
61955	61890	Transcriptional regulator	Gtf2i;Gtf2i;Gtf2i;Gtf2i;Gtf2i;Gtf2i	GTF2I;GTF2I iso2;GTF2I iso3;GTF2I iso4;GTF2I iso5;GTF2I iso6	§823;804;§785;783;764;802	General transcription factor II-I	Q9ESZ8;Q9ESZ8-2;Q9ESZ8-3;Q9ESZ8-4;Q9ESZ8-5;Q9ESZ8-6	http://www.phosphosite.org/proteinAction.do?id=1415&showAllSites=true	112.2	KESTSSKsPPRKINS			ESTSSKS*PPR	3	385.84	3880		4730		6288	8797		7627	5006		5794		7074		8076	8686	8.13245		9.68886		13.2064	18.0131		16.7459	10.6741		13.1907		14.2792		15.508	16.7421	4.60555		5.29073		5.11577	4.51004		4.51999	4.83268		4.92445		5.26922		4.451	4.28233	0.2851		0.1037		-1.244	-1.1663		-0.3369	-1.4514		-0.2333		-0.5184		-0.1296	-1.2181	0.151003		0.293117		0.00670979	0.0985667		0.109302	0.22156		0.229727		0.200269		0.160821	0.0597617	1.388		1.609		1.614	2.208		1.807	1.526		1.12		1.596		1.668	1.79	0.962832		1.11134		0.831637	0.892271		0.926109	0.74473		0.920246		0.966369		0.923883	0.873275	3		4		8	22		3	5		4		8		7	15	mouse
61956	61891	Transcriptional regulator	Gtf2i;Gtf2i;Gtf2i;Gtf2i;Gtf2i;Gtf2i	GTF2I;GTF2I iso2;GTF2I iso3;GTF2I iso4;GTF2I iso5;GTF2I iso6	§823;804;§785;783;764;802	General transcription factor II-I	Q9ESZ8;Q9ESZ8-2;Q9ESZ8-3;Q9ESZ8-4;Q9ESZ8-5;Q9ESZ8-6	http://www.phosphosite.org/proteinAction.do?id=1415&showAllSites=true	112.2	KESTSSKsPPRKINS			ESTSSKS*PPR	3	385.84	4304		5413		6084				5195		6159		6887				9.2199		11.4375		12.7155				11.1807		14.2274		13.7704				5.06098		4.75449		5.22548				4.88606		6.2321		4.50724				-1.0367		-2.1252		-0.1296				-1.4773		-4.6652		0.0778						0.254995		0.299291				0.164245		0.337273		0.165353				1.54		1.302		1.414				1.433		1.737		1.65				0.765611		0.636968		1.06954				0.678157		0.267304		1.0091				4		4		8				7		4		4				mouse
61957	61892	Transcriptional regulator	Gtf2i;Gtf2i;Gtf2i;Gtf2i;Gtf2i;Gtf2i	GTF2I;GTF2I iso2;GTF2I iso3;GTF2I iso4;GTF2I iso5;GTF2I iso6	§823;804;§785;783;764;802	General transcription factor II-I	Q9ESZ8;Q9ESZ8-2;Q9ESZ8-3;Q9ESZ8-4;Q9ESZ8-5;Q9ESZ8-6	http://www.phosphosite.org/proteinAction.do?id=1415&showAllSites=true	112.2	KESTSSKsPPRKINS			ESTSSKS*PPR	3	385.84	4098		5032		6505								7260				8.70168		10.4231		13.7383								14.7885				4.68825		4.10958		4.70553								4.61083				-0.2333		-1.3995		-2.3844								-2.4103				0.242181		0.0347974		0.176257								0.198235				2.123		1.161		1.417								1.78				0.940749		0.664972		0.606453								0.668996				0		5		4								11				mouse
61958	61893	Transcriptional regulator	Gtf2i;Gtf2i;Gtf2i;Gtf2i;Gtf2i;Gtf2i	GTF2I;GTF2I iso2;GTF2I iso3;GTF2I iso4;GTF2I iso5;GTF2I iso6	§823;804;§785;783;764;802	General transcription factor II-I	Q9ESZ8;Q9ESZ8-2;Q9ESZ8-3;Q9ESZ8-4;Q9ESZ8-5;Q9ESZ8-6	http://www.phosphosite.org/proteinAction.do?id=1415&showAllSites=true	112.2	KESTSSKsPPRKINS			ESTSSKS*PPR	3	385.84					6692																14.2471																4.61618																-3.2656																0.109382																1.459																0.427464																4												mouse
61959	61894	Transcriptional regulator	Gtf2i;Gtf2i;Gtf2i;Gtf2i;Gtf2i;Gtf2i	GTF2I;GTF2I iso2;GTF2I iso3;GTF2I iso4;GTF2I iso5;GTF2I iso6	§823;804;§785;783;764;802	General transcription factor II-I	Q9ESZ8;Q9ESZ8-2;Q9ESZ8-3;Q9ESZ8-4;Q9ESZ8-5;Q9ESZ8-6	http://www.phosphosite.org/proteinAction.do?id=1415&showAllSites=true	112.2	KESTSSKsPPRKINS			ESTSSKS*PPRK	3	428.538	164	2615		2409	606	1747				2720	584	2554	627	1475	923	1261	0.309623	5.64237		5.056	1.33427	3.68843				5.83317	1.2995	5.54423	1.40179	3.24895	2.19032	2.89076	5.17328	6.3098		4.28316	5.03105	5.28988				5.11182	5.21824	5.43652	4.18977	4.93181	5.84164	4.64975	-0.1867	0.35		-0.14	0.1167	0.2567				-0.4667	0.0233	-0.1633	0.0467	0.7701	0.2567		0.256822			0.12683	0.232741	0.369661				0.331366	0.238308	0.342388	0.0984503	0.241673	0.34237	0.190393	1.524	1.41		1.819	1.479	1.562				1.369	1.339	1.547	0.952	1.718	1.658	1.667	0.931479	1.08109		1.05676	1.05346	1.07436				0.924363	1.011	1.03804	0.89713	0.985199	1.01184	1.09755	7	7		7	17	8				7	8	8	17	7	7	7	mouse
61960	61895	Transcriptional regulator	Gtf2i;Gtf2i;Gtf2i;Gtf2i;Gtf2i;Gtf2i	GTF2I;GTF2I iso2;GTF2I iso3;GTF2I iso4;GTF2I iso5;GTF2I iso6	§823;804;§785;783;764;802	General transcription factor II-I	Q9ESZ8;Q9ESZ8-2;Q9ESZ8-3;Q9ESZ8-4;Q9ESZ8-5;Q9ESZ8-6	http://www.phosphosite.org/proteinAction.do?id=1415&showAllSites=true	112.2	KESTSSKsPPRKINS			ESTSSKS*PPRK	3	428.538		2834		2577		1977				2523			828	1711	908	1157		6.15278		5.5674		4.20026				5.32318			1.9417	3.74838	2.14604	2.66902		6.33536		6.92445		4.48678				6.78516			4.33348	6.83863	5.76447	6.73518		-0.3267		-0.5134		-0.1167							0.14	-0.3267	0.4667	0.4434		0.368554		0.431103		0.161548				0.394984				0.367274	0.240197			1.754		1.583		1.679				1.835			1.776	1.802	1.635	1.494		1.13268		1.13191		1.03558				1.16113			0.936563	1.18842	0.971567	1.12957		17		7		7				7			7	7	7	7	mouse
61961	61896	Transcriptional regulator	Gtf2i;Gtf2i;Gtf2i;Gtf2i;Gtf2i;Gtf2i	GTF2I;GTF2I iso2;GTF2I iso3;GTF2I iso4;GTF2I iso5;GTF2I iso6	§823;804;§785;783;764;802	General transcription factor II-I	Q9ESZ8;Q9ESZ8-2;Q9ESZ8-3;Q9ESZ8-4;Q9ESZ8-5;Q9ESZ8-6	http://www.phosphosite.org/proteinAction.do?id=1415&showAllSites=true	112.2	KESTSSKsPPRKINS			FIIKKPEM#FETAIKESTSSKS*PPR	4	712.615														50422																83.1159																7.8729																2.582																0.109079																2.863																0.594645																4			mouse
61962	61897	Transcriptional regulator	Gtf2i;Gtf2i;Gtf2i;Gtf2i;Gtf2i;Gtf2i	GTF2I;GTF2I iso2;GTF2I iso3;GTF2I iso4;GTF2I iso5;GTF2I iso6	§823;804;§785;783;764;802	General transcription factor II-I	Q9ESZ8;Q9ESZ8-2;Q9ESZ8-3;Q9ESZ8-4;Q9ESZ8-5;Q9ESZ8-6	http://www.phosphosite.org/proteinAction.do?id=1415&showAllSites=true	112.2	KESTSSKsPPRKINS			FIIKKPEM#FETAIKESTSSKS*PPR	5	570.293	50500																84.3628																6.77728																0.2104																0.0128243																1.502																1.02539																0																mouse
61963	61898	Transcriptional regulator	Gtf2i;Gtf2i;Gtf2i;Gtf2i;Gtf2i;Gtf2i	GTF2I;GTF2I iso2;GTF2I iso3;GTF2I iso4;GTF2I iso5;GTF2I iso6	§823;804;§785;783;764;802	General transcription factor II-I	Q9ESZ8;Q9ESZ8-2;Q9ESZ8-3;Q9ESZ8-4;Q9ESZ8-5;Q9ESZ8-6	http://www.phosphosite.org/proteinAction.do?id=1415&showAllSites=true	112.2	KESTSSKsPPRKINS			FIIKKPEMFETAIKESTSSKS*PPR	4	708.616	57232	55879	56345	56710		56125	55052	54486	56516	56273	56440	57116	56178	56326	56491	56626	94.2859	92.0528	93.2296	92.4306		91.8365	92.9517	92.7227	93.5844	92.3171	92.8989	92.2052	92.1639	91.94	93.0483	93.0608	12.1952	11.5768	12.71	13.0137		11.9393	8.67985	5.59176	13.556	11.4908	13.7799	11.2396	12.5784	11.7496	13.3799	11.9586	0.1976	0.1129		0.2258		-0.2258	0.2681	0.1552	0.6209	-0.0141	-0.4234	0.1693	0.127	-0.1835	0.0141	-0.1129	0.0744416	0.132538	0.096964	0.0641275		0.0749617	0.0798044	0.00887769	0.0754519	0.106659	0.0802784	0.132999	0.10528	0.0865352	0.117564	0.0885536	3.497	3.249	3.618	4.161		3.711	2.63	1.58	3.955	3.312	3.793	3.132	3.827	3.659	3.728	3.478	1.34276	1.40913	1.4477	1.51159		1.41472	1.16509	0.822641	1.26288	1.30217	1.34844	1.37908	1.42614	1.38058	1.32994	1.41756	12	10	4	10		13	15	9	19	6	13	0	13	4	2	10	mouse
61964	61899	Transcriptional regulator	Gtf2i;Gtf2i;Gtf2i;Gtf2i;Gtf2i;Gtf2i	GTF2I;GTF2I iso2;GTF2I iso3;GTF2I iso4;GTF2I iso5;GTF2I iso6	§823;804;§785;783;764;802	General transcription factor II-I	Q9ESZ8;Q9ESZ8-2;Q9ESZ8-3;Q9ESZ8-4;Q9ESZ8-5;Q9ESZ8-6	http://www.phosphosite.org/proteinAction.do?id=1415&showAllSites=true	112.2	KESTSSKsPPRKINS			FIIKKPEMFETAIKESTSSKS*PPR	4	708.616							54954																92.8086																7.22768																0.1693																0.0255693																1.86																1.07907																5										mouse
61965	61900	Transcriptional regulator	Gtf2i;Gtf2i;Gtf2i;Gtf2i;Gtf2i;Gtf2i	GTF2I;GTF2I iso2;GTF2I iso3;GTF2I iso4;GTF2I iso5;GTF2I iso6	§823;804;§785;783;764;802	General transcription factor II-I	Q9ESZ8;Q9ESZ8-2;Q9ESZ8-3;Q9ESZ8-4;Q9ESZ8-5;Q9ESZ8-6	http://www.phosphosite.org/proteinAction.do?id=1415&showAllSites=true	112.2	KESTSSKsPPRKINS			FIIKKPEMFETAIKESTSSKS*PPR	5	567.094	57236	55890	56521	56752		56183	54960	54488	56518	56330	56375	57162	56271	56431	56443	56628	94.2911	92.0697	93.4957	92.4907		91.9261	92.8165	92.7253	93.5903	92.4031	92.8067	92.2744	92.2968	92.0891	92.9771	93.0633	10.327	9.9393	5.23807	11.4179		8.84164	9.4908	7.73049	7.44977	9.77728	9.66354	10.9914	7.56225	13.2874	10.7905	9.80688	-0.4585	-0.5466	-0.5114	-0.7759		-0.5466	-0.2821	-0.1411	-0.0529	-0.4408	-0.7406	-0.335	-0.7054	-0.4937	-0.529	-0.4761	0.142041	0.0802106	0.0487022	0.143001		0.188767	0.103338	0.0822384	0.212531	0.205607	0.0704269	0.138552	0.106815	0.138662	0.1768	0.108306	3.059	2.594	1.587	3.396		2.367	2.129	1.753	1.863	2.196	2.273	3.105	1.771	3.904	2.691	2.653	1.19307	1.30276	0.885654	1.34293		1.2517	1.21199	0.946662	1.06616	1.19062	1.10994	1.38301	0.989338	1.47473	1.15203	1.30137	13	13	0	6		11	5	6	6	13	13	14	6	11	0	13	mouse
61966	61901	Transcriptional regulator	Gtf2i;Gtf2i;Gtf2i;Gtf2i;Gtf2i;Gtf2i	GTF2I;GTF2I iso2;GTF2I iso3;GTF2I iso4;GTF2I iso5;GTF2I iso6	§823;804;§785;783;764;802	General transcription factor II-I	Q9ESZ8;Q9ESZ8-2;Q9ESZ8-3;Q9ESZ8-4;Q9ESZ8-5;Q9ESZ8-6	http://www.phosphosite.org/proteinAction.do?id=1415&showAllSites=true	112.2	KESTSSKsPPRKINS			FIIKKPEMFETAIKESTSSKS*PPR	5	567.094			56363										56207	56327					93.2559										92.2045	91.9413					9.60906										10.752	11.2418					-0.2292										-0.7406	-0.2645					0.106916										0.0969177	0.164406					2.163										2.573	2.76					1.27547										1.16033	1.41573					13										0	13			mouse
61967	61902	Transcriptional regulator	Gtf2i;Gtf2i;Gtf2i;Gtf2i;Gtf2i;Gtf2i	GTF2I;GTF2I iso2;GTF2I iso3;GTF2I iso4;GTF2I iso5;GTF2I iso6	§823;804;§785;783;764;802	General transcription factor II-I	Q9ESZ8;Q9ESZ8-2;Q9ESZ8-3;Q9ESZ8-4;Q9ESZ8-5;Q9ESZ8-6	http://www.phosphosite.org/proteinAction.do?id=1415&showAllSites=true	112.2	KESTSSKsPPRKINS			FIIKKPEMFETAIKESTSSKS*PPRK	5	592.713	52887	51641	52057	52286	51888				52092	52004	52020	52880	51836	52031	52200	52317	87.8386	85.6632	86.8131	85.8449	86.4911				87.0159	85.9348	86.304	85.9283	85.6731	85.4817	86.5528	86.5559	7.95468	7.04528	5.21824	6.80967	4.64016				4.49485	5.50724	5.50585	7.27984	7.07007	5.55596	5.6038	3.95861	-0.3712	-1.0798	-0.1856	0.4218	0.1518				0.135	-0.5905	-0.4218	0.3037	0.1856	-0.1856	-0.3374	0.658	0.175836	0.195551	0.175102	0.17885	0.134238				0.109317	0.262792	0.142503	0.186683	0.188808	0.264253	0.26793	0.0534179	2.113	1.829	1.659	1.912	1.269				1.125	1.417	1.555	2.244	1.657	1.621	1.367	1.694	1.06344	0.987207	0.972262	1.09449	0.963999				0.850296	0.918569	0.941053	1.13052	1.08668	1.09073	0.853324	0.892734	13	3	0	6	2				0	6	11	0	6	13	4	2	mouse
61968	61903	Transcriptional regulator	Gtf2i;Gtf2i;Gtf2i;Gtf2i;Gtf2i;Gtf2i	GTF2I;GTF2I iso2;GTF2I iso3;GTF2I iso4;GTF2I iso5;GTF2I iso6	§823;804;§785;783;764;802	General transcription factor II-I	Q9ESZ8;Q9ESZ8-2;Q9ESZ8-3;Q9ESZ8-4;Q9ESZ8-5;Q9ESZ8-6	http://www.phosphosite.org/proteinAction.do?id=1415&showAllSites=true	112.2	KESTSSKsPPRKINS			FIIKKPEMFETAIKESTSSKS*PPRK	5	592.713											52121				52224												86.4616				86.5905												5.011				9.00087												-0.2362				-0.5399												0.145579				0.237838												1.592				2.029												0.930048				1.00995												4				6		mouse
61969	61904	Transcriptional regulator	Gtf2i;Gtf2i;Gtf2i;Gtf2i;Gtf2i;Gtf2i	GTF2I;GTF2I iso2;GTF2I iso3;GTF2I iso4;GTF2I iso5;GTF2I iso6	§823;804;§785;783;764;802	General transcription factor II-I	Q9ESZ8;Q9ESZ8-2;Q9ESZ8-3;Q9ESZ8-4;Q9ESZ8-5;Q9ESZ8-6	http://www.phosphosite.org/proteinAction.do?id=1415&showAllSites=true	112.2	KESTSSKsPPRKINS			KPEM#FETAIKESTSSKS*PPR	4	587.282				35306																60.8218																5.83863																-0.6811																0.0156689																2.073																0.747863																0													mouse
61970	61905	Transcriptional regulator	Gtf2i;Gtf2i;Gtf2i;Gtf2i;Gtf2i;Gtf2i	GTF2I;GTF2I iso2;GTF2I iso3;GTF2I iso4;GTF2I iso5;GTF2I iso6	§823;804;§785;783;764;802	General transcription factor II-I	Q9ESZ8;Q9ESZ8-2;Q9ESZ8-3;Q9ESZ8-4;Q9ESZ8-5;Q9ESZ8-6	http://www.phosphosite.org/proteinAction.do?id=1415&showAllSites=true	112.2	KESTSSKsPPRKINS			KPEMFETAIKESTSSKS*PPR	3	777.375	43240	42124	42282	42853	42278	42387	41155		42311	42532	42396		42262	42530	42726	42867	73.6471	71.4594	72.3687	71.9094	72.2129	71.3927	72.0129		72.4898	71.8659	72.1759		71.4889	71.4065	72.3749	72.4653	8.46725	12.7959	11.5406	14.8697	8.83268	9.73755	5.08407		12.1959	8.88273	10.3665		8.98716	5.6517	11.2314	11.3958	-0.4116	-0.3473	-0.7075	-0.9262	-1.0034	-0.2187	-0.8619		-0.4245	-0.3087	-0.0257		-0.5789	-0.0515	-0.09	-0.193	0.0835921	0.0872176	0.104436	0.0188033	0.0880991	0.0811937	0.228804		0.12238	0.0882822	0.150182		0.133154	0.107893	0.0835991	0.096445	2.795	3.626	3.816	3.64	3.295	3.223	1.136		3.4	3.44	3.476		3.408	1.947	3.404	3.248	0.977244	1.49252	1.26598	1.44314	1.08737	1.35413	0.802475		1.23333	1.09061	1.21419		1.13894	0.925019	1.24424	1.41644	8	8	0	8	8	8	1		8	8	8		3	0	8	8	mouse
61971	61906	Transcriptional regulator	Gtf2i;Gtf2i;Gtf2i;Gtf2i;Gtf2i;Gtf2i	GTF2I;GTF2I iso2;GTF2I iso3;GTF2I iso4;GTF2I iso5;GTF2I iso6	§823;804;§785;783;764;802	General transcription factor II-I	Q9ESZ8;Q9ESZ8-2;Q9ESZ8-3;Q9ESZ8-4;Q9ESZ8-5;Q9ESZ8-6	http://www.phosphosite.org/proteinAction.do?id=1415&showAllSites=true	112.2	KESTSSKsPPRKINS			KPEMFETAIKESTSSKS*PPR	4	583.283		42111	42199	42728	42262	42268	41052	40800	42211	42416	42288	43117	42156	42383	42608	42830		71.4391	72.2452	71.7304	72.1885	71.2164	71.8554	71.9548	72.3423	71.6963	72.0189	71.6692	71.3317	71.1968	72.2043	72.4064		13.9245	12.3799	10.8601	14.7077	14.2062	10.6925	8.23657	13.1385	13.6615	13.1379	12.6383	8.72584	13.3206	11.9245	14.9172		-0.8572	-0.4972	-0.6515	-0.4286	-0.6858	-0.7886	-1.0458	-0.4286	-0.9772	-0.5315	-0.48	-0.8401	-0.7544	-0.2572	-0.1029		0.140607	0.1527	0.130535	0.151097	0.140537	0.121677	0.124926	0.204736	0.105961	0.0906499	0.136742	0.124638	0.112789	0.108799	0.115302		4.35	3.799	3.141	4.39	4.89	2.896	2.235	4.105	5.257	4.992	4.697	3.817	5.155	3.953	5		1.55121	1.46235	1.21727	1.65005	1.59264	1.19468	0.893432	1.36309	1.28834	1.36154	1.5103	1.17235	1.54242	1.32359	1.72726		20	20	0	20	20	6	1	20	0	6	11	9	20	20	20	mouse
61972	61907	Transcriptional regulator	Gtf2i;Gtf2i;Gtf2i;Gtf2i;Gtf2i;Gtf2i	GTF2I;GTF2I iso2;GTF2I iso3;GTF2I iso4;GTF2I iso5;GTF2I iso6	§823;804;§785;783;764;802	General transcription factor II-I	Q9ESZ8;Q9ESZ8-2;Q9ESZ8-3;Q9ESZ8-4;Q9ESZ8-5;Q9ESZ8-6	http://www.phosphosite.org/proteinAction.do?id=1415&showAllSites=true	112.2	KESTSSKsPPRKINS			KPEMFETAIKESTSSKS*PPRK	4	615.307			36241										36322						63.4498										62.7585						6.65956										5.17263						0.0163										-0.4388						0.324644										0.221772						1.844										1.713						1.13091										0.846815						20										20				mouse
61973	61908	Transcriptional regulator	Gtf2i;Gtf2i;Gtf2i;Gtf2i;Gtf2i;Gtf2i	GTF2I;GTF2I iso2;GTF2I iso3;GTF2I iso4;GTF2I iso5;GTF2I iso6	§823;804;§785;783;764;802	General transcription factor II-I	Q9ESZ8;Q9ESZ8-2;Q9ESZ8-3;Q9ESZ8-4;Q9ESZ8-5;Q9ESZ8-6	http://www.phosphosite.org/proteinAction.do?id=1415&showAllSites=true	112.2	KESTSSKsPPRKINS			KPEMFETAIKESTSSKS*PPRK	5	492.447					36317							37042									63.3731							62.794									9.57187							9.06048									0.0203							0.264									0.0221845							0.0112437									3.799							2.873									1.36196							1.23446									0							0					mouse
61974	61909	Transcriptional regulator	Gtf2i;Gtf2i;Gtf2i;Gtf2i;Gtf2i;Gtf2i	GTF2I;GTF2I iso2;GTF2I iso3;GTF2I iso4;GTF2I iso5;GTF2I iso6	818;799;780;778;759;797	General transcription factor II-I	Q9ESZ8;Q9ESZ8-2;Q9ESZ8-3;Q9ESZ8-4;Q9ESZ8-5;Q9ESZ8-6	http://www.phosphosite.org/proteinAction.do?id=1415&showAllSites=true	112.2	FETAIKEsTSSKSPP			FIIKKPEMFETAIKES*TSSKSPPR	4	708.616											56534																93.0424																4.44129																-0.381																0.00602351																1.524																0.740643																5						mouse
61975	61910	Transcriptional regulator	Gtf2i;Gtf2i;Gtf2i;Gtf2i;Gtf2i;Gtf2i;Ttn	GTF2I;GTF2I iso2;GTF2I iso3;GTF2I iso4;GTF2I iso5;GTF2I iso6;Titin iso3	§668;649;630;628;609;647;§4098	General transcription factor II-I	Q9ESZ8;Q9ESZ8-2;Q9ESZ8-3;Q9ESZ8-4;Q9ESZ8-5;Q9ESZ8-6;A2ASS6-3	http://www.phosphosite.org/proteinAction.do?id=1415&showAllSites=true	112.2	INTKALQsPKRPRSP			ALQS*PK	2	362.175	10571		10181	11906	10906	11695				12055		11937	11042	11633		12034	22.2717		21.3223	23.0456	22.2797	22.6604				23.2721		23.1601	21.9769	22.2507		22.8864	4.66959		4.83268	4.8962	4.39794	4.39794				4.83268		4.29243	4.34582	4.64397		4.67778			0.2209	-0.1933	-0.3866	-0.1104				-0.1104		-0.0828	-0.2209	-0.0552		-0.1104	0.152257		0.163629	0.155609	0.141124	0.0886896				0.149628		0.0795931	0.112485	0.160282		0.185582	1.236		1.323	1.344	1.047	1.142				1.32		1.142	1.104	1.114		1.138	1.19993		1.46746	1.4726	1.35568	1.42279				1.33213		1.30913	1.0983	1.31045		1.31784	1000		1000	1000	1000	1000				1000		1000	1000	1000		1000	mouse
61976	61911	Transcriptional regulator	Gtf2i;Gtf2i;Gtf2i;Gtf2i;Gtf2i;Gtf2i;Ttn	GTF2I;GTF2I iso2;GTF2I iso3;GTF2I iso4;GTF2I iso5;GTF2I iso6;Titin iso3	§668;649;630;628;609;647;§4098	General transcription factor II-I	Q9ESZ8;Q9ESZ8-2;Q9ESZ8-3;Q9ESZ8-4;Q9ESZ8-5;Q9ESZ8-6;A2ASS6-3	http://www.phosphosite.org/proteinAction.do?id=1415&showAllSites=true	112.2	INTKALQsPKRPRSP			ALQS*PK	2	362.175			9943		10617											11750			20.7858		21.75											22.3582			4.69037		4.38722											4.67778			0.1657		-0.1933											-0.3037			0.115607		0.102952											0.193059			1.26		1.107											1.188			1.45803		1.15685											1.28134			1000		1000											1000	mouse
61977	61912	Transcriptional regulator	Gtf3c2	GTF3C2	§163	General transcription factor 3C polypeptide 2	Q8BL74	http://www.phosphosite.org/proteinAction.do?id=14952&showAllSites=true	100.2	KGLDQPEsPHPKRPP			GLDQPES*PHPK	2	642.785	19551	19423	18882		19041	19429			18877	19735			19333	19518	19751	19962	37.2595	36.028	36.1968		36.123	35.7873			35.993	36.3173			35.992	35.5809	36.2195	36.5525	7.56067	6.68194	8.59007		7.40561	6.95861			8.80688	7.93181			6.58336	7.99568	8.42136	6.29073	-0.2022	-0.1089	-0.0622		-0.2178	-0.14			0.0933	0.2645			-0.3267	-0.2178	-0.2022	-0.1089	0.337873	0.274046	0.340219		0.343724	0.301113			0.326456	0.386864			0.270685	0.316701	0.329346	0.258982	2.062	2.247	2.23		2.113	2.234			2.158	2.363			2.259	2.249	1.962	2.217	1.37215	1.5082	1.77773		1.56931	1.58309			1.50595	1.55362			1.43933	1.57266	1.45037	1.49907	1000	1000	1000		1000	1000			1000	1000			1000	1000	1000	1000	mouse
61978	61913	Transcriptional regulator	Gtf3c2	GTF3C2	§163	General transcription factor 3C polypeptide 2	Q8BL74	http://www.phosphosite.org/proteinAction.do?id=14952&showAllSites=true	100.2	KGLDQPEsPHPKRPP			GLDQPES*PHPK	3	428.859	19635		18901			19465			18863	19773			19368	19551	19803	20032	37.3876		36.2253			35.8417			35.971	36.373			36.045	35.6313	36.2984	36.6587	6.05159		6.51713			6.2636			5.99568	5.87615			7.13549	6.77469	6.60033	6.49621	0.1632		0.3264			0.0933			0.2798	0.07			-0.0466	-0.07	0.1865	0.0233	0.20429		0.180462			0.188315			0.218415	0.220289			0.331573	0.31103	0.315837	0.273231	1.713		1.685			1.628			1.783	1.65			1.735	1.895	1.671	1.573	1.04301		1.20233			1.22932			1.06319	1.07875			1.2344	1.25376	1.11815	1.26642	1000		1000			1000			1000	1000			1000	1000	1000	1000	mouse
61979	61914	Transcriptional regulator	Gtf3c2	GTF3C2	§219	General transcription factor 3C polypeptide 2	Q8BL74	http://www.phosphosite.org/proteinAction.do?id=14952&showAllSites=true	100.2	PKSPKVSsPTKPKKT			VSS*PTKPK	2	462.234	3899	8515	3751	8392		8124			3799	8463	4713			8092			8.18423	17.7757	7.50075	17.0355		16.5312			7.65699	17.2554	10.5133			16.236			5.86328	5.75945	5.70115	6.26841		6.25727			5.81248	5.57349	5.77469			5.97881			0.0433	-0.5625	-1.2548	-0.6058		-0.1947			-0.6058	-1.0168	-0.2596			-0.3029			0.306185	0.278702	0.330283	0.36181		0.374546			0.27848	0.227049	0.295188			0.331693			1.448	1.634	1.365	1.823		1.745			1.534	1.651	1.38			1.512			1.18542	1.321	1.06847	1.54742		1.5768			1.05998	1.14824	1.19282			1.32837			7	7	7	7		7			7	7	7			7			mouse
61980	61915	Transcriptional regulator	Gtf3c2	GTF3C2	§219	General transcription factor 3C polypeptide 2	Q8BL74	http://www.phosphosite.org/proteinAction.do?id=14952&showAllSites=true	100.2	PKSPKVSsPTKPKKT			VSS*PTKPK	2	462.234	3646		4553						4269								7.51653		9.24986						8.75908								5.88941		5.5391						5.78516								-0.3678		-0.2163						-0.0649								0.3194		0.263817						0.297948								1.633		1.43						1.46								1.25885		1.26887						1.15842								7		7						7								mouse
61981	61916	Transcriptional regulator	Gtf3c2	GTF3C2	§219	General transcription factor 3C polypeptide 2	Q8BL74	http://www.phosphosite.org/proteinAction.do?id=14952&showAllSites=true	100.2	PKSPKVSsPTKPKKT			VSS*PTKPK	2	462.234	3399		4355						4478								6.99078		8.74384						9.32302								5.61618		5.72354						5.95861								-0.2812		-0.2596						-0.1082								0.293724		0.292545						0.340145								1.504		1.451						1.464								1.11113		1.27755						1.16871								7		7						7								mouse
61982	61917	Transcriptional regulator	Gtf3c2	GTF3C2	§219	General transcription factor 3C polypeptide 2	Q8BL74	http://www.phosphosite.org/proteinAction.do?id=14952&showAllSites=true	100.2	PKSPKVSsPTKPKKT			VSS*PTKPK	2	462.234			4104						4065										8.23029						8.24353										5.49894						5.82391										-0.6058						-0.3894										0.278665						0.297278										1.446						1.47										1.18539						1.10299										7						7								mouse
61983	61918	Transcriptional regulator	Gtf3c2	GTF3C2	§219	General transcription factor 3C polypeptide 2	Q8BL74	http://www.phosphosite.org/proteinAction.do?id=14952&showAllSites=true	100.2	PKSPKVSsPTKPKKT			VSS*PTKPKK	2	526.281		2757																5.99045																4.37572																-0.095																0.0712406																1.132																0.953912																0															mouse
61984	61919	Transcriptional regulator	Gtf3c2	GTF3C2	§219	General transcription factor 3C polypeptide 2	Q8BL74	http://www.phosphosite.org/proteinAction.do?id=14952&showAllSites=true	100.2	PKSPKVSsPTKPKKT			VSS*PTKPKK	3	351.19				2433		2043				2614		2624								5.10457		4.35296				5.51633		5.72069								4.82102		5.91721				5.12436		5.99568								-0.2563		-0.0854				-0.1424		-0.2847								0.201889		0.237333				0.146296		0.163934								1.532		1.619				1.22		1.407								1.04282		1.19266				1.02138		1.04478								0		0				0		0					mouse
61985	61920	Transcriptional regulator	Gtf3c2	GTF3C2	897	General transcription factor 3C polypeptide 2	Q8BL74	http://www.phosphosite.org/proteinAction.do?id=14952&showAllSites=true	100.2	PTEGPGFsPSSHCLL			ANFNAM#FQPSFPTEGPGFS*PSSHCLLPNP	3	1082.13													91830																146.483																6.31515																1.3954																0.281947																1.738																0.694926																5				mouse
61986	61921	Transcriptional regulator	Gtf3c2	GTF3C2	897	General transcription factor 3C polypeptide 2	Q8BL74	http://www.phosphosite.org/proteinAction.do?id=14952&showAllSites=true	100.2	PTEGPGFsPSSHCLL			ANFNAMFQPSFPTEGPGFS*PSSHCLLPNP	3	1076.8	101552			100046					100098			101587	99122			99993	161.347			158.807					160.173			159.03	158.391			159.867	5.31426			4.1891					6.54363			6.9393	7.51713			3.45346	0.8172			1.4023					1.0587			0.6594	1.9874			-1.3652				0.0792798												0.110423	1.568			1.01					1.893			1.792	2.093			1.3	0.540806			0.400949					0.654901			0.70294	0.622266			0.399728	9			0					3			3	0			4	mouse
61987	61922	Transcriptional regulator	Habp4	HABP4	§108	Intracellular hyaluronan-binding protein 4	Q9JKS5	http://www.phosphosite.org/proteinAction.do?id=18627&showAllSites=true	45.9	SGAQQPDsPGGPQPP			KSLAASGAQQPDS*PGGPQPPGQK	3	761.697	27317	26557			26493				26466		26144	27061	26575	26767			49.8026	47.8696			48.3963				48.5863		47.9954	47.7869	47.8941	47.6301			12.5686	11.7423			11.567				10.7235		11.9747	12.2692	12.762	16.4921			4.49	-0.1182			0.3676				1.7198		3.8467	0.407	0.3807	-0.1182			0.619488	0.586369			0.596997				0.481746		0.584566	0.642421	0.525231	0.606512			3.376	3.679			3.874				3.327		3.085	3.494	3.829	4.816			0.487236	1.40154			1.35854				0.93842		0.576038	1.30048	1.39676	1.71011			55	38			30				38		23	55	23	65			mouse
61988	61923	Transcriptional regulator	Habp4	HABP4	§108	Intracellular hyaluronan-binding protein 4	Q9JKS5	http://www.phosphosite.org/proteinAction.do?id=18627&showAllSites=true	45.9	SGAQQPDsPGGPQPP			KSLAASGAQQPDS*PGGPQPPGQK	3	761.697														26745																47.5951																12.4609																-0.1707																0.507142																3.741																1.38814																38			mouse
61989	61924	Transcriptional regulator	Habp4	HABP4	§120	Intracellular hyaluronan-binding protein 4	Q9JKS5	http://www.phosphosite.org/proteinAction.do?id=18627&showAllSites=true	45.9	QPPGQKRtPRRGEQQ			KSLAASGAQQPDSPGGPQPPGQKRT*PR	4	699.1							22045																41.71																5.25885																1.1157																0.0696081																1.386																0.80818																3										mouse
61990	61925	Transcriptional regulator	Habp4	HABP4	§7	Intracellular hyaluronan-binding protein 4	Q9JKS5	http://www.phosphosite.org/proteinAction.do?id=18627&showAllSites=true	45.9	xMKGALGsPVAAAGA			GALGS*PVAAAGAAMQETFGCVVANR	3	829.05	103376	101046	101402	101521	101367				101540	101285	101937	103446	100607	101045	101032	101566	164.256	161.146	162.067	161.208	161.973				162.514	161.181	161.743	161.983	160.824	160.728	161.836	162.445	16.4012	22.0114	16.2725	11.8356	11.757				16.6144	18.2916	15.9626	14.5229	10.4622	13.5017	15.2007	17.6402	0.7478	-0.0603	0.6875	1.0735	0.0241				0.0603	0.6393	0.5549	0.4101	0.0603	0.6031	0.8926	0.1568	0.716381	0.794977	0.758147	0.656461	0.669468				0.72248	0.751265	0.741405	0.637565	0.632227	0.720998	0.744129	0.731966	5.115	5.698	4.857	2.131	3.565				4.949	5.664	5.705	3.69	1.903	4.304	4.657	5.052	1.44462	2.12157	1.78548	1.1859	1.39685				1.62559	1.73806	1.53192	1.41648	1.21232	1.46468	1.47003	1.84804	41	101	82	8	17				73	56	56	64	3	41	64	73	mouse
61991	61926	Transcriptional regulator	Habp4	HABP4	§7	Intracellular hyaluronan-binding protein 4	Q9JKS5	http://www.phosphosite.org/proteinAction.do?id=18627&showAllSites=true	45.9	xMKGALGsPVAAAGA			GALGS*PVAAAGAAMQETFGCVVANR	3	829.05										101291		103397		101116												161.192		161.907		160.84												16.757		14.8182		20.9626												0.6996		0.8202		1.5681												0.741835		0.723631		0.786215												5.756		4.211		5.503												1.63675		1.41847		1.76959												121		56		91			mouse
61992	61927	Transcriptional regulator	Habp4	HABP4	§7	Intracellular hyaluronan-binding protein 4	Q9JKS5	http://www.phosphosite.org/proteinAction.do?id=18627&showAllSites=true	45.9	xMKGALGsPVAAAGA			GALGS*PVAAAGAAMQETFGCVVANR	3	829.05												103116																161.45																14.8894																0.5669																0.701391																4.219																1.48902																48					mouse
61993	61928	Transcriptional regulator	Habp4	HABP4	§7	Intracellular hyaluronan-binding protein 4	Q9JKS5	http://www.phosphosite.org/proteinAction.do?id=18627&showAllSites=true	45.9	xMKGALGsPVAAAGA			MKGALGS*PVAAAGAAMQETFGCVVANR	3	915.429															92961																148.713																9.31515																-0.0983																0.56542																2.469																1.07394																28		mouse
61994	61929	Transcriptional regulator	Habp4	HABP4	97, §108, §120	Intracellular hyaluronan-binding protein 4	Q9JKS5	http://www.phosphosite.org/proteinAction.do?id=18627&showAllSites=true	45.9	ESQKERKsLAASGAQ;SGAQQPDsPGGPQPP;QPPGQKRtPRRGEQQ			ERKS*LAASGAQQPDS*PGGPQPPGQKRT*PR	3	1080.16		63329																103.102																4.15366																-2.7774																0.0984518																1.437																0.19112																3;1;1															mouse
61995	61930	Transcriptional regulator	Hcfc1	HCFC1	§1516	Host cell factor 1	Q61191	http://www.phosphosite.org/proteinAction.do?id=16084&showAllSites=true	210.3	PPEELQVsPGPRQQL			AVTTVTQSTPVPGPSVPPPEELQVS*PGPR	3	1002.17	70517	69008	69335	69759	69587	69334	67455	67488	69523	69412	69609	70485	69206	69432	69456	69546	114.114	111.615	112.675	111.77	112.872	111.48	111.819	112.426	112.984	111.863	112.403	111.826	111.563	111.478	112.43	112.472	11.7011	13.1844	13.9666	12.8069	7.83268	11.3354	8.37059	10.2549	11.7773	12.7447	10.9626	12.2381	12.0931	13.3497	12.4449	13.9066	1.7163	0.4889	1.4069	1.1874	0.5189	1.6464	2.3748	1.5067	0.8282	1.397	1.0477	1.0876	-0.1197	1.2174	1.1774	1.377	0.635145	0.71758	0.694899	0.672374	0.515725	0.621994	0.48128	0.563755	0.624683	0.672089	0.631603	0.669095	0.604526	0.679591	0.654948	0.714186	3.376	3.537	3.553	3.471	2.118	3.273	2.213	2.283	3.294	3.5	2.828	3.804	3.148	3.807	3.598	3.509	0.894835	1.31648	1.25949	1.2771	0.981858	1.03045	0.980403	1.10107	1.13167	1.09394	0.998517	1.0931	1.30968	1.20553	1.15008	1.21938	37	44	37	44	16	53	53	23	37	37	37	37	37	44	37	44	mouse
61996	61931	Transcriptional regulator	Hcfc1	HCFC1	§1516	Host cell factor 1	Q61191	http://www.phosphosite.org/proteinAction.do?id=16084&showAllSites=true	210.3	PPEELQVsPGPRQQL			AVTTVTQSTPVPGPSVPPPEELQVS*PGPR	3	1002.17	70718			69782	69207	69299		67144				70451		69674			114.417			111.803	112.31	111.432		111.886				111.777		111.841			12.5452			15.5498	12.6655	12.5817		13.0159				13.3429		11.7447			1.4469			1.1375	0.7384	1.5965		1.2273				1.6664		1.0876			0.639356			0.724064	0.642554	0.633949		0.631537				0.698512		0.654737			3.268			3.993	3.423	3.499		2.893				3.451		3.344			0.985936			1.4844	1.2884	1.0959		1.33569				1.04299		1.11523			37			37	44	37		44				37		53			mouse
61997	61932	Transcriptional regulator	Hcfc1	HCFC1	§1516	Host cell factor 1	Q61191	http://www.phosphosite.org/proteinAction.do?id=16084&showAllSites=true	210.3	PPEELQVsPGPRQQL			AVTTVTQSTPVPGPSVPPPEELQVS*PGPR	4	751.881					69281						69632		69287		69589	69672					112.421						112.436		111.68		112.625	112.662					14.51						13.6946		13.5258		14.8268	14.7799					0.3724						0.5719		-0.8512		0.4921	-0.1064					0.704351						0.698707		0.68364		0.693553	0.705037					4.657						4.376		4.251		4.232	4.443					1.5243						1.31464		1.37283		1.42312	1.59138					37						30		23		37	37	mouse
61998	61933	Transcriptional regulator	Hcfc1	HCFC1	§1848	Host cell factor 1	Q61191	http://www.phosphosite.org/proteinAction.do?id=16084&showAllSites=true	210.3	PPDDAVQsDDDSGTV			GTSVM#VTHYFLPPDDAVQS*DDDSGTVPDYNQLK	3	1236.54		75380	75982		75808				76064									121.343	122.798		122.324				122.968									7.73283	5.45346		6.21183				4.09691									-2.5393	-0.8653		-2.3372				1.9005									0.435845	0.279024		0.28712				0.0701118									2.504	1.573		2.249				1.109									0.509811	0.682221		0.474874				0.383152									0	0		5				0								mouse
61999	61934	Transcriptional regulator	Hcfc1	HCFC1	§1848	Host cell factor 1	Q61191	http://www.phosphosite.org/proteinAction.do?id=16084&showAllSites=true	210.3	PPDDAVQsDDDSGTV			GTSVMVTHYFLPPDDAVQS*DDDSGTVPDYNQLKK	4	955.683	74234											74253	72916			73227	119.689											117.448	117.2			118.102	9.383											7.45469	9.35556			9.42136	-0.3767											-0.4918	0.7011			-0.1151												0.384498				0.488592	3.775											2.913	3.669			3.6	0.934257											0.931165	0.970228			1.16399	17											10	24			24	mouse
62000	61935	Transcriptional regulator	Hcfc1	HCFC1	§1852	Host cell factor 1	Q61191	http://www.phosphosite.org/proteinAction.do?id=16084&showAllSites=true	210.3	AVQSDDDsGTVPDYN			GTSVMVTHYFLPPDDAVQSDDDS*GTVPDYNQLKK	4	955.683		72544	73066								73362			73120	73027			116.98	118.349								118.023			117.086	117.882			10.4609	12.2993								10.7932			10.5952	6.81531			0.0523	1.0045								0.5127			-0.0105	-1.2243																0.315726			3.711	3.534								3.373			3.492	2.325			1.13489	1.04944								1.0037			1.17534	0.684927			24	24								0			8	3		mouse
62001	61936	Transcriptional regulator	Hcfc1	HCFC1	§2029	Host cell factor 1	Q61191	http://www.phosphosite.org/proteinAction.do?id=16084&showAllSites=true	210.3	PASKRPMsSPEMKSA			RPMS*SPEM#K	2	579.738					9974				9720												20.4936				20.2096												5.02136				6.07624												0.2415				-0.0517												0.104312				0.325301												1.251				1.529												1.0506				1.17938												0				0								mouse
62002	61937	Transcriptional regulator	Hcfc1	HCFC1	§2029	Host cell factor 1	Q61191	http://www.phosphosite.org/proteinAction.do?id=16084&showAllSites=true	210.3	PASKRPMsSPEMKSA			RPMS*SPEMK	2	571.74															19149																35.201																7.55596																0.07																0.475569																1.885																1.4644																0		mouse
62003	61938	Transcriptional regulator	Hcfc1	HCFC1	§2029, 2040	Host cell factor 1	Q61191	http://www.phosphosite.org/proteinAction.do?id=16084&showAllSites=true	210.3	PASKRPMsSPEMKSA;MKSAPKKsKADGQxx			RPMS*SPEM#KSAPKKS*KADGQ	2	1168.51					59931																98.4374																4.06248																-2.1651																0.128462																0.684																0.197413																0;0												mouse
62004	61939	Transcriptional regulator	Hcfc1	HCFC1	§2030	Host cell factor 1	Q61191	http://www.phosphosite.org/proteinAction.do?id=16084&showAllSites=true	210.3	ASKRPMSsPEMKSAP			RPMSS*PEM#K	2	579.738	9683																20.576																4.97881																-0.4485																0.0345334																1.122																0.936136																0																mouse
62005	61940	Transcriptional regulator	Hcfc1	HCFC1	§2030	Host cell factor 1	Q61191	http://www.phosphosite.org/proteinAction.do?id=16084&showAllSites=true	210.3	ASKRPMSsPEMKSAP			RPMSS*PEMK	2	571.74	18908	18743	18161	19264	18328	18824	18136		18213	19098	18170	19250	18748	18854		19316	36.2055	34.8939	34.9927	35.4111	34.923	34.782	35.0433		34.9086	35.2877	35.2	35.2164	35.0386	34.4866		35.482	7.34486	7.08778	7.66959	7.15366	5.8962	7.75449	6.57187		8.02365	7.72354	7.05306	7.02687	7.85387	6.88941		7.78516	0.2973	-0.4373	0.0175	0.0875	0.1924	-0.1399	-0.5597		-0.1924	0.2449	-0.1749	-0.5422	-0.1049	-0.1049		0.1399	0.373431	0.4167	0.40678	0.391417	0.327944	0.441044	0.394569		0.421452	0.436952	0.387676	0.37655	0.442727	0.366489		0.44842	2.103	1.814	2.287	2.115	1.616	2.331	1.089		2.363	2.204	2.154	2.141	2.363	1.753		1.96	1.60965	1.42471	1.77065	1.87253	1.36255	1.71924	1.18869		1.49562	1.5637	1.46919	1.51001	1.64079	1.47519		1.50535	0	0	9	9	9	9	9		9	9	0	0	9	0		0	mouse
62006	61941	Transcriptional regulator	Hcfc1	HCFC1	§2030	Host cell factor 1	Q61191	http://www.phosphosite.org/proteinAction.do?id=16084&showAllSites=true	210.3	ASKRPMSsPEMKSAP			RPMSS*PEMK	2	571.74					18384																35.0172																6.9914																0.0175																0.342002																2.116																1.7936																9												mouse
62007	61942	Transcriptional regulator	Hcfc1	HCFC1	§666	Host cell factor 1	Q61191	http://www.phosphosite.org/proteinAction.do?id=16084&showAllSites=true	210.3	KTITLVKsPISVPGG			TITLVKS*PISVPGGSALISNLGK	3	778.101									85602			86682	85031												137.477			136.09	135.758												9.71897			11.821	11.0841												-0.1285			0.8996	0.784												0.0497882			0.045921	0.103281												3.25			3.945	3.804												1.07393			1.14989	1.20889												3			8	8				mouse
62008	61943	Transcriptional regulator	Hcfc1	HCFC1	§669	Host cell factor 1	Q61191	http://www.phosphosite.org/proteinAction.do?id=16084&showAllSites=true	210.3	TLVKSPIsVPGGSAL			TITLVKSPIS*VPGGSALISNLGK	3	778.101								82735																136.234																4.45842																-1.0538																0.000279512																0.906																0.647703																0									mouse
62009	61944	Transcriptional regulator	Hcfc1	HCFC1	1854	Host cell factor 1	Q61191	http://www.phosphosite.org/proteinAction.do?id=16084&showAllSites=true	210.3	QSDDDSGtVPDYNQL			GTSVMVTHYFLPPDDAVQSDDDSGT*VPDYNQLKK	4	955.683																73207																118.074																7.18575																-0.4081																0.370375																3.005																0.96268																15	mouse
62010	61945	Transcriptional regulator	Hdac2	HDAC2	§394	Histone deacetylase 2	P70288	http://www.phosphosite.org/proteinAction.do?id=3694&showAllSites=true	55.3	EDAVHEDsGDEDGED	CK2A1		AVHEDS*GDEDGEDPDKR	3	650.916												11899																23.0966																16.1035																-0.1997																0.646769																4.254																0.0839383																1000					mouse
62011	61946	Transcriptional regulator	Hdac2	HDAC2	§394	Histone deacetylase 2	P70288	http://www.phosphosite.org/proteinAction.do?id=3694&showAllSites=true	55.3	EDAVHEDsGDEDGED	CK2A1		M#LPHAPGVQM#QAIPEDAVHEDS*GDEDGEDPDKR	4	925.141	111405	44477	109220	44998	55351	44403	43141	42863	44413	44618	53470	45472	44325	44538	44976	44882	176.841	74.9736	174.371	75.0748	91.6694	74.3751	75.0018	75.0815	75.614	74.9681	88.4638	75.1435	74.564	74.415	75.7635	75.4826	4.99568	19.1096	6.64782	12.6968	14.5421	13.4559	12.1018	11.2284	11.9208	12.2668	9.85387	15.1844	11.3401	20.399	10.082	19.433	-2.4861	0.5188	0.0216	-0.2702	-0.6918	-0.1838	0.1297	-0.1405	0.3891	0.1729	-0.6377	-1.1458	-0.1081	-0.1189	0.0973	0.1621	0.192906	0.63726	0.391416	0.622912	0.599713	0.629683	0.591541	0.56455	0.582343	0.604055	0.518978	0.59663	0.566069	0.636134	0.494074	0.645478	1.505	5.133	1.431	5.484	4.976	5.048	5.128	4.815	5.088	5.592	4.232	4.803	5.356	5.541	4.043	5.086	0.320399	1.69337	1.02619	1.57635	1.44224	1.51909	1.57676	1.3319	1.27915	1.36578	1.05577	1.30333	1.35837	1.85604	1.16473	1.8297	1000	1000	1000	1000	1000	1000	1000	1000	1000	1000	1000	1000	1000	1000	1000	1000	mouse
62012	61947	Transcriptional regulator	Hdac2	HDAC2	§394	Histone deacetylase 2	P70288	http://www.phosphosite.org/proteinAction.do?id=3694&showAllSites=true	55.3	EDAVHEDsGDEDGED	CK2A1		M#LPHAPGVQM#QAIPEDAVHEDS*GDEDGEDPDKR	4	925.141	45691	44278	109027		44259	44414	43562	44901	53571	44814	44538	45271	53314	44530	44657	45480	77.2963	74.657	174.077		75.1543	74.3898	75.6597	78.2048	89.2112	75.2667	75.3391	74.8381	87.8844	74.4014	75.2679	76.4335	10.7545	11.1433	10.1752		12.2832	11.2526	11.1818	8.13136	14.51	15.1694	18.015	12.0052	9.18709	12.7747	12.1146	8.3851	-0.0865	-0.1189	-0.3243		-0.3567	0.054	-1.189	2.7563	-1.8484	0.227	0.1838	-0.1405	-0.9728	-0.2054	-0.1729	1.0593	0.540722	0.562413	0.439488		0.608887	0.560375	0.567006	0.42745	0.573461	0.615497	0.660518	0.600291	0.510743	0.620761	0.593512	0.453985	4.914	5.142	3.046		5.281	5.198	3.41	2.291	4.262	4.372	5.574	5.312	3.411	5.505	5.137	2.743	1.19976	1.38128	1.25147		1.38844	1.45897	1.27182	0.775154	1.08776	1.47999	1.61635	1.34341	1.05437	1.43916	1.3072	0.982062	1000	1000	1000		1000	1000	1000	1000	1000	1000	1000	1000	1000	1000	1000	1000	mouse
62013	61948	Transcriptional regulator	Hdac2	HDAC2	§394	Histone deacetylase 2	P70288	http://www.phosphosite.org/proteinAction.do?id=3694&showAllSites=true	55.3	EDAVHEDsGDEDGED	CK2A1		M#LPHAPGVQM#QAIPEDAVHEDS*GDEDGEDPDKR	4	925.141	45413		44631		46106	46667	43534	43320	55599		44472			45098			76.8565		75.8429		77.958	77.77	75.6092	75.8041	92.2265		75.2411			75.2919			17.5072		8.32422		5.29757	12.2132	10.7747	12.0424	12.2933		11.8477			7.34872			0.1297		0.2378		2.5293	0.4324	0.7242	0.4432	-0.1081		0.3891			-1.1025			0.647239		0.427333		0.254227	0.605731	0.473616	0.598448	0.537801		0.574075			0.317749			5.45		4.158		2.419	3.913	3.679	3.667	4.238		5.054			3.504			1.57896		1.1914		0.454096	1.34736	1.36528	1.34201	1.3028		1.2536			0.867835			1000		1000		1000	1000	1000	1000	1000		1000			1000			mouse
62014	61949	Transcriptional regulator	Hdac2	HDAC2	§394	Histone deacetylase 2	P70288	http://www.phosphosite.org/proteinAction.do?id=3694&showAllSites=true	55.3	EDAVHEDsGDEDGED	CK2A1		M#LPHAPGVQM#QAIPEDAVHEDS*GDEDGEDPDKR	4	925.141	45389		44503		44573		43617	43251	44423								76.8189		75.6509		75.6467		75.7625	75.6828	75.6269								12.8069		11.4572		16.8861		9.16749	10.0565	11.4559								0.3999		0.2054		-0.8431		-1.2971	0.1838	0.2918								0.630446		0.585449		0.580259		0.507732	0.502809	0.577369								5.573		5.332		4.9		2.918	3.597	4.491								1.29567		1.45514		1.49659		1.13645	1.23993	1.25472								1000		1000		1000		1000	1000	1000								mouse
62015	61950	Transcriptional regulator	Hdac2	HDAC2	§394	Histone deacetylase 2	P70288	http://www.phosphosite.org/proteinAction.do?id=3694&showAllSites=true	55.3	EDAVHEDsGDEDGED	CK2A1		M#LPHAPGVQM#QAIPEDAVHEDS*GDEDGEDPDKR	4	925.141									44464																75.6937																12.4377																0.3783																0.626312																5.461																1.3295																1000								mouse
62016	61951	Transcriptional regulator	Hdac2	HDAC2	§394	Histone deacetylase 2	P70288	http://www.phosphosite.org/proteinAction.do?id=3694&showAllSites=true	55.3	EDAVHEDsGDEDGED	CK2A1		M#LPHAPGVQM#QAIPEDAVHEDS*GDEDGEDPDKR	4	925.141									44772																76.1769																13.4248																1.2971																0.49082																3.831																1.14301																1000								mouse
62017	61952	Transcriptional regulator	Hdac2	HDAC2	§394	Histone deacetylase 2	P70288	http://www.phosphosite.org/proteinAction.do?id=3694&showAllSites=true	55.3	EDAVHEDsGDEDGED	CK2A1		M#LPHAPGVQMQAIPEDAVHEDS*GDEDGEDPDKR	3	1227.85				53853		53393								53478		53866				88.1556		87.7112								87.6417		88.8749				11.6498		13.719								12.3706		6.32422				0.5538		1.8569								1.2461		-0.2932				0.150523		0.20343								0.16901		0.124854				2.891		3.388								2.834		1.471				1.11374		0.978685								1.00223		0.774671				1000		1000								1000		1000	mouse
62018	61953	Transcriptional regulator	Hdac2	HDAC2	§394	Histone deacetylase 2	P70288	http://www.phosphosite.org/proteinAction.do?id=3694&showAllSites=true	55.3	EDAVHEDsGDEDGED	CK2A1		M#LPHAPGVQMQAIPEDAVHEDS*GDEDGEDPDKR	3	1227.85				53776																88.0458																13.9245																0.5538																0.187582																3.367																1.3169																1000													mouse
62019	61954	Transcriptional regulator	Hdac2	HDAC2	§394	Histone deacetylase 2	P70288	http://www.phosphosite.org/proteinAction.do?id=3694&showAllSites=true	55.3	EDAVHEDsGDEDGED	CK2A1		M#LPHAPGVQMQAIPEDAVHEDS*GDEDGEDPDKR	4	921.142	110589	110048	53330	53675	53205	53277	52194	51944	53766	53276	53786	54267	53223	53335	54613	53629	175.529	175.741	88.7068	87.8959	88.444	87.5427	88.6349	88.862	89.4955	87.8264	88.9324	87.9747	87.753	87.4271	90.1489	88.5236	4.51999	13.6799	16.1543	15.1772	16.4353	16.4377	13.5575	11.752	15.5528	17.7122	13.7282	19.5258	19.3516	14.8894	13.2007	15.2328	0.9553	-0.7165	0.3691	0.0651	0.2171	0.3691	0.5754	0.3474	0.38	0.4125	0.5862	0.3365	0.2714	0.2063	1.3679	-0.1086	0.000949757	0.237775	0.296188	0.257168	0.281953	0.29163	0.272951	0.282021	0.238229	0.284351	0.225891	0.283657	0.285647	0.284218	0.226092	0.2553	1.023	3.879	5.091	5.069	5.065	5.188	4.425	3.905	4.742	5.414	4.106	5.647	5.501	4.965	4.166	5.142	0.549327	1.27861	1.56064	1.64237	1.58578	1.59102	1.51406	1.27031	1.35646	1.51346	1.26104	1.68059	1.73229	1.47432	1.05229	1.50093	1000	1000	1000	1000	1000	1000	1000	1000	1000	1000	1000	1000	1000	1000	1000	1000	mouse
62020	61955	Transcriptional regulator	Hdac2	HDAC2	§394	Histone deacetylase 2	P70288	http://www.phosphosite.org/proteinAction.do?id=3694&showAllSites=true	55.3	EDAVHEDsGDEDGED	CK2A1		M#LPHAPGVQMQAIPEDAVHEDS*GDEDGEDPDKR	4	921.142	54837	110354	53717	54173	53603	53729	52571	51513	53386	53644	53431	54752	53595	53713	53513	54031	90.7106	176.218	89.2782	88.6312	89.0337	88.2073	89.1926	88.2081	88.9356	88.3586	88.4062	88.682	88.3011	87.9872	88.5189	89.1234	16.0155	9.43063	14.5935	16.6364	14.2041	15.8633	11.0477	16.8996	15.063	15.7852	19.4828	16.4522	13.1798	13.342	16.9066	13.5735	0.4994	0.3583	0.4017	0.4234	0.2714	0.1628	0.8251	0.38	0.1954	0.4777	0.304	0.3257	-0.0109	0.2931	0.3148	0.4125	0.264793	0.254147	0.240259	0.248533	0.226182	0.247834	0.311253	0.307738	0.307765	0.204671	0.282505	0.261686	0.236938	0.212258	0.256867	0.197495	4.8	2.459	4.303	4.35	4.121	4.594	3.832	4.977	4.711	4.532	5.668	4.708	4.005	3.993	4.795	4.22	1.33777	1.06889	1.44773	1.65465	1.4549	1.60029	1.3363	1.55243	1.35905	1.37952	1.60168	1.45283	1.37434	1.35233	1.43723	1.37335	1000	1000	1000	1000	1000	1000	1000	1000	1000	1000	1000	1000	1000	1000	1000	1000	mouse
62021	61956	Transcriptional regulator	Hdac2	HDAC2	§394	Histone deacetylase 2	P70288	http://www.phosphosite.org/proteinAction.do?id=3694&showAllSites=true	55.3	EDAVHEDsGDEDGED	CK2A1		M#LPHAPGVQMQAIPEDAVHEDS*GDEDGEDPDKR	4	921.142	110129	110500	109077			53822	54124		54144						53902		174.8	176.457	174.153			88.3424	91.5664		90.0519						89.0981		4.22403	6.5867	8.70997			14.251	7.53313		12.8962						15.8327		1.281	0.4017	-0.7382			0.2497	-0.1628		0.0651						0.3583		0.00890304	0.2592	0.183096			0.22723	0.0863391		0.247067						0.204483		0.891	1.089	3.106			4.546	2.627		4.123						4.511		0.481498	0.866108	0.995267			1.42151	1.13346		1.24454						1.40817		1000	1000	1000			1000	1000		1000						1000		mouse
62022	61957	Transcriptional regulator	Hdac2	HDAC2	§394	Histone deacetylase 2	P70288	http://www.phosphosite.org/proteinAction.do?id=3694&showAllSites=true	55.3	EDAVHEDsGDEDGED	CK2A1		M#LPHAPGVQMQAIPEDAVHEDS*GDEDGEDPDKR	4	921.142	54320	52931					51829										89.9517	87.6195					88.0924										18.9586	14.5086					15.1752										0.4017	0.0109					0.2931										0.291643	0.265159					0.32044										5.778	4.317					4.543										1.5494	1.4482					1.63799										1000	1000					1000										mouse
62023	61958	Transcriptional regulator	Hdac2	HDAC2	§394	Histone deacetylase 2	P70288	http://www.phosphosite.org/proteinAction.do?id=3694&showAllSites=true	55.3	EDAVHEDsGDEDGED	CK2A1		M#LPHAPGVQMQAIPEDAVHEDS*GDEDGEDPDKR	4	921.142	109769	53498															174.213	88.4558															5.86328	15.8761															0.5862	0.1737															0.0916247	0.249364															1.429	4.681															0.714509	1.50799															1000	1000															mouse
62024	61959	Transcriptional regulator	Hdac2	HDAC2	§394	Histone deacetylase 2	P70288	http://www.phosphosite.org/proteinAction.do?id=3694&showAllSites=true	55.3	EDAVHEDsGDEDGED	CK2A1		M#LPHAPGVQMQAIPEDAVHEDS*GDEDGEDPDKR	4	921.142		52977																87.6896																18.6108																0.152																0.279449																5.788																1.68189																1000															mouse
62025	61960	Transcriptional regulator	Hdac2	HDAC2	§394	Histone deacetylase 2	P70288	http://www.phosphosite.org/proteinAction.do?id=3694&showAllSites=true	55.3	EDAVHEDsGDEDGED	CK2A1		M#LPHAPGVQMQAIPEDAVHEDS*GDEDGEDPDKR	5	737.115	54438		53381	53772	53377		51879			53441		54369		53391	53596		90.122		88.7788	88.0408	88.699		88.1658			88.0622		88.1226		87.5134	88.6393		11.7471		11.2976	10.9508	13.4724		9.01189			11.1337		13.1561		13.0128	10.9245		-0.4477		-0.1085	0.1492	0.5427		-2.1571			0.0678		-0.5969		0.2306	-0.0136		0.280382		0.189382	0.24979	0.31007		0.471032			0.261144		0.290774		0.263414	0.271124		4.639		4.359	5.138	4.38		2.093			4.713		4.843		4.824	4.595		1.18846		1.36826	1.4578	1.44208		1.00532			1.28854		1.33764		1.47317	1.25053		1000		1000	1000	1000		1000			1000		1000		1000	1000		mouse
62026	61961	Transcriptional regulator	Hdac2	HDAC2	§394	Histone deacetylase 2	P70288	http://www.phosphosite.org/proteinAction.do?id=3694&showAllSites=true	55.3	EDAVHEDsGDEDGED	CK2A1		M#LPHAPGVQMQAIPEDAVHEDS*GDEDGEDPDKR	5	737.115										53347				53440												87.9257				87.5862												11.9031				11.9508												0.312				0.2306												0.238602				0.287077												4.936				5.046												1.31094				1.4246												1000				1000			mouse
62027	61962	Transcriptional regulator	Hdac2	HDAC2	§394	Histone deacetylase 2	P70288	http://www.phosphosite.org/proteinAction.do?id=3694&showAllSites=true	55.3	EDAVHEDsGDEDGED	CK2A1		M#LPHAPGVQMQAIPEDAVHEDS*GDEDGEDPDKR	5	737.115														53559																87.7597																13.5391																0.0136																0.268812																4.494																1.49506																1000			mouse
62028	61963	Transcriptional regulator	Hdac2	HDAC2	§394	Histone deacetylase 2	P70288	http://www.phosphosite.org/proteinAction.do?id=3694&showAllSites=true	55.3	EDAVHEDsGDEDGED	CK2A1		MLPHAPGVQM#QAIPEDAVHEDS*GDEDGEDPDKR	3	1227.85	47628											47461					80.1563											78.0854					7.34872											8.89963					0.8877											2.9808					0.189164											0.216294					2.082											2.236					0.695788											0.409597					1000											1000					mouse
62029	61964	Transcriptional regulator	Hdac2	HDAC2	§394	Histone deacetylase 2	P70288	http://www.phosphosite.org/proteinAction.do?id=3694&showAllSites=true	55.3	EDAVHEDsGDEDGED	CK2A1		MLPHAPGVQM#QAIPEDAVHEDS*GDEDGEDPDKR	3	1227.85	47602																80.1201																7.52433																0.8877																0.203161																2.155																0.722767																1000																mouse
62030	61965	Transcriptional regulator	Hdac2	HDAC2	§394	Histone deacetylase 2	P70288	http://www.phosphosite.org/proteinAction.do?id=3694&showAllSites=true	55.3	EDAVHEDsGDEDGED	CK2A1		MLPHAPGVQM#QAIPEDAVHEDS*GDEDGEDPDKR	4	921.142	47503	49762	46426	55895	55394	46982	47607	47991	56099	46634	46583	47355	55407	46548	46788	46942	79.9757	82.8731	78.5143	91.2266	91.7324	78.2208	81.7523	82.8637	92.9625	78.0129	78.3748	77.9347	91.0101	77.4128	78.4827	78.5901	16.1186	7.36552	16.384	14.4962	17.0177	13.1662	7.42366	6.13253	14.5817	17.71	19.1707	18.3089	13.3726	18.2034	16.3565	17.7399	0.4234	-1.5633	0.4017	-0.8902	-0.4994	0.2931	1.1616	0.2171	-0.7382	0.3257	0.5102	0.5102	-0.3908	0.304	0.4017	0.6188	0.201365	0.179833	0.180333	0.0362573	0.0425199	0.207773	0.187022	0.161902	0.0555207	0.236261	0.224852	0.19467	0.024945	0.190397	0.207499	0.203382	5.14	3.173	5.109	4.51	5.117	4.075	2.069	2.402	4.026	5.577	5.664	5.441	4.085	5.495	5.051	5.317	1.3773	0.737083	1.55058	1.26408	1.48397	1.3719	1.0391	0.920494	1.14011	1.54014	1.53381	1.5445	1.2279	1.60817	1.40763	1.57398	1000	1000	1000	1000	1000	1000	1000	1000	1000	1000	1000	1000	1000	1000	1000	1000	mouse
62031	61966	Transcriptional regulator	Hdac2	HDAC2	§394	Histone deacetylase 2	P70288	http://www.phosphosite.org/proteinAction.do?id=3694&showAllSites=true	55.3	EDAVHEDsGDEDGED	CK2A1		MLPHAPGVQM#QAIPEDAVHEDS*GDEDGEDPDKR	4	921.142	47903	46281	46859	46931	46394	46512	45148	44827	55736	47113	55620	47947	46414	46929	47193		80.5554	77.7048	79.1443	77.9823	78.3782	77.5436	78.081	78.0966	92.4298	78.7074	91.6902	78.785	77.6873	77.9577	79.0771		16.3799	15.567	16.0921	17.4306	17.7645	16.9626	14.6925	16.2874	16.1175	15.9066	15.2299	7.41908	18.4145	13.3458	16.3107		0.4342	0.0977	0.152	0.3474	0.4017	0.2497	0.6731	0.5645	-0.4342		-0.3365	-0.3691	0.6622	0.2063	0.0977		0.207126	0.203855	0.18442	0.202176	0.178214	0.213558	0.186607	0.220845	0.0785914	0.187015	0.00475998	0.223697	0.188927	0.209968	0.206698		4.081	5.133	5.06	5.214	5.31	5.287	3.823	4.607	4.747	4.277	4.765	2.423	5.412	4.052	4.441		1.35152	1.49724	1.56634	1.69945	1.59936	1.6182	1.52183	1.47061	1.28853	1.44611	1.29427	0.918189	1.58153	1.36331	1.45428		1000	1000	1000	1000	1000	1000	1000	1000	1000	1000	1000	1000	1000	1000	1000		mouse
62032	61967	Transcriptional regulator	Hdac2	HDAC2	§394	Histone deacetylase 2	P70288	http://www.phosphosite.org/proteinAction.do?id=3694&showAllSites=true	55.3	EDAVHEDsGDEDGED	CK2A1		MLPHAPGVQM#QAIPEDAVHEDS*GDEDGEDPDKR	4	921.142									46950				46861												79.4152				78.3353												17.4881				16.6003												0.4017				-0.076												0.234253				0.207775												5.179				4.976												1.44992				1.53661												1000				1000				mouse
62033	61968	Transcriptional regulator	Hdac2	HDAC2	§394	Histone deacetylase 2	P70288	http://www.phosphosite.org/proteinAction.do?id=3694&showAllSites=true	55.3	EDAVHEDsGDEDGED	CK2A1		MLPHAPGVQM#QAIPEDAVHEDS*GDEDGEDPDKR	4	921.142									46455																78.6727																17.1662																0.456																0.19696																5.41																1.41682																1000								mouse
62034	61969	Transcriptional regulator	Hdac2	HDAC2	§394	Histone deacetylase 2	P70288	http://www.phosphosite.org/proteinAction.do?id=3694&showAllSites=true	55.3	EDAVHEDsGDEDGED	CK2A1		MLPHAPGVQM#QAIPEDAVHEDS*GDEDGEDPDKR	4	921.142									55622																92.2602																16.219																-0.4777																0.0188251																5.012																1.29049																1000								mouse
62035	61970	Transcriptional regulator	Hdac2	HDAC2	§394	Histone deacetylase 2	P70288	http://www.phosphosite.org/proteinAction.do?id=3694&showAllSites=true	55.3	EDAVHEDsGDEDGED	CK2A1		MLPHAPGVQMQAIPEDAVHEDS*GDEDGEDPDKR	3	1222.52	56407	54984	55496	55807	55309	55351			55593	55472	55560	56309	55260	55475	55575	55804	93.0581	90.721	91.9568	91.0984	91.6039	90.6713			92.2189	91.1223	91.6022	91.0012	90.7949	90.6512	91.6602	91.822	13.9355	10.1524	12.5935	16.1759	13.054	17.5622			12.5702	14.6038	12.6676	15.8601	14.5528	16.6799	12.8633	13.2277	0.9243	4.9242	1.0388	0.6462	1.2924	1.4969			1.1615	0.5562	0.2536	1.0061	1.1288	1.4151	0.9652	2.0041	0.709051	0.603811	0.683394	0.734375	0.686282	0.753568			0.699506	0.715914	0.672491	0.72358	0.753655	0.792433	0.711757	0.721332	3.49	2.753	3.445	4.131	2.861	4.438			3.394	3.816	3.452	3.936	3.439	4.193	3.113	3.466	1.20191	0.193109	1.24765	1.64094	1.21556	1.42687			1.13437	1.37068	1.26664	1.30955	1.40522	1.40671	1.20475	1.09017	1000	1000	1000	1000	1000	1000			1000	1000	1000	1000	1000	1000	1000	1000	mouse
62036	61971	Transcriptional regulator	Hdac2	HDAC2	§394	Histone deacetylase 2	P70288	http://www.phosphosite.org/proteinAction.do?id=3694&showAllSites=true	55.3	EDAVHEDsGDEDGED	CK2A1		MLPHAPGVQMQAIPEDAVHEDS*GDEDGEDPDKR	3	1222.52	56524		55428	55833						56033		56428	55241	55462	55740		93.2255		91.8586	91.1379						91.9521		91.1793	90.7665	90.6315	91.9082		14.0311		12.6326	15.2882						7.36856		5.80967	13.9031	10.857	7.16494		1.1125		1.2024	0.4008						1.8241		0.548	0.5808	1.456	1.2352		0.704404		0.697528	0.740015						0.606486		0.4604	0.731847	0.649871	0.443518		2.744		3.288	4.266						1.923		1.592	3.571	3.046	1.83		1.12277		1.18989	1.66882						0.647157		0.715552	1.41723	0.980153	0.727522		1000		1000	1000						1000		1000	1000	1000	1000		mouse
62037	61972	Transcriptional regulator	Hdac2	HDAC2	§394	Histone deacetylase 2	P70288	http://www.phosphosite.org/proteinAction.do?id=3694&showAllSites=true	55.3	EDAVHEDsGDEDGED	CK2A1		MLPHAPGVQMQAIPEDAVHEDS*GDEDGEDPDKR	3	1222.52				55815						55520				55441						91.1118						91.1936				90.6014						15.4908						13.6576				10.5258						0.6217						0.7934				1.7423						0.749138						0.717364				0.607613						3.904						3.848				3.273						1.65484						1.26987				0.932452						1000						1000				1000			mouse
62038	61973	Transcriptional regulator	Hdac2	HDAC2	§394	Histone deacetylase 2	P70288	http://www.phosphosite.org/proteinAction.do?id=3694&showAllSites=true	55.3	EDAVHEDsGDEDGED	CK2A1		MLPHAPGVQMQAIPEDAVHEDS*GDEDGEDPDKR	4	917.143	110735	55009	55437	55825	55298	55780	54028	53981	55547	55911	55924	56282	55687	55448	55996	56233	175.769	90.7568	91.8702	91.1246	91.586	91.3202	91.4183	91.9675	92.1496	91.7754	92.1377	90.9641	91.4323	90.6106	92.2947	92.4559	5.10018	16.0453	16.2628	16.1296	14.9208	14.9706	17.4473	11.762	19.118	15.8239	14.1319	16.4377	15.8729	14.9626	12.9626	16.8794	0.7632	0.8069	1.2103	0.785	1.0685	-0.0327	0.3925	-0.6106	1.5919	-0.2726	0.1308	0.6324	0.0327	0.9377	0.2726	-0.1526	0.216561	0.640261	0.645697	0.660884	0.645752	0.607269	0.658929	0.608733	0.629947	0.635228	0.610001	0.640669	0.660199	0.661556	0.629387	0.670845	1.194	5.904	5.719	5.619	5.429	5.497	5.526	3.769	5.904	5.464	4.865	5.961	5.673	5.542	5.209	5.566	0.657086	1.47663	1.50173	1.6736	1.41603	1.62168	1.81711	1.29218	1.45645	1.56431	1.40786	1.50145	1.65356	1.4225	1.33714	1.67144	1000	1000	1000	1000	1000	1000	1000	1000	1000	1000	1000	1000	1000	1000	1000	1000	mouse
62039	61974	Transcriptional regulator	Hdac2	HDAC2	§394	Histone deacetylase 2	P70288	http://www.phosphosite.org/proteinAction.do?id=3694&showAllSites=true	55.3	EDAVHEDsGDEDGED	CK2A1		MLPHAPGVQMQAIPEDAVHEDS*GDEDGEDPDKR	4	917.143	56808	55379	55888	56267	55758	55313		53605	55907	55457	55551	56707	55276	55914	55551	55779	93.651	91.3087	92.5438	91.7711	92.2614	90.6159		91.4044	92.6852	91.1004	91.5877	91.5883	90.8158	91.3189	91.612	91.7865	13.9547	13.8327	14.9957	15.3233	15.5143	15.7595		15.279	12.6655	16.3107	15.2418	16.6003	17.2741	15.2565	16.618	15.4437	-0.1745	0.1745	-0.0436		0.1636	0.9595		0.4798	0.1199	0.8832	0.8505	-0.2072	0.9268	0.0436	0.8505	0.8069	0.643803	0.645291	0.659927	0.643373	0.636084	0.628745		0.654384	0.617969	0.637219	0.64028	0.635688	0.672709	0.657634	0.646002	0.627707	5.381	4.885	5.207	5.989	5.481	5.647		5.314	4.886	5.914	5.363	5.951	5.836	5.372	5.466	5.401	1.33914	1.48486	1.62832	1.77763	1.6154	1.4934		1.54131	1.34996	1.44802	1.3422	1.6076	1.60014	1.61091	1.44039	1.5061	1000	1000	1000	1000	1000	1000		1000	1000	1000	1000	1000	1000	1000	1000	1000	mouse
62040	61975	Transcriptional regulator	Hdac2	HDAC2	§394	Histone deacetylase 2	P70288	http://www.phosphosite.org/proteinAction.do?id=3694&showAllSites=true	55.3	EDAVHEDsGDEDGED	CK2A1		MLPHAPGVQMQAIPEDAVHEDS*GDEDGEDPDKR	4	917.143	56388				55680												93.0275				92.1511												15.7773				12.7122												0.6978				0.2399												0.643805				0.628425												5.481				5.043												1.37418				1.44924												1000				1000												mouse
62041	61976	Transcriptional regulator	Hdac2	HDAC2	§394	Histone deacetylase 2	P70288	http://www.phosphosite.org/proteinAction.do?id=3694&showAllSites=true	55.3	EDAVHEDsGDEDGED	CK2A1		MLPHAPGVQMQAIPEDAVHEDS*GDEDGEDPDKR	4	917.143	109589																173.924																10.5421																-0.0872																0.520633																3.422																1.15395																1000																mouse
62042	61977	Transcriptional regulator	Hdac2	HDAC2	§394	Histone deacetylase 2	P70288	http://www.phosphosite.org/proteinAction.do?id=3694&showAllSites=true	55.3	EDAVHEDsGDEDGED	CK2A1		MLPHAPGVQMQAIPEDAVHEDS*GDEDGEDPDKR	4	917.143	110013																174.617																10.4789																1.1558																0.506804																3.244																0.96856																1000																mouse
62043	61978	Transcriptional regulator	Hdac2	HDAC2	§394	Histone deacetylase 2	P70288	http://www.phosphosite.org/proteinAction.do?id=3694&showAllSites=true	55.3	EDAVHEDsGDEDGED	CK2A1		MLPHAPGVQMQAIPEDAVHEDS*GDEDGEDPDKR	5	733.916										55690						55890										91.4447						91.9465										9.38934						12.8153										-0.218						-0.327										0.480672						0.643376										3.55						4.834										1.22227						1.49857										1000						1000	mouse
62044	61979	Transcriptional regulator	Hdac2	HDAC2	§394	Histone deacetylase 2	P70288	http://www.phosphosite.org/proteinAction.do?id=3694&showAllSites=true	55.3	EDAVHEDsGDEDGED	CK2A1		MLPHAPGVQMQAIPEDAVHEDS*GDEDGEDPDKR	5	733.916																55906																91.9706																13.2716																-0.1908																0.667286																5.555																1.56716																1000	mouse
62045	61980	Transcriptional regulator	Hdac2	HDAC2	§394	Histone deacetylase 2	P70288	http://www.phosphosite.org/proteinAction.do?id=3694&showAllSites=true	55.3	EDAVHEDsGDEDGED	CK2A1		MLPHAPGVQMQAIPEDAVHEDS*GDEDGEDPDKR	6	611.765										55612																91.3271																8.77728																-1.5365																0.59324																2.678																1.06168																1000							mouse
62046	61981	Transcriptional regulator	Hdac2	HDAC2	§422	Histone deacetylase 2	P70288	http://www.phosphosite.org/proteinAction.do?id=3694&showAllSites=true	55.3	IACDEEFsDSEDEGE			IACDEEFS*DSEDEGEGGRR	2	1119.42	31967	31104	30881	31648	31173	31233			31075	31388	30910	31831	31212	31335	31591	31652	56.8461	54.9287	55.4321	55.2826	55.5936	54.7394			55.7186	55.2413	55.2843	55.0563	55.0681	54.7094	55.6112	55.5877	12.219	10.4202	12.2565	12.5482	8.14267	13.9431			10.8962	12.4389	10.2083	10.0061	9.53611	12.4461	9.23433	10.1739	1.1167	-0.7504	0.0536	-0.7147	-0.2859	-0.3484			-0.5717	0.1608	0.1965	-0.6075	0.6343	-0.6789	-0.3752	-0.3395	0.0444592	0.0555247	0.0498184	0.115701	0.0570927	0.13142			0.0473865	0.0344004	0.0496813	0.0609976	0.067104	0.116881	0.0643433	0.165567	2.219	1.71	2.193	2.486	1.453	2.485			2.158	2.163	1.814	1.801	1.582	2.432	1.632	1.86	1.23414	1.13176	1.44285	1.40073	1.18201	1.55467			1.13962	1.32793	1.06622	1.14541	1.11368	1.32621	1.05633	1.15143	31	31	31	17	31	31			31	31	31	17	31	31	31	31	mouse
62047	61982	Transcriptional regulator	Hdac2	HDAC2	§422	Histone deacetylase 2	P70288	http://www.phosphosite.org/proteinAction.do?id=3694&showAllSites=true	55.3	IACDEEFsDSEDEGE			IACDEEFS*DSEDEGEGGRR	2	1119.42													31229																55.0938																9.59688																0.6343																0.211008																1.713																1.12506																31				mouse
62048	61983	Transcriptional regulator	Hdac2	HDAC2	§422	Histone deacetylase 2	P70288	http://www.phosphosite.org/proteinAction.do?id=3694&showAllSites=true	55.3	IACDEEFsDSEDEGE			IACDEEFS*DSEDEGEGGRR	3	746.614	31942	31032	30834	31572	31100	31220	29993	29812	31066	31711	30898	31780	31140	31296	31468	31611	56.8105	54.8173	55.3632	55.17	55.4846	54.7191	54.925	55.1556	55.7028	55.7412	55.2686	54.9839	54.9607	54.6516	55.4221	55.527	12.9872	11.9431	13.1367	11.4559	13.2118	13.3675	7.53462	10.4763	16.0438	6.03527	13.7305	13.9747	13.0501	14.3737	10.5638	12.1726	-0.3081	-0.2411	0.067	0.0938	-0.0938	0.0536	-0.4018	0.0268	0.0804	-1.1653	0.1875	0.0402	-0.1473	-0.3884	-0.1473	-0.067	0.152707	0.149308	0.174934	0.143948	0.171138	0.189848	0.0779994	0.0977476	0.179715	0.0717796	0.158144	0.17869	0.142709	0.222521	0.138966	0.165912	3.533	3.53	3.751	3.359	3.624	3.587	1.911	2.852	4.385	1.879	3.669	3.96	3.727	4.189	2.877	3.326	1.34035	1.36299	1.57969	1.48445	1.49885	1.59467	1.08173	1.26408	1.54491	0.6308	1.44556	1.5587	1.45782	1.55031	1.15463	1.46226	11	11	20	11	11	20	4	11	20	0	20	11	11	20	4	11	mouse
62049	61984	Transcriptional regulator	Hdac2	HDAC2	§422	Histone deacetylase 2	P70288	http://www.phosphosite.org/proteinAction.do?id=3694&showAllSites=true	55.3	IACDEEFsDSEDEGE			IACDEEFS*DSEDEGEGGRR	3	746.614										31365						31947										55.2077						56.0553										13.1952						5.65956										-0.067						-1.2858										0.161589						0.0134633										3.771						1.621										1.44263						0.641369										20						0	mouse
62050	61985	Transcriptional regulator	Hdac2	HDAC2	§422, §424	Histone deacetylase 2	P70288	http://www.phosphosite.org/proteinAction.do?id=3694&showAllSites=true	55.3	IACDEEFsDSEDEGE;CDEEFSDsEDEGEGG			IACDEEFS*DS*EDEGEGGRR	2	1159.4	33040	31875	31697	31931	31533	32098			31537	32148	31678	32625	31986	32122	32012	32069	58.4504	56.1166	56.6792	55.7121	56.1481	56.0773			56.4115	56.4338	56.4574	56.2415	56.2418	55.9125	56.2439	56.2373	12.9872	7.42022	11.4225	7.48149	8.4034	6.98297			12.0434	12.4976	11.475	9.86967	7.58004	9.12321	7.16115	8.78781	0.1898	-0.6814	0.4054	-0.5089	-0.414	0.3536			0.069	-0.1035	-0.5779	-0.2329	0.5348	-0.2674	0.7676	1.2679	0.698653	0.519066	0.709136	0.534477	0.626453	0.398046			0.659548	0.693795	0.594109	0.663095	0.589546	0.591354	0.532512	0.537885	2.591	1.241	2.141	1.43	1.472	1.297			2.031	1.977	1.774	1.711	1.3	1.497	0.927	1.178	1.50455	0.984922	1.47979	1.09323	1.07068	1.00481			1.39834	1.45649	1.17294	1.1836	1.04487	1.19005	0.872405	0.976292	1000;1000	1000;1000	1000;1000	1000;1000	1000;1000	1000;1000			1000;1000	1000;1000	1000;1000	1000;1000	1000;1000	1000;1000	1000;1000	1000;1000	mouse
62051	61986	Transcriptional regulator	Hdac2	HDAC2	§422, §424	Histone deacetylase 2	P70288	http://www.phosphosite.org/proteinAction.do?id=3694&showAllSites=true	55.3	IACDEEFsDSEDEGE;CDEEFSDsEDEGEGG			IACDEEFS*DS*EDEGEGGRR	2	1159.4	32601		31213	31997	31987	32198			31463		31288	32321	31936		32380		57.8132		55.9293	55.8097	56.8577	56.2253			56.3049		55.8645	55.7812	56.1607		56.8371		9.88606		7.24718	10.9747	6.57675	10.8601			9.77989		6.70553	12.382	11.8729		10.3019		1.2075		0.0949	-1.6819	-0.1466	0.5261			0.0863		-1.0954	-0.2243	1.3541		-0.4658		0.640148		0.578928	0.670661	0.554778	0.608206			0.614299		0.402433	0.706768	0.688817		0.60839		2.011		1.271	1.999	1.271	1.722			1.802		0.855	2.126	1.778		1.472		1.01498		1.15516	1.18621	0.978787	1.21361			1.20787		0.67703	1.4374	1.28599		1.1372		1000;1000		1000;1000	1000;1000	1000;1000	1000;1000			1000;1000		1000;1000	1000;1000	1000;1000		1000;1000		mouse
62052	61987	Transcriptional regulator	Hdac2	HDAC2	§422, §424	Histone deacetylase 2	P70288	http://www.phosphosite.org/proteinAction.do?id=3694&showAllSites=true	55.3	IACDEEFsDSEDEGE;CDEEFSDsEDEGEGG			IACDEEFS*DS*EDEGEGGRR	2	1159.4			31727	32329					31988		31696								56.7213	56.3348					57.0975		56.4844								11.0757	8.90658					12.4711		9.37263								0.3536	-0.3623					0.5865		-0.759								0.665036	0.673265					0.676203		0.654438								1.939	1.622					2.207		1.634								1.39376	1.21932					1.33418		1.05402								1000;1000	1000;1000					1000;1000		1000;1000						mouse
62053	61988	Transcriptional regulator	Hdac2	HDAC2	§422, §424	Histone deacetylase 2	P70288	http://www.phosphosite.org/proteinAction.do?id=3694&showAllSites=true	55.3	IACDEEFsDSEDEGE;CDEEFSDsEDEGEGG			IACDEEFS*DS*EDEGEGGRR	2	1159.4									31856																56.9051																11.3947																-0.0345																0.618779																2.149																1.36627																1000;1000								mouse
62054	61989	Transcriptional regulator	Hdac2	HDAC2	§422, §424	Histone deacetylase 2	P70288	http://www.phosphosite.org/proteinAction.do?id=3694&showAllSites=true	55.3	IACDEEFsDSEDEGE;CDEEFSDsEDEGEGG			IACDEEFS*DS*EDEGEGGRR	3	773.27	32338	31284	30926	31790	31104	31565			31409	31708	31246	33174	31501	31636	31287	31480	57.3863	55.2018	55.5009	55.4964	55.4899	55.2495			56.2268	55.7375	55.8067	57.0441	55.5006	55.1586	55.1565	55.3309	10.4949	6.60033	10.3747	11.5406	8.25571	9.51856			9.00524	8.92812	9.57187	10.1079	10.7352	9.34582	9.85387	9.86012	-0.0259	-0.2716	-0.1035	-0.0517	-0.3233	-0.2457			0.2198	-0.0388	0.0905	-0.1552	-0.0259	-0.0647	-0.0259	-0.4268	0.605439	0.379533	0.604843	0.63607	0.505431	0.561154			0.538267	0.546527	0.53512	0.6099	0.520386	0.534062	0.591059	0.583382	3.06	1.797	2.663	3.212	2.486	2.756			2.572	2.859	2.8	2.588	3.354	3.058	2.35	2.575	1.24203	0.947872	1.31134	1.41714	1.06644	1.26837			1.12982	1.23129	1.26911	1.27761	1.40875	1.32097	1.17487	1.24633	1000;1000	1000;1000	1000;1000	1000;1000	1000;1000	1000;1000			1000;1000	1000;1000	1000;1000	1000;1000	1000;1000	1000;1000	1000;1000	1000;1000	mouse
62055	61990	Transcriptional regulator	Hdac2	HDAC2	§422, §424	Histone deacetylase 2	P70288	http://www.phosphosite.org/proteinAction.do?id=3694&showAllSites=true	55.3	IACDEEFsDSEDEGE;CDEEFSDsEDEGEGG			IACDEEFS*DS*EDEGEGGRR	3	773.27	32695	31533	31296	32732	31519	31818			31052	32711	31599	32161	32473	32008	31261	31850	57.9536	55.5732	56.0486	56.9279	56.1301	55.6403			55.6843	57.2732	56.3404	55.5494	56.9762	55.7448	55.1187	55.9035	11.5376	10.7375	11.6819	10.8153	9.49621	9.78516			10.2976	9.74473	10.9245	6.70333	9.75449	10.6478	8.54363	8.02965	-0.0776	-0.3362	0.0129	-0.3104	0.0129	-0.1293			0.0647	-0.4526	0.1164	-0.1681	0.1423	-0.0905	-0.2845	0.1164	0.634267	0.596851	0.610531	0.612296	0.533061	0.566191			0.613213	0.570323	0.619098	0.402565	0.607085	0.579486	0.561975	0.510799	3.127	3.32	3.561	2.984	3.152	3.584			3.029	2.918	3.029	3.51	2.35	3.51	2.145	1.93	1.37276	1.38624	1.57371	1.36523	1.3385	1.40636			1.24184	1.1828	1.28603	1.09725	1.27943	1.43688	1.02788	1.13442	1000;1000	1000;1000	1000;1000	1000;1000	1000;1000	1000;1000			1000;1000	1000;1000	1000;1000	1000;1000	1000;1000	1000;1000	1000;1000	1000;1000	mouse
62056	61991	Transcriptional regulator	Hdac2	HDAC2	§422, §424	Histone deacetylase 2	P70288	http://www.phosphosite.org/proteinAction.do?id=3694&showAllSites=true	55.3	IACDEEFsDSEDEGE;CDEEFSDsEDEGEGG			IACDEEFS*DS*EDEGEGGRR	3	773.27	33160	31620	31635	32128		32499			32273	31039	30774				31384	32201	58.6253	55.7162	56.5886	56.0191		56.6892			57.5151	54.722	55.0859				55.2978	56.4377	11.4401	11.06	11.1367	11.5171		11.4283			10.983	6.23359	6.54668				10.4584	10.752	-0.5949	-0.4268	0.1035	0.2198		0.1681			-0.2586	-0.6854	0.8535				-0.194	-0.5302	0.635149	0.603516	0.600985	0.619709		0.689791			0.648248	0.353781	0.386018				0.618355	0.650581	3.166	3.26	3.641	3.7		2.7			2.635	1.537	1.338				2.597	2.927	1.21543	1.37104	1.52289	1.61346		1.40301			1.25014	0.761138	0.746784				1.1956	1.37563	1000;1000	1000;1000	1000;1000	1000;1000		1000;1000			1000;1000	1000;1000	1000;1000				1000;1000	1000;1000	mouse
62057	61992	Transcriptional regulator	Hdac2	HDAC2	§422, §424	Histone deacetylase 2	P70288	http://www.phosphosite.org/proteinAction.do?id=3694&showAllSites=true	55.3	IACDEEFsDSEDEGE;CDEEFSDsEDEGEGG			IACDEEFS*DS*EDEGEGGRR	3	773.27						31982									31869	33082						55.9053									56.0348	57.812						9.64975									10.0429	10.6882						-0.0776									-0.2586	-0.0905						0.642502									0.503413	0.624812						2.262									3.163	2.536						1.3276									1.23131	1.38002						1000;1000									1000;1000	1000;1000	mouse
62058	61993	Transcriptional regulator	Hexim2	HEXIM2	§52	Protein HEXIM2	Q3TVI4	http://www.phosphosite.org/proteinAction.do?id=11400&showAllSites=true	35.4	PSGQEIQsEDEGTVP			SPQIAHEPHDFGGSQLLPSGQEIQS*EDEGTVPAGDGSSCNIR	4	1121.75	61372	59961			60345				60770		60565				60602	60652	100.47	98.0953			99.0525				99.8748		99.0268				99.2019	99.1057	8.5376	11.057			11.1993				4.68194		8.73518				11.5784	9.9914	0.0267	0.0624			0.731				0.4101		0.9539				-0.2318	0.5438	0.112926	0.0963734			0.106774				0.0824631		0.108454				0.100029	0.120462	3.053	3.648			3.347				1.759		2.483				3.268	3.226	0.920426	1.133			1.08815				0.728426		0.818915				1.08833	1.02518	6	13			21				13		29				21	13	mouse
62059	61994	Transcriptional regulator	Hexim2	HEXIM2	§52	Protein HEXIM2	Q3TVI4	http://www.phosphosite.org/proteinAction.do?id=11400&showAllSites=true	35.4	PSGQEIQsEDEGTVP			SPQIAHEPHDFGGSQLLPSGQEIQS*EDEGTVPAGDGSSCNIR	4	1121.75									60635							60632									99.6793							99.077									9.25727							5.4908									0.6953							0.3566									0.0979348							0.0848273									2.919							2.26									0.925037							0.797264									12							21	mouse
62060	61995	Transcriptional regulator	Hexim2	HEXIM2	§52	Protein HEXIM2	Q3TVI4	http://www.phosphosite.org/proteinAction.do?id=11400&showAllSites=true	35.4	PSGQEIQsEDEGTVP			SPQIAHEPHDFGGSQLLPSGQEIQS*EDEGTVPAGDGSSCNIR	4	1121.75									60615																99.6507																6.81531																0.2407																0.124533																2.242																0.903095																13								mouse
62061	61996	Transcriptional regulator	Hexim2	HEXIM2	§75	Protein HEXIM2	Q3TVI4	http://www.phosphosite.org/proteinAction.do?id=11400&showAllSites=true	35.4	IRGSRTQsPGGCSVE			TQS*PGGCSVEAVLAR	2	806.363	60594	59128	59544	60020	59424	59440	58031	57590	59649	59566	59586	60498	59398		59660	59834	99.2863	96.8665	97.9842	97.3114	97.6807	96.7495	97.4166	97.3792	98.2277	97.2155	97.5753	97.1829	96.9209		97.7815	97.8612	11.172	11.9066	11.153	11.5952	11.2314	10.8153	11.7011	11.2588	11.2774	10.9318	10.757	10.5331	11.4802		10.9031	11.2211	0.5209	0.2232	1.0417	-0.0744	0.3596	0.7441	0.8557	0.5829	0.4092	0.0744	0.3596	0.7069	0.8681		0.6201	0.2108	0.560182	0.60571	0.585128	0.582443	0.587025	0.546973	0.606252	0.58489	0.577295	0.544558	0.568282	0.541192	0.60382		0.557565	0.57426	2.989	3.009	2.963	3.18	3.072	2.924	2.917	2.921	2.998	3.09	2.794	2.953	3.096		2.84	3.069	1.42228	1.60508	1.48561	1.84387	1.69435	1.47254	1.68337	1.59413	1.50036	1.46827	1.3562	1.38692	1.5909		1.42113	1.6782	20	20	20	20	20	20	20	20	20	20	20	20	20		20	20	mouse
62062	61997	Transcriptional regulator	Hexim2	HEXIM2	164	Protein HEXIM2	Q3TVI4	http://www.phosphosite.org/proteinAction.do?id=11400&showAllSites=true	35.4	LDVLHGPsHSGSGGE			GQPLAPYNTTQFLMNDRDLEEPNLDVLHGPS*HSGSGGENEAGDSDGQGR	4	1315.58						78873																125.929																6.07624																-0.4029																0.29413																1.987																0.857685																0											mouse
62063	61998	Transcriptional regulator	Hexim2	HEXIM2	166	Protein HEXIM2	Q3TVI4	http://www.phosphosite.org/proteinAction.do?id=11400&showAllSites=true	35.4	VLHGPSHsGSGGENE			GQPLAPYNTTQFLMNDRDLEEPNLDVLHGPSHS*GSGGENEAGDSDGQGR	4	1315.58									79294																127.847																4.32148																0.0608																0.157658																1.685																0.754002																0								mouse
62064	61999	Transcriptional regulator	Hivep3	HIVEP3	§312	Transcription factor HIVEP3	A2A884	http://www.phosphosite.org/proteinAction.do?id=12216&showAllSites=true	253.3	YSSGSHGsSQERCSL			HPLLSSSLYSSGSHGS*SQER	3	732.662														41122																69.3306																9.41229																-0.6415																																2.828																0.937378																0			mouse
62065	62000	Transcriptional regulator	Hivep3	HIVEP3	§489	Transcription factor HIVEP3	A2A884	http://www.phosphosite.org/proteinAction.do?id=12216&showAllSites=true	253.3	SSLTRRSsVESPKSS			RSS*VESPK	2	485.224	4206		4836	8461	6129	8259				8684	5798	8580	6627	8195	7132	7557	8.97552		9.93541	17.1548	12.8187	16.8147				17.6639	13.1993	17.7275	13.1551	16.4017	13.7126	14.6852	4.98297		4.33161	4.9393	4.49894	5.21896				5.3098	4.82681	5.75203	5.42481	5.17522	4.66756	4.88606	-0.0824		0.1237	-0.6389	0.1855	-0.2267				-0.5977	-0.3297	-0.4946	-0.2473	-0.474	-0.3297	-0.6389	0.185727		0.017524	0.0846007	0.0180051	0.0940426				0.151933	0.139844	0.250733	0.238542	0.171562	0.0591503	0.156128	1.214		0.983	1.589	1.006	1.578				1.827	1.334	2.014	1.69	1.963	1.037	1.441	1.03806		0.900575	0.977011	0.8267	1.10148				1.03536	0.888991	1.20061	1.08881	1.14046	0.80776	0.953105	24		24	54	13	24				24	13	24	24	24	13	13	mouse
62066	62001	Transcriptional regulator	Hivep3	HIVEP3	§489	Transcription factor HIVEP3	A2A884	http://www.phosphosite.org/proteinAction.do?id=12216&showAllSites=true	253.3	SSLTRRSsVESPKSS			RSS*VESPK	2	485.224	4395		5044		5674						5734					7865	9.48316		10.4527		11.7201						13.0102					15.21	4.42136		4.50724		4.75696						4.43533					4.83268	0.3297		-0.4946		0.1443						-0.0412					-0.5977	0.110723		0.0556326		0.127987						0.135207					0.13135	1.158		1.095		1.313						0.84					1.325	0.829414		0.816273		1.03138						0.773278					0.952901	13		5		13						5					13	mouse
62067	62002	Transcriptional regulator	Hivep3	HIVEP3	§489	Transcription factor HIVEP3	A2A884	http://www.phosphosite.org/proteinAction.do?id=12216&showAllSites=true	253.3	SSLTRRSsVESPKSS			RSS*VESPK	2	485.224	4456		4870		5915						5470						9.63669		10.0197		12.2909						12.3021						4.11577		5.30627		4.93554						3.62342						0.2061		-0.3091		-0.2267						0.0206						0.0312477		0.220081		0.1098						0.00826931						1.08		1.24		1.354						0.929						0.823343		1.03257		1.00267						0.722101						13		24		13						5						mouse
62068	62003	Transcriptional regulator	Hivep3	HIVEP3	§489	Transcription factor HIVEP3	A2A884	http://www.phosphosite.org/proteinAction.do?id=12216&showAllSites=true	253.3	SSLTRRSsVESPKSS			RSS*VESPK	2	485.224											5466																12.2935																4.43771																0.0206																0.0453241																0.961																0.841269																13						mouse
62069	62004	Transcriptional regulator	Hivep3	HIVEP3	§555	Transcription factor HIVEP3	A2A884	http://www.phosphosite.org/proteinAction.do?id=12216&showAllSites=true	253.3	HTFRGSYsFDDHVAD			GSYS*FDDHVADPEVPSR	3	653.27	53030	51754	51989	52414	51920	52053	50557	50218	52121	52117	52107	53011	51898	52109	52225	52440	88.0496	85.8392	86.7116	86.0329	86.5386	85.7255	86.1682	86.2273	87.0567	86.099	86.4399	86.1273	85.7716	85.6063	86.5918	86.7425	12.1487	13.4306	13.2211	14.0386	13.3768	13.3316	12.4895	10.4145	14.7258	12.9066	13.219	13.6716	12.7852	14.5086	12.6421	13.7167	-0.398	-0.4133	0.3215	0.2143	0.0459	-0.0612	0.0612	0.0459	-0.4286	0.3674	-0.2908	0.1378	-0.3827	-0.1837	0.3521	0.0918	0.657946	0.668134	0.64932	0.683977	0.658704	0.680722	0.667525	0.543947	0.65166	0.685741	0.628823	0.679178	0.676817	0.64571	0.672785	0.686248	3.9	3.942	3.601	4.11	4.169	4.194	3.642	3.05	4.038	4.124	4.177	4.196	3.91	3.83	3.976	4.217	1.34628	1.61321	1.6301	1.86339	1.71115	1.7417	1.68642	1.40602	1.52204	1.52272	1.37479	1.61913	1.56002	1.72759	1.49307	1.74649	8	8	8	8	8	8	8	8	8	8	8	8	8	8	8	8	mouse
62070	62005	Transcriptional regulator	Hivep3	HIVEP3	§555	Transcription factor HIVEP3	A2A884	http://www.phosphosite.org/proteinAction.do?id=12216&showAllSites=true	253.3	HTFRGSYsFDDHVAD			GSYS*FDDHVADPEVPSR	3	653.27																52385																86.658																12.8665																-0.0306																0.657761																3.639																1.64796																8	mouse
62071	62006	Transcriptional regulator	Hivep3	HIVEP3	1001	Transcription factor HIVEP3	A2A884	http://www.phosphosite.org/proteinAction.do?id=12216&showAllSites=true	253.3	SFDYGSLsPTGPSLA			SKSFDYGSLS*PTGPSLAVPAAPPPPAAPPER	3	1047.85				74384																118.771																8.69465																0.8016																																2.863																0.852405																0													mouse
62072	62007	Transcriptional regulator	Hivep3	HIVEP3	1001	Transcription factor HIVEP3	A2A884	http://www.phosphosite.org/proteinAction.do?id=12216&showAllSites=true	253.3	SFDYGSLsPTGPSLA			SKSFDYGSLS*PTGPSLAVPAAPPPPAAPPERR	4	825.163							66437																110.289																7.20551																0.9695																																2.269																0.986174																3										mouse
62073	62008	Transcriptional regulator	Hivep3	HIVEP3	1003	Transcription factor HIVEP3	A2A884	http://www.phosphosite.org/proteinAction.do?id=12216&showAllSites=true	253.3	DYGSLSPtGPSLAVP			SKSFDYGSLSPT*GPSLAVPAAPPPPAAPPER	3	1047.85							72155																119.067																6.92445																1.8228																																1.878																0.827406																0										mouse
62074	62009	Transcriptional regulator	Hivep3	HIVEP3	1006	Transcription factor HIVEP3	A2A884	http://www.phosphosite.org/proteinAction.do?id=12216&showAllSites=true	253.3	SLSPTGPsLAVPAAP			SKSFDYGSLSPTGPS*LAVPAAPPPPAAPPER	4	786.138					73705																119.169																8.00966																2.7476																																2.602																0.55378																5												mouse
62075	62010	Transcriptional regulator	Hivep3	HIVEP3	1032	Transcription factor HIVEP3	A2A884	http://www.phosphosite.org/proteinAction.do?id=12216&showAllSites=true	253.3	CFLVRQAsLNRPPEA			QAS*LNRPPEAELEAVPK	3	643.654					53579		52128	51872	53759							54059					88.9955		88.5373	88.7525	89.4829							89.163					6.50169		5.72816	8.38195	6.74473							7.70553					-0.202		-0.5904	-0.1864	-0.0621							-1.072					0.21255		0.137716	0.52629	0.418684							0.419086					1.794		1.242	2.161	2.164							2.294					1.00681		1.00246	1.22147	1.05125							0.986891					1000		1000	1000	1000							1000	mouse
62076	62011	Transcriptional regulator	Hivep3	HIVEP3	1032	Transcription factor HIVEP3	A2A884	http://www.phosphosite.org/proteinAction.do?id=12216&showAllSites=true	253.3	CFLVRQAsLNRPPEA			QAS*LNRPPEAELEAVPK	3	643.654									53735																89.4485																6.39469																-0.0621																0.300411																1.89																0.99292																1000								mouse
62077	62012	Transcriptional regulator	Hivep3	HIVEP3	1485, 1495, 1501	Transcription factor HIVEP3	A2A884	http://www.phosphosite.org/proteinAction.do?id=12216&showAllSites=true	253.3	ELSPLSHsTLSHGTA;SHGTAPGsEALKEYA;GSEALKEyAQPSSKA			EAETLSSLSSDVSDPKELSPLSHS*TLSHGTAPGS*EALKEY*AQPSSKAHR	4	1340.61															90694																145.152																2.91364																1.9916																0.0404168																1.588																0.208942																0;4;0		mouse
62078	62013	Transcriptional regulator	Hivep3	HIVEP3	313	Transcription factor HIVEP3	A2A884	http://www.phosphosite.org/proteinAction.do?id=12216&showAllSites=true	253.3	SSGSHGSsQERCSLS			HPLLSSSLYSSGSHGSS*QER	3	732.662							39874							41176									70.0807							69.4143									4.23508							6.10458									-0.8735							1.9381																0.384159									1.134							2.033									0.800998							0.607015									0							0			mouse
62079	62014	Transcriptional regulator	Hivep3	HIVEP3	535	Transcription factor HIVEP3	A2A884	http://www.phosphosite.org/proteinAction.do?id=12216&showAllSites=true	253.3	VPLLRSHsMPSAACT			SHS*M#PSAACTISTHHHTFR	4	565.99								21662						22676										41.5642						40.6959										9.24565						10.6198										-0.7067						-0.424										0.0318928						0.0295218										2.489						3.122										1.05654						1.28045										3						8			mouse
62080	62015	Transcriptional regulator	Hivep3	HIVEP3	535	Transcription factor HIVEP3	A2A884	http://www.phosphosite.org/proteinAction.do?id=12216&showAllSites=true	253.3	VPLLRSHsMPSAACT			SHS*MPSAACTISTHHHTFR	4	561.991	29827	29088	28911	29597	29126	29119			28975	29259		29813	29100	29254	29538	29671	53.6495	51.8634	52.4419	52.1774	52.4766	51.531			52.5135	52.0189		52.0763	51.8562	51.5717	52.4666	52.5687	14.4473	16.2865	16.8894	15.3526	14.983	14.4841			15.3747	16.4841		15.2526	14.1445	14.9431	14.6946	14.1593	-0.089	-0.3737	-0.3737	-0.1601	-0.2847	-0.4626			-0.8897	0.0356		0.1246	-0.0712	-0.516	-0.0534	-0.3915	0.0500988	0.0349867	0.0270946	0.0355471	0.0402526	0.0257044			0.0422022	0.0489165		0.0493212	0.0443533	0.0444959	0.0492718	0.0403189	5.148	4.928	4.698	4.769	4.9	4.127			5.601	5.548		5.144	5.055	5.23	5.434	4.8	1.45661	1.66849	1.71227	1.74885	1.60871	1.53058			1.36047	1.63786		1.62568	1.53933	1.54469	1.49794	1.56584	8	8	8	8	8	3			8	3		8	8	8	8	20	mouse
62081	62016	Transcriptional regulator	Hivep3	HIVEP3	535	Transcription factor HIVEP3	A2A884	http://www.phosphosite.org/proteinAction.do?id=12216&showAllSites=true	253.3	VPLLRSHsMPSAACT			SHS*MPSAACTISTHHHTFR	4	561.991						29247																51.7204																6.98716																-0.6406																0.0237779																1.934																1.0251																3											mouse
62082	62017	Transcriptional regulator	Hivep3	HIVEP3	535	Transcription factor HIVEP3	A2A884	http://www.phosphosite.org/proteinAction.do?id=12216&showAllSites=true	253.3	VPLLRSHsMPSAACT			SHS*MPSAACTISTHHHTFR	5	449.794	29859		28916				28291	28004			28962				29583		53.6977		52.4484				52.2577	52.3619			52.391				52.5354		14.7905		13.821				9.73283	8.84771			14.7721				13.5935		-0.5558		0.1334				-0.3335	-0.4669			-0.6225				-0.0445		0.027903		0.0576596				0.0545358	0.0296896			0.0324722				0.030237		4.538		4.758				2.403	2.087			4.284				4.316		1.3911		1.66791				1.31865	1.05134			1.40213				1.43602		8		8				3	0			8				0		mouse
62083	62018	Transcriptional regulator	Hivep3	HIVEP3	538	Transcription factor HIVEP3	A2A884	http://www.phosphosite.org/proteinAction.do?id=12216&showAllSites=true	253.3	LRSHSMPsAACTIST			SHSMPS*AACTISTHHHTFR	4	561.991							28285																52.2499																9.75945																-0.1068																0.000508576																2.826																1.35363																3										mouse
62084	62019	Transcriptional regulator	Hivep3	HIVEP3	786	Transcription factor HIVEP3	A2A884	http://www.phosphosite.org/proteinAction.do?id=12216&showAllSites=true	253.3	EISVIQHtSSFEKSD			EISVIQHT*SSFEKSDPPEQPSGLEEDKPPAQFSSPPPAPHGR	5	924.237				55727																90.984																11.8447																2.6292																0.00101154																3.655																0.776563																0													mouse
62085	62020	Transcriptional regulator	Hivep3	HIVEP3	975	Transcription factor HIVEP3	A2A884	http://www.phosphosite.org/proteinAction.do?id=12216&showAllSites=true	253.3	REMRRSAsEQSPNVP			SAS*EQSPNVPHSSHMTETR	3	721.304					22545																41.7402																7.92812																0.8873																0.498659																2.308																1.00676																9												mouse
62086	62021	Transcriptional regulator	Hivep3	HIVEP3	994	Transcription factor HIVEP3	A2A884	http://www.phosphosite.org/proteinAction.do?id=12216&showAllSites=true	253.3	MTETRSKsFDYGSLS			SKS*FDYGSLSPTGPSLAVPAAPPPPAAPPERR	3	1099.88					68054																110.584																6.6925																2.0639																																1.703																0.502661																9												mouse
62087	62022	Transcriptional regulator	Hivep3	HIVEP3	994	Transcription factor HIVEP3	A2A884	http://www.phosphosite.org/proteinAction.do?id=12216&showAllSites=true	253.3	MTETRSKsFDYGSLS			SKS*FDYGSLSPTGPSLAVPAAPPPPAAPPERR	4	825.163								66202																110.458																5.55909																0.0242																																1.448																0.809706																0									mouse
62088	62023	Transcriptional regulator	Hmbox1;Hmbox1;Hmbox1;Hmbox1	HMBOX1;HMBOX1 iso2;HMBOX1 iso3;HMBOX1 iso4	§133;§133;§133;§133	Homeobox-containing protein 1	Q8BJA3;Q8BJA3-2;Q8BJA3-3;Q8BJA3-4	http://www.phosphosite.org/proteinAction.do?id=22066&showAllSites=true	47.1	STSNGKMsPSRYHAN			LSTSNGKMS*PSRYHANSMGQR	4	598.019									24553																45.1134																5.46852																-0.0502																																2.185																0.831426																4								mouse
62089	62024	Transcriptional regulator	Hmbox1;Hmbox1;Hmbox1;Hmbox1	HMBOX1;HMBOX1 iso2;HMBOX1 iso3;HMBOX1 iso4	§133;§133;§133;§133	Homeobox-containing protein 1	Q8BJA3;Q8BJA3-2;Q8BJA3-3;Q8BJA3-4	http://www.phosphosite.org/proteinAction.do?id=22066&showAllSites=true	47.1	STSNGKMsPSRYHAN			MS*PSRYHANSMGQR	3	567.904			20531													21605			38.793													39.2016			5.03905													5.55129			0.1761													0.5283			0.305907													0.1617			1.087													1.297			0.983903													0.936064			5													0	mouse
62090	62025	Transcriptional regulator	Hmbox1;Hmbox1;Hmbox1;Hmbox1	HMBOX1;HMBOX1 iso2;HMBOX1 iso3;HMBOX1 iso4	§148;§148;§148;§148	Homeobox-containing protein 1	Q8BJA3;Q8BJA3-2;Q8BJA3-3;Q8BJA3-4	http://www.phosphosite.org/proteinAction.do?id=22066&showAllSites=true	47.1	SMGQRSYsFEASEED			SYS*FEASEEDLDVDDKVEELMR	3	896.042	86880		85431			85479				85411	85993	86880					138.786		137.143			135.944				136.181	137.001	136.386					12.1475		9.47625			7.59346				10.3439	9.60206	11.7645					-0.2455		0.5915			0.067					0.1897	0.7812					0.587008		0.590962			0.481224				0.553902	0.57378	0.627616					3.253		2.759			2.348				2.964	2.658	3.254					1.29744		1.24078			1.11383				1.28862	1.16332	1.27161					20		20			20				20	20	20					mouse
62091	62026	Transcriptional regulator	Hmbox1;Hmbox1;Hmbox1;Hmbox1	HMBOX1;HMBOX1 iso2;HMBOX1 iso3;HMBOX1 iso4	§148;§148;§148;§148	Homeobox-containing protein 1	Q8BJA3;Q8BJA3-2;Q8BJA3-3;Q8BJA3-4	http://www.phosphosite.org/proteinAction.do?id=22066&showAllSites=true	47.1	SMGQRSYsFEASEED			SYS*FEASEEDLDVDDKVEELMRR	3	948.076			80459	80995	80487				80764	80501		81874	80352	80434	80512	80722			129.623	128.75	129.446				130.081	128.726		128.868	128.53	128.252	129.381	129.619			9.1261	8.66154	7.49894				8.49349	9.28988		8.49757	8.12436	10.4248	10.644	10.2328			1.2446	0.559	0.5063				-0.2637	-0.1055		0.2742	1.3712	0.3903	-0.3797	0.327			0.534779	0.564201	0.607532				0.566253	0.563976		0.574021	0.531766	0.601973	0.597204	0.624578			2.567	2.402	2.406				2.342	2.649		2.532	2.347	2.771	2.771	2.762			0.973236	1.1319	1.03742				1.0272	1.15302		1.08394	0.938628	1.24324	1.1545	1.27776			9	9	9				9	9		9	9	9	9	9	mouse
62092	62027	Transcriptional regulator	Hmbox1;Hmbox1;Hmbox1;Hmbox1	HMBOX1;HMBOX1 iso2;HMBOX1 iso3;HMBOX1 iso4	§148;§148;§148;§148	Homeobox-containing protein 1	Q8BJA3;Q8BJA3-2;Q8BJA3-3;Q8BJA3-4	http://www.phosphosite.org/proteinAction.do?id=22066&showAllSites=true	47.1	SMGQRSYsFEASEED			SYS*FEASEEDLDVDDKVEELMRR	3	948.076												81856		80484														128.841		128.33														10.3335		10.3904														0.7911		0.0633														0.651419		0.617857														2.829		2.925														1.11626		1.30872														9		9			mouse
62093	62028	Transcriptional regulator	Hmbox1;Hmbox1;Hmbox1;Hmbox1	HMBOX1;HMBOX1 iso2;HMBOX1 iso3;HMBOX1 iso4	§170;§170;§170;§170	Homeobox-containing protein 1	Q8BJA3;Q8BJA3-2;Q8BJA3-3;Q8BJA3-4	http://www.phosphosite.org/proteinAction.do?id=22066&showAllSites=true	47.1	EELMRRDsSVIKEEI			RDS*SVIKEEIK	3	461.901			30100													30957			54.2636													54.5414			6.67162													5.31695			0.4113													-0.1082			0.0159166													0.0193709			2.108													1.378			1.13258													1.04642			17													17	mouse
62094	62029	Transcriptional regulator	Hmbox1;Hmbox1;Hmbox1;Hmbox1	HMBOX1;HMBOX1 iso2;HMBOX1 iso3;HMBOX1 iso4	§253;§253;§253;§253	Homeobox-containing protein 1	Q8BJA3;Q8BJA3-2;Q8BJA3-3;Q8BJA3-4	http://www.phosphosite.org/proteinAction.do?id=22066&showAllSites=true	47.1	EDPEWRQtPPPVSAT			TNPGATLSMRPAPIPIEDPEWRQT*PPPVSATPGTFR	4	991.991												78787		77569														124.251		123.879														8.24109		5.39254														-1.0484		0.4536														0.220672		0.153381														3.134		2.564														0.777382		0.801279														2		1			mouse
62095	62030	Transcriptional regulator	Hmbox1;Hmbox1;Hmbox1;Hmbox1	HMBOX1;HMBOX1 iso2;HMBOX1 iso3;HMBOX1 iso4	135;135;135;135	Homeobox-containing protein 1	Q8BJA3;Q8BJA3-2;Q8BJA3-3;Q8BJA3-4	http://www.phosphosite.org/proteinAction.do?id=22066&showAllSites=true	47.1	SNGKMSPsRYHANSM			LSTSNGKMSPS*RYHANSMGQR	4	598.019	25550		24475	25346	24722												46.6185		45.1352	45.0688	45.224												9.83268		4.9393	6.56384	7.52871												-0.4348		-0.0836	-0.0167	-0.1338														0.069673														3.599		2.07	2.826	2.332												1.00994		0.874257	0.970668	1.01657												4		4	4	1												mouse
62096	62031	Transcriptional regulator	Hmgb1	HMGB1	§100	High mobility group protein B1	P63158	http://www.phosphosite.org/proteinAction.do?id=6935&showAllSites=true	24.9	NAPKRPPsAFFLFCS			RPPS*AFFLFCSEYRPK	3	694.66	77247	75710	76099	76586		76025	74947	74339	76315	75986	76440	77361	76098	76166		76313	124.266	121.834	122.982	122.095		121.648	123.438	122.924	123.342	121.904	122.679	122.133	122.032	121.755		122.847	10.9872	9.87943	12.6925	8.88606		11.0701	7.98297	9.82102	9.33348	8.43771	10.032	9.8962	10.426	11.8153		7.83863	0.072	-0.4319	0.1008	-0.2879		0.1584	0.2303	0.4751	0.3599	-0.1152	0.1296	0.0288	0.3743	-0.2735		0.2159	0.526598	0.559426	0.569254	0.489693		0.585515	0.408298	0.542599	0.473547	0.428973	0.496256	0.558869	0.550533	0.604092		0.402443	4.058	4.39	4.332	4.236		4.267	2.664	3.628	3.842	3.605	3.939	4.031	3.743	3.929		3.489	1.39218	1.53373	1.73138	1.56714		1.64742	1.41075	1.44042	1.24887	1.26397	1.35318	1.49634	1.53302	1.63189		1.27564	99	137	99	111		124	99	87	76	55	124	99	137	137		46	mouse
62097	62032	Transcriptional regulator	Hmgb1	HMGB1	§100	High mobility group protein B1	P63158	http://www.phosphosite.org/proteinAction.do?id=6935&showAllSites=true	24.9	NAPKRPPsAFFLFCS			RPPS*AFFLFCSEYRPK	3	694.66		75596							76458									121.662							123.56									10.1232							10.7235									-0.2591							-0.0864									0.464235							0.591662									4.007							4.137									1.43828							1.49841									87							137								mouse
62098	62033	Transcriptional regulator	Hmgb1	HMGB1	§35	High mobility group protein B1	P63158	http://www.phosphosite.org/proteinAction.do?id=6935&showAllSites=true	24.9	KKKHPDAsVNFSEFS			KHPDAS*VNFSEFSK	3	558.25														45814																76.3331																6.04048																1.0569																0.348472																2.384																0.944998																37			mouse
62099	62034	Transcriptional regulator	Hmgb1	HMGB1	§35	High mobility group protein B1	P63158	http://www.phosphosite.org/proteinAction.do?id=6935&showAllSites=true	24.9	KKKHPDAsVNFSEFS			KHPDAS*VNFSEFSKK	3	600.949									38680			39610													67.1635			66.5797													5.23732			5.83565													-0.3328			0.4826													0.203781			0.228351													1.546			1.71													0.785155			0.891988													19			27					mouse
62100	62035	Transcriptional regulator	Hmgb1	HMGB1	§35	High mobility group protein B1	P63158	http://www.phosphosite.org/proteinAction.do?id=6935&showAllSites=true	24.9	KKKHPDAsVNFSEFS			KHPDAS*VNFSEFSKK	4	450.963			38748					37525		38942					39140				67.1743					67.0541		66.5874					67.0531				4.31069					5.82391		8.00877					7.93181				-0.9092					-0.3991		-0.7983					-1.0866				0.0621291					0.167619		0.400145					0.413046				1.026					1.191		2.318					2.186				0.72472					0.832018		1.07213					0.931677				12					19		37					47		mouse
62101	62036	Transcriptional regulator	Hmgb1	HMGB1	107	High mobility group protein B1	P63158	http://www.phosphosite.org/proteinAction.do?id=6935&showAllSites=true	24.9	SAFFLFCsEYRPKIK			RPPSAFFLFCS*EYRPK	3	694.66			76049		75977			73999							76137				122.904		122.584			122.386							122.682				8.50307		9.4828			8.02091							7.15614				0.3311		-0.0576			0.0576							-0.0288				0.480564		0.514141			0.469228							0.368577				3.254		3.61			1.432							2.691				1.37189		1.43458			1.19114							1.15396				30		4			0							4		mouse
62102	62037	Transcriptional regulator	Hmgb1	HMGB1	109	High mobility group protein B1	P63158	http://www.phosphosite.org/proteinAction.do?id=6935&showAllSites=true	24.9	FFLFCSEyRPKIKGE			RPPSAFFLFCSEY*RPK	3	694.66							74601																122.895																6.27409																0.3599																0.298684																1.259																1.11903																0										mouse
62103	62038	Transcriptional regulator	Hmgb1;Hmgb2	HMGB1;HMGB2	§14;§14	High mobility group protein B1	P63158;P30681	http://www.phosphosite.org/proteinAction.do?id=6935&showAllSites=true	24.9	KKPRGKMsSYAFFVQ			GKMS*SYAFFVQTCR	3	587.921									66759																108.843																8.27984																-1.3267																0.00167153																2.232																0.781894																0								mouse
62104	62039	Transcriptional regulator	Hmgb1;Hmgb2	HMGB1;HMGB2	§53;§53	High mobility group protein B1	P63158;P30681	http://www.phosphosite.org/proteinAction.do?id=6935&showAllSites=true	24.9	SERWKTMsAKEKGKF			TMS*AKEK	2	437.691						3103																6.63385																4.36856																-0.8682																0.139999																0.804																0.925979																8											mouse
62105	62040	Transcriptional regulator	Hmgn1	HMGN1	§7	Non-histone chromosomal protein HMG-14	P18608	http://www.phosphosite.org/proteinAction.do?id=1303&showAllSites=true	10.1	xMPKRKVsADGAAKA	RSK2		KVS*ADGAAK	2	463.721		3217	806	2998						3129		3319						7.15756	1.73764	6.43075						6.76942		7.28985						6.15864	6.13608	5.8962						5.77211		6.05355						-0.6901	-0.7332	-1.0351						-1.2939		-0.7116						0.299041	0.268352	0.257171						0.290129		0.238325						2.215	1.759	2.343						2.07		1.849						1.56131	1.38845	1.59458						1.28813		1.34217						1000	1000	1000						1000		1000					mouse
62106	62041	Transcriptional regulator	Hmgn1	HMGN1	§7	Non-histone chromosomal protein HMG-14	P18608	http://www.phosphosite.org/proteinAction.do?id=1303&showAllSites=true	10.1	xMPKRKVsADGAAKA	RSK2		KVS*ADGAAK	2	463.721		6391	2985							6272		3061						13.6156	5.99456							13.1998		6.76928						6.61979	6.7167							7.32883		6.16178						-1.0351	-0.9704							-1.9193		-0.6901						0.283614	0.263489							0.335984		0.283926						2.301	2.038							2.36		2.15						1.57472	1.44026							1.32199		1.36046						1000	1000							1000		1000					mouse
62107	62042	Transcriptional regulator	Hmgn1	HMGN1	§7	Non-histone chromosomal protein HMG-14	P18608	http://www.phosphosite.org/proteinAction.do?id=1303&showAllSites=true	10.1	xMPKRKVsADGAAKA	RSK2		KVS*ADGAAK	2	463.721										6019																12.6891																5.50864																-0.9057																0.119423																1.928																1.24063																1000							mouse
62108	62043	Transcriptional regulator	Hmgn1	HMGN1	§7	Non-histone chromosomal protein HMG-14	P18608	http://www.phosphosite.org/proteinAction.do?id=1303&showAllSites=true	10.1	xMPKRKVsADGAAKA	RSK2		KVS*ADGAAKAEPK	2	676.335	12289	13061	11569	12742	12476	12564			11792	12782	12057	13454	12291	12618	12788	13403	25.0566	25.2036	23.6593	24.4171	24.8791	24.0695			23.9742	24.4311	24.9533	25.5974	24.0375	23.8583	24.1443	25.1794	7.61979	9.70997	8.01682	9.97469	5.66756	9.69465			9.10679	10.2588	6.60206	7.26122	10.1068	9.45469	6.96257	6.67162	-0.2366	-0.3844	-0.3105	-0.2809	-0.3105	-0.2661			-0.1774		-0.6358	-0.6949	-0.2218	-0.414	-0.3253	-0.1183	0.331167	0.519922	0.398277	0.471822	0.211787	0.398361			0.465972	0.476293	0.345296	0.396671	0.334977	0.416768	0.362119	0.328865	1.909	2.522	2.224	2.506	1.264	2.434			2.726	2.591	1.746	1.539	2.395	2.324	1.921	1.543	1.4474	1.62891	1.5143	1.88806	1.08819	1.60043			1.40776	1.76272	1.10266	1.16908	1.54275	1.49228	1.13332	1.27124	1000	1000	1000	1000	1000	1000			1000	1000	1000	1000	1000	1000	1000	1000	mouse
62109	62044	Transcriptional regulator	Hmgn1	HMGN1	§7	Non-histone chromosomal protein HMG-14	P18608	http://www.phosphosite.org/proteinAction.do?id=1303&showAllSites=true	10.1	xMPKRKVsADGAAKA	RSK2		KVS*ADGAAKAEPK	2	676.335	12884	12581			12044					13253			12751			12909	26.1946	24.4381			24.1516					25.1776			24.8432			24.3148	9.41005	8.2815			7.80967					6.8729			7.00877			7.30277	-0.0444	-0.3105			-0.3844					-0.4288			-0.4288			-0.4288	0.507692	0.405367			0.356209					0.370562			0.341881			0.339044	2.329	2.285			2.06					1.602			1.645			1.77	1.51548	1.54399			1.49732					1.1369			1.21929			1.42113	1000	1000			1000					1000			1000			1000	mouse
62110	62045	Transcriptional regulator	Hmgn1	HMGN1	§7	Non-histone chromosomal protein HMG-14	P18608	http://www.phosphosite.org/proteinAction.do?id=1303&showAllSites=true	10.1	xMPKRKVsADGAAKA	RSK2		KVS*ADGAAKAEPK	3	451.225	12279	12612	12012	13203	12063	12560	12275	12126	12226	12776		13433	12708	12608	13252	13400	25.0399	24.4853	24.42	25.1613	24.18	24.0608	24.5496	24.7747	24.7104	24.4232		25.563	24.7497	23.8414	24.9501	25.1753	10.4815	11.4547	9.67985	10.5346	8.66555	10.6308	8.53611	11.3615	10.4413	11.4134		9.64016	10.6421	11.4921	10.8069	9.41117	-0.1551	-0.3768	-0.1551	-0.1108	-0.4876	-0.6427	-0.2438	-0.3324	-0.1551	-0.1995		-0.3103	-0.2659	-0.6205	-0.0886	-0.3768	0.578825	0.587432	0.553086	0.581692	0.479705	0.596783	0.507571	0.605786	0.579207	0.601233		0.532015	0.562343	0.595228	0.582014	0.574041	3.233	4.035	3.526	3.25	3.392	3.372	2.918	3.396	3.376	3.471		3.268	3.971	3.522	3.294	3.315	1.54652	1.732	1.63127	1.80713	1.45841	1.65195	1.42305	1.52429	1.492	1.70703		1.50663	1.56923	1.67104	1.48299	1.58544	1000	1000	1000	1000	1000	1000	1000	1000	1000	1000		1000	1000	1000	1000	1000	mouse
62111	62046	Transcriptional regulator	Hmgn1	HMGN1	§7	Non-histone chromosomal protein HMG-14	P18608	http://www.phosphosite.org/proteinAction.do?id=1303&showAllSites=true	10.1	xMPKRKVsADGAAKA	RSK2		KVS*ADGAAKAEPK	3	451.225	12844		11578	12727	12431	12990			11800					13080			26.0932		23.6712	24.3943	24.8	24.7668			23.9878					24.616			10.8729		9.5391	11.0039	10.057	11.6536			10.3036					11.2933			-0.0443		-0.2881	-0.5762	-0.1551	-0.1773			-0.133					-0.2216			0.604025		0.492126	0.546398	0.570029	0.569506			0.540206					0.596716			3.417		3.123	3.663	3.269	3.826			3.38					3.326			1.48394		1.57677	1.74406	1.70355	1.71792			1.46132					1.71641			1000		1000	1000	1000	1000			1000					1000			mouse
62112	62047	Transcriptional regulator	Hmgn1	HMGN1	§7	Non-histone chromosomal protein HMG-14	P18608	http://www.phosphosite.org/proteinAction.do?id=1303&showAllSites=true	10.1	xMPKRKVsADGAAKA	RSK2		RKVS*ADGAAKAEPK	4	377.696					9587																19.8295																6.4318																-0.3442																0.260399																2.401																1.03557																1000												mouse
62113	62048	Transcriptional regulator	Hmgn1	HMGN1	§80	Non-histone chromosomal protein HMG-14	P18608	http://www.phosphosite.org/proteinAction.do?id=1303&showAllSites=true	10.1	LPAENGEtENQSPAS			GKQADVADQQTTELPAENGET*ENQSPASEEEKEAK	4	960.425				34818	34382	34470		33053	34384	34619	34305					34867				60.0797	60.4845	59.678		60.2189	60.745	60.1656	60.3517					60.5314				13.6308	11.6364	12.5317		14.7747	12.0177	16.2118	12.3565					14.1884				-0.0521	-0.1249	0.9787		0.2082	1.1766	0.4894	0.1562					-0.5518									0.667158											4.701	4.623	4.737		4.381	3.94	4.93	4.678					4.613				1.38783	1.223	1.16363		1.33549	1.12602	1.30744	1.20291					1.27995				0	4	10		0	4	4	10					4	mouse
62114	62049	Transcriptional regulator	Hmgn1	HMGN1	§80	Non-histone chromosomal protein HMG-14	P18608	http://www.phosphosite.org/proteinAction.do?id=1303&showAllSites=true	10.1	LPAENGEtENQSPAS			GKQADVADQQTTELPAENGET*ENQSPASEEEKEAK	4	960.425								33097			34272													60.2879			60.3017													11.163			12.7077													0.2082			0.2187													0.636346																3.684			4.896													1.30884			1.21829													4			4						mouse
62115	62050	Transcriptional regulator	Hmgn1	HMGN1	§80	Non-histone chromosomal protein HMG-14	P18608	http://www.phosphosite.org/proteinAction.do?id=1303&showAllSites=true	10.1	LPAENGEtENQSPAS			GKQADVADQQTTELPAENGET*ENQSPASEEEKEAKSD	4	1010.94		36438			36572			35240							36901	37089		63.0157			63.7753			63.5977							63.7059	63.8853		6.0846			7.76447			6.10958							6.02	11.1772		0.3066			0.6627			-0.7419							-0.0692	0.2473		0.416347			0.548833										0.437515			3.935			3.902			1.964							4.322	3.596		0.95639			1.0236			0.708301							0.889434	1.17939		4			4			0							9	2	mouse
62116	62051	Transcriptional regulator	Hmgn1	HMGN1	§80	Non-histone chromosomal protein HMG-14	P18608	http://www.phosphosite.org/proteinAction.do?id=1303&showAllSites=true	10.1	LPAENGEtENQSPAS			GKQADVADQQTTELPAENGET*ENQSPASEEEKEAKSD	4	1010.94		35220			36548													61.1842			63.7402													8.83268			8.42597													0.2869			0.7815													0.582432																3.21			4.709													1.15038			0.938162													9			9												mouse
62117	62052	Transcriptional regulator	Hmgn1	HMGN1	§80	Non-histone chromosomal protein HMG-14	P18608	http://www.phosphosite.org/proteinAction.do?id=1303&showAllSites=true	10.1	LPAENGEtENQSPAS			QADVADQQTTELPAENGET*ENQSPASEEEKEAK	4	914.146								37426																66.9094																9.1945																-0.186																0.514001																2.728																1.17765																1									mouse
62118	62053	Transcriptional regulator	Hmgn1	HMGN1	§80	Non-histone chromosomal protein HMG-14	P18608	http://www.phosphosite.org/proteinAction.do?id=1303&showAllSites=true	10.1	LPAENGEtENQSPAS			QADVADQQTTELPAENGET*ENQSPASEEEKEAKSD	4	964.66							39715																69.8312																10.2487																3.0995																																2.971																0.802968																6										mouse
62119	62054	Transcriptional regulator	Hmgn1	HMGN1	§80, §84	Non-histone chromosomal protein HMG-14	P18608	http://www.phosphosite.org/proteinAction.do?id=1303&showAllSites=true	10.1	LPAENGEtENQSPAS;NGETENQsPASEEEK			QADVADQQTTELPAENGET*ENQS*PASEEEKEAK	4	934.137			41373			41074													71.031			69.4624													7.66154			12.7144													4.9993			-1.8627													0.464406																2.538			3.799													0.0514503			0.947795													1;4			1;0											mouse
62120	62055	Transcriptional regulator	Hmgn1	HMGN1	§80, §87	Non-histone chromosomal protein HMG-14	P18608	http://www.phosphosite.org/proteinAction.do?id=1303&showAllSites=true	10.1	LPAENGEtENQSPAS;TENQSPAsEEEKEAK			GKQADVADQQTTELPAENGET*ENQSPAS*EEEKEAKSD	4	1030.93									37783																65.8342																8.46218																-1.2998																																3.366																0.715491																10;3								mouse
62121	62056	Transcriptional regulator	Hmgn1	HMGN1	§80, §87	Non-histone chromosomal protein HMG-14	P18608	http://www.phosphosite.org/proteinAction.do?id=1303&showAllSites=true	10.1	LPAENGEtENQSPAS;TENQSPAsEEEKEAK			QADVADQQTTELPAENGET*ENQSPAS*EEEKEAK	4	934.137									41454			42184													71.2437			70.3294													5.25493			9.06854													-1.8306			0.942																													2.148			3.39													0.474204			0.858746													1;4			4;4					mouse
62122	62057	Transcriptional regulator	Hmgn1	HMGN1	§80, §87	Non-histone chromosomal protein HMG-14	P18608	http://www.phosphosite.org/proteinAction.do?id=1303&showAllSites=true	10.1	LPAENGEtENQSPAS;TENQSPAsEEEKEAK			QADVADQQTTELPAENGET*ENQSPAS*EEEKEAK	4	934.137												42059																70.1464																10.0496																0.0321																0.596057																3.448																1.19898																3;1					mouse
62123	62058	Transcriptional regulator	Hmgn1	HMGN1	§84	Non-histone chromosomal protein HMG-14	P18608	http://www.phosphosite.org/proteinAction.do?id=1303&showAllSites=true	10.1	NGETENQsPASEEEK			GKQADVADQQTTELPAENGETENQS*PASEEEKEAK	4	960.425	35271	34297	34132	35699	34417	34433				34588		36203	34305	35284	35674		61.8542	59.7958	60.3065	61.4084	60.5403	59.6238				60.1186		61.5655	59.7467	60.682	61.8419		13.6091	12.9318	14.4191	11.3206	14.5157	14.1959				13.9318		13.8356	12.9788	11.3565	14.5003		0.2395	-1.1974	0.5414	-0.0729	0.4998	0.9787				0.4894		0.1354	-0.2499	-0.1874	0.1145															0.630952			5.156	4.982	4.923	4.555	5.537	4.96				4.927		4.252	4.984	3.54	4.237		1.22801	1.09334	1.29706	1.22113	1.3282	1.22451				1.20494		1.29822	1.24778	1.31798	1.27172		0	4	10	10	10	0				0		10	4	4	10		mouse
62124	62059	Transcriptional regulator	Hmgn1	HMGN1	§84	Non-histone chromosomal protein HMG-14	P18608	http://www.phosphosite.org/proteinAction.do?id=1303&showAllSites=true	10.1	NGETENQsPASEEEK			GKQADVADQQTTELPAENGETENQS*PASEEEKEAK	4	960.425		34247			35254								35343	34438	34729			59.7206			61.7966								61.3015	59.4094	60.4182			12.9281			13.4711								14.1302	13.1851	15.2757			-1.1974			0.885								-0.2811	0.1874	0.8746																			4.587			4.685								4.16	4.71	4.862			1.09836			1.19852								1.25224	1.31297	1.17583			0			10								4	10	4		mouse
62125	62060	Transcriptional regulator	Hmgn1	HMGN1	§84	Non-histone chromosomal protein HMG-14	P18608	http://www.phosphosite.org/proteinAction.do?id=1303&showAllSites=true	10.1	NGETENQsPASEEEK			GKQADVADQQTTELPAENGETENQS*PASEEEKEAK	4	960.425													34321																59.7712																13.8386																-0.2499																																4.85																1.27753																4				mouse
62126	62061	Transcriptional regulator	Hmgn1	HMGN1	§84	Non-histone chromosomal protein HMG-14	P18608	http://www.phosphosite.org/proteinAction.do?id=1303&showAllSites=true	10.1	NGETENQsPASEEEK			GKQADVADQQTTELPAENGETENQS*PASEEEKEAKSD	4	1010.94							34141	35221															61.4057	63.5692															9.68194	9.90309															0.3561	-0.6924																															4.194	2.999															1.17974	0.929692															4	2									mouse
62127	62062	Transcriptional regulator	Hmgn1	HMGN1	§84	Non-histone chromosomal protein HMG-14	P18608	http://www.phosphosite.org/proteinAction.do?id=1303&showAllSites=true	10.1	NGETENQsPASEEEK			QADVADQQTTELPAENGETENQS*PASEEEKEAK	3	1218.53		38710			38828	38891		37421	38695	39047	38780	39720	38778		39110	39405		66.3912			67.1227	66.2543		66.9029	67.1872	66.7447	66.9122	66.7393	66.386		67.0101	67.341		19.2503			19.5498	20.0953		17.0888	20.7799	20.4353	17.8356	15.7144	17.7645		20.5157	19.0531					0.0082	0.8781		0.9191	0.6073	0.8699	-0.0246	-0.6401	-0.7878		0.0657	-0.5334																		5.771			6.017	5.683		4.527	5.321	5.79	4.458	4.057	4.711		5.205	5.219		1.57624			1.65328	1.50254		1.42088	1.47154	1.43344	1.40241	1.18224	1.39846		1.62659	1.50544		10			10	10		7	10	19	3	10	7		7	10	mouse
62128	62063	Transcriptional regulator	Hmgn1	HMGN1	§84	Non-histone chromosomal protein HMG-14	P18608	http://www.phosphosite.org/proteinAction.do?id=1303&showAllSites=true	10.1	NGETENQsPASEEEK			QADVADQQTTELPAENGETENQS*PASEEEKEAK	3	1218.53										39116			38702			39425										66.8447			66.2768			67.3703										17.3893			17.4498			17.5452										0.7796			-0.7878			-0.5334																										4.553			5.683			4.849										1.25858			1.40645			1.40185										19			10			10	mouse
62129	62064	Transcriptional regulator	Hmgn1	HMGN1	§84, §87	Non-histone chromosomal protein HMG-14	P18608	http://www.phosphosite.org/proteinAction.do?id=1303&showAllSites=true	10.1	NGETENQsPASEEEK;TENQSPAsEEEKEAK			GKQADVADQQTTELPAENGETENQS*PAS*EEEKEAK	3	1306.89	37662								36556	37027		37358					65.3888								64.0026	63.7481		63.2649					14.5834								15.684	14.2782		11.8239					1.2166								-1.867	-0.2831																							4.24								3.194	3.042		3.235					1.07698								0.933462	1.18212		1.1001					3;15								3;19	3;10		8;19					mouse
62130	62065	Transcriptional regulator	Hmgn1	HMGN1	§84, §87	Non-histone chromosomal protein HMG-14	P18608	http://www.phosphosite.org/proteinAction.do?id=1303&showAllSites=true	10.1	NGETENQsPASEEEK;TENQSPAsEEEKEAK			GKQADVADQQTTELPAENGETENQS*PAS*EEEKEAK	4	980.416	37408				36794	36352				36958	36658	37326				37087	65.0174				64.1009	62.4746				63.6487	63.8168	63.2167				63.8827	11.3605				10.7852	12.2062				9.52288	16.6478	15.466				9.39254	0.1734				-0.7344	2.0399				-1.6218	-0.2958	-3.6311				1.0608																	3.694				4.01	3.394				3.887	4.769	4.427				3.948	1.09271				1.06245	0.854592				0.736191	1.3556	0.683175				0.939689	0;4				9;19	3;4				9;19	3;4	15;19				9;19	mouse
62131	62066	Transcriptional regulator	Hmgn1	HMGN1	§84, §87	Non-histone chromosomal protein HMG-14	P18608	http://www.phosphosite.org/proteinAction.do?id=1303&showAllSites=true	10.1	NGETENQsPASEEEK;TENQSPAsEEEKEAK			GKQADVADQQTTELPAENGETENQS*PAS*EEEKEAK	4	980.416	37490				36594	36632						37390					65.1402				63.8072	62.9149						63.3166					16.2557				17.0757	13.6716						16.4789					-0.9486				-1.1322	-0.9996						0.5406																					4.36				4.418	4.643						4.025					1.18918				1.31508	1.17821						1.35426					4;10				4;10	3;4						9;10					mouse
62132	62067	Transcriptional regulator	Hmgn1	HMGN1	§84, §87	Non-histone chromosomal protein HMG-14	P18608	http://www.phosphosite.org/proteinAction.do?id=1303&showAllSites=true	10.1	NGETENQsPASEEEK;TENQSPAsEEEKEAK			GKQADVADQQTTELPAENGETENQS*PAS*EEEKEAK	4	980.416	37451											37700					65.0794											63.7794					11.8416											13.1911					-1.0506											-0.6426																0.67479					3.792											3.732					0.924179											1.27478					9;10											9;19					mouse
62133	62068	Transcriptional regulator	Hmgn1	HMGN1	§84, §87	Non-histone chromosomal protein HMG-14	P18608	http://www.phosphosite.org/proteinAction.do?id=1303&showAllSites=true	10.1	NGETENQsPASEEEK;TENQSPAsEEEKEAK			GKQADVADQQTTELPAENGETENQS*PAS*EEEKEAK	4	980.416	37392																64.9935																16.5834																0.1734																																4.563																1.37244																3;4																mouse
62134	62069	Transcriptional regulator	Hmgn1	HMGN1	§84, §87	Non-histone chromosomal protein HMG-14	P18608	http://www.phosphosite.org/proteinAction.do?id=1303&showAllSites=true	10.1	NGETENQsPASEEEK;TENQSPAsEEEKEAK			GKQADVADQQTTELPAENGETENQS*PAS*EEEKEAKSD	4	1030.93	39000	37404	37659								38148	38857		37925			67.4253	64.4533	65.5743								66.0022	65.4885		64.6253			13.3904	8.59517	12.3002								10.2027	6.70553		11.9469			0.6984	-1.1058	0.4365								-0.3298	-1.6587		-3.4338																			4.913	2.643	3.983								3.089	2.873		3.67			1.14253	0.844049	1.14613								1.01515	0.572936		0.578612			15;4	15;10	20;11								22;10	9;4		15;6			mouse
62135	62070	Transcriptional regulator	Hmgn1	HMGN1	§84, §87	Non-histone chromosomal protein HMG-14	P18608	http://www.phosphosite.org/proteinAction.do?id=1303&showAllSites=true	10.1	NGETENQsPASEEEK;TENQSPAsEEEKEAK			GKQADVADQQTTELPAENGETENQS*PAS*EEEKEAKSD	4	1030.93											37722	38669		38301													65.3787	65.2079		65.1748													13.1002	9.69897		8.15058													0.4171	0.1164		1.6587																													3.865	4.025		3.282													1.18579	1.06216		0.719653													20;11	15;4		22;10			mouse
62136	62071	Transcriptional regulator	Hmgn1	HMGN1	§84, §87	Non-histone chromosomal protein HMG-14	P18608	http://www.phosphosite.org/proteinAction.do?id=1303&showAllSites=true	10.1	NGETENQsPASEEEK;TENQSPAsEEEKEAK			GKQADVADQQTTELPAENGETENQS*PAS*EEEKEAKSD	4	1030.93											37356			38054													64.836			64.8135													4.45967			9.22257													0.9021			-3.4338																													2.128			3.542													0.638197			0.425798													15;4			10;6			mouse
62137	62072	Transcriptional regulator	Hmgn1	HMGN1	§84, §87	Non-histone chromosomal protein HMG-14	P18608	http://www.phosphosite.org/proteinAction.do?id=1303&showAllSites=true	10.1	NGETENQsPASEEEK;TENQSPAsEEEKEAK			QADVADQQTTELPAENGETENQS*PAS*EEEKEAK	3	1245.18	42002	40656		41651	40695	41122					41167		41153		41076	41290	71.8342	69.2697		70.1563	69.8717	69.5338					70.4063		69.8568		69.9365	70.1147	21.4908	7.19382		15.983	11.8508	14.3468					16.7721		13.6308		16.4283	7.97062	-4.2966	0.3694		-2.5298	-0.9798	-3.903					-1.5821		-1.7427		-1.6463	-1.8471																	5.219	4.024		4.059	3.837	4.635					4.925		4.303		4.188	3.814	0.785108	0.863474		0.860419	1.04023	0.566093					1.05817		0.952601		1.08313	0.624948	7;28	3;8		3;4	3;8	7;14					7;14		3;4		7;14	3;8	mouse
62138	62073	Transcriptional regulator	Hmgn1	HMGN1	§84, §87	Non-histone chromosomal protein HMG-14	P18608	http://www.phosphosite.org/proteinAction.do?id=1303&showAllSites=true	10.1	NGETENQsPASEEEK;TENQSPAsEEEKEAK			QADVADQQTTELPAENGETENQS*PAS*EEEKEAK	3	1245.18	42622			41752							41270				41065		72.7544			70.3042							70.5538				69.9184		17.5143			14.475							17.1713				6.44612		-2.4735			-2.5298							-1.5821				-0.6585																		4.622			4.17							5.15				3.453		0.917366			0.807001							1.10108				0.68674		3;8			3;8							7;21				3;8		mouse
62139	62074	Transcriptional regulator	Hmgn1	HMGN1	§84, §87	Non-histone chromosomal protein HMG-14	P18608	http://www.phosphosite.org/proteinAction.do?id=1303&showAllSites=true	10.1	NGETENQsPASEEEK;TENQSPAsEEEKEAK			QADVADQQTTELPAENGETENQS*PAS*EEEKEAK	3	1245.18	42064																71.9243																17.6696																-1.8471																																4.858																1.05697																7;21																mouse
62140	62075	Transcriptional regulator	Hmgn1	HMGN1	§84, §87	Non-histone chromosomal protein HMG-14	P18608	http://www.phosphosite.org/proteinAction.do?id=1303&showAllSites=true	10.1	NGETENQsPASEEEK;TENQSPAsEEEKEAK			QADVADQQTTELPAENGETENQS*PAS*EEEKEAKSD	3	1312.53	43408		42253						42471		42398						73.8921		72.323						72.7258		72.1785						17.9318		5.33819						10.6038		15.0768						0.0914		0.3276						-1.1581		-0.64																						4.638		1.578						3.397		4.349						1.37071		0.684516						0.791585		1.12486						3;6		4;3						3;2		18;11						mouse
62141	62076	Transcriptional regulator	Hmgn1	HMGN1	§84, §87	Non-histone chromosomal protein HMG-14	P18608	http://www.phosphosite.org/proteinAction.do?id=1303&showAllSites=true	10.1	NGETENQsPASEEEK;TENQSPAsEEEKEAK			QADVADQQTTELPAENGETENQS*PAS*EEEKEAKSD	3	1312.53	43501																74.0287																16.6383																-0.899																																4.388																1.1277																7;6																mouse
62142	62077	Transcriptional regulator	Hmgn1	HMGN1	§84, §95	Non-histone chromosomal protein HMG-14	P18608	http://www.phosphosite.org/proteinAction.do?id=1303&showAllSites=true	10.1	NGETENQsPASEEEK;EEEKEAKsDxxxxxx			GKQADVADQQTTELPAENGETENQS*PASEEEKEAKS*D	4	1030.93	38646										38371	38544					66.8956										66.3205	65.0214					14.251										6.3851	16.7496					-0.3201										-1.5326	0.1164																					3.926										2.157	4.53					1.197										0.583503	1.43819					10;3										15;6	15;10					mouse
62143	62078	Transcriptional regulator	Hmgn1	HMGN1	§87	Non-histone chromosomal protein HMG-14	P18608	http://www.phosphosite.org/proteinAction.do?id=1303&showAllSites=true	10.1	TENQSPAsEEEKEAK			GKQADVADQQTTELPAENGETENQSPAS*EEEKEAK	3	1280.23				35740										35363						61.4685										60.7979						11.0241										11.032						1.0857										0.414																						2.995										2.91						0.93138										1.01853						19										9			mouse
62144	62079	Transcriptional regulator	Hmgn1	HMGN1	§87	Non-histone chromosomal protein HMG-14	P18608	http://www.phosphosite.org/proteinAction.do?id=1303&showAllSites=true	10.1	TENQSPAsEEEKEAK			GKQADVADQQTTELPAENGETENQSPAS*EEEKEAK	4	960.425	36060		35006	35715		35272	34072	33856	35148	35462	35080	36093	35233	35375		35755	63.0255		61.6207	61.4323		60.8774	61.3038	61.4722	61.8971	61.4241	61.5061	61.4077	61.1367	60.8172		61.8681	15.8416		11.9586	16.0964		13.4609	13.2716	14.1355	14.8327	9.31426	14.5129	14.6968	14.2774	11.9355		14.0467	0.2187		-0.1458	0.1978			-0.1354	0.3644	0.1458	-0.1874	0.0521	0.1041	-0.0312	-0.3852		0.177			0.647383				0.687027			0.558121		0.697229					5.68		4.852	5.89		4.867	4.271	5.09	5.48	4.525	5.411	5.406	4.729	4.718		5.493	1.3437		1.42387	1.52679		1.37715	1.54026	1.28647	1.29238	1.16155	1.32214	1.49147	1.33426	1.19369		1.37845	10		10	10		10	4	4	4	10	10	10	10	10		10	mouse
62145	62080	Transcriptional regulator	Hmgn1	HMGN1	§87	Non-histone chromosomal protein HMG-14	P18608	http://www.phosphosite.org/proteinAction.do?id=1303&showAllSites=true	10.1	TENQSPAsEEEKEAK			GKQADVADQQTTELPAENGETENQSPAS*EEEKEAK	4	960.425				35683			33303													61.3846			60.0952													12.7055			7.9393													-0.1874			0.7393																0.425558													4.965			3.217													1.29266			1.15938													4			4										mouse
62146	62081	Transcriptional regulator	Hmgn1	HMGN1	§87	Non-histone chromosomal protein HMG-14	P18608	http://www.phosphosite.org/proteinAction.do?id=1303&showAllSites=true	10.1	TENQSPAsEEEKEAK			GKQADVADQQTTELPAENGETENQSPAS*EEEKEAKSD	4	1010.94		36420				36634				36827	36428	37365				37012		62.9851				62.9173				63.4562	63.4705	63.2774				63.7719		6.59176				8.20343				6.48413	7.92445	7.10403				10.2351		-0.1583				-0.2077				-0.1286	0.2275	0.5045				0.2473		0.494296				0.580652				0.470739								4.238				3.576				3.434	4.387	4.054				4.651		1.0784				1.15795				0.989689	0.968505	0.865428				1.14961		4				5				4	9	5				4	mouse
62147	62082	Transcriptional regulator	Hmgn1	HMGN1	§87	Non-histone chromosomal protein HMG-14	P18608	http://www.phosphosite.org/proteinAction.do?id=1303&showAllSites=true	10.1	TENQSPAsEEEKEAK			QADVADQQTTELPAENGETENQSPAS*EEEK	3	1109.13									41754				41672												71.6784				70.6183												9.90658				10.7212												-2.0647				-0.0631												0.534747				0.612229												2.394				2.497												0.750677				1.25975												19				19				mouse
62148	62083	Transcriptional regulator	Hmgn1	HMGN1	§87	Non-histone chromosomal protein HMG-14	P18608	http://www.phosphosite.org/proteinAction.do?id=1303&showAllSites=true	10.1	TENQSPAsEEEKEAK			QADVADQQTTELPAENGETENQSPAS*EEEKEAK	3	1218.53	40592	39516	39544		39680	39733	38353	38272		39976	39682	40521	39552	39778	39921	40242	69.7556	67.5631	68.3349		68.3824	67.4756	67.8183	68.1664		68.1019	68.2246	67.8892	67.5078	67.3296	68.2163	68.5664	19.5361	20.983	21.5686		24.752	18.6198	14.6596	20.1675		17.1203	22.0516	19.4685	23.2882	25.8297	19.6271	23.8447	-1.0587	-0.6812	-2.0927		-0.5334	-0.4185	-0.6812	0.6237		-1.5921	-0.8371	-1.2802	-0.1641	-0.7386	-1.0833	-1.9039																	6.109	5.644	5.848		5.863	4.871	4.388	5.065		4.218	5.63	5.279	5.827	6.162	5.85	5.77	1.30047	1.53626	1.29114		1.82348	1.49316	1.40696	1.60484		1.06037	1.47009	1.31022	1.77671	1.80618	1.40846	1.47725	29	19	10		29	19	10	19		10	29	10	10	10	19	29	mouse
62149	62084	Transcriptional regulator	Hmgn1	HMGN1	§87	Non-histone chromosomal protein HMG-14	P18608	http://www.phosphosite.org/proteinAction.do?id=1303&showAllSites=true	10.1	TENQSPAsEEEKEAK			QADVADQQTTELPAENGETENQSPAS*EEEKEAK	3	1218.53			39625		39630	39670				39900			39588	39805	39940				68.4531		68.3073	67.3814				67.9916			67.5606	67.3674	68.2449				13.2741		19.301	20.7986				21.4776			18.2716	21.3904	24.0752				-2.0927		-0.5334	-0.8371				-0.6812			-0.1641	-0.7386	-0.8371																				4.933		5.52	5.383				5.925			5.348	5.722	6.169				0.811387		1.54177	1.49027				1.52763			1.49671	1.58178	1.65				19		10	10				19			19	19	19		mouse
62150	62085	Transcriptional regulator	Hmgn1	HMGN1	§87	Non-histone chromosomal protein HMG-14	P18608	http://www.phosphosite.org/proteinAction.do?id=1303&showAllSites=true	10.1	TENQSPAsEEEKEAK			QADVADQQTTELPAENGETENQSPAS*EEEKEAK	3	1218.53						39747				39916												67.4969				68.0149												16.3872				22.0329												-0.4185				-0.6812																												4.666				5.5												1.37992				1.53859												19				29							mouse
62151	62086	Transcriptional regulator	Hmgn1	HMGN1	§87	Non-histone chromosomal protein HMG-14	P18608	http://www.phosphosite.org/proteinAction.do?id=1303&showAllSites=true	10.1	TENQSPAsEEEKEAK			QADVADQQTTELPAENGETENQSPAS*EEEKEAK	4	914.146							38355	38276															67.8209	68.1716															11.8416	12.1649															-0.2078	-1.1049															0.633889	0.654521															3.391	3.478															1.48557	1.25461															1	4									mouse
62152	62087	Transcriptional regulator	Hmgn1	HMGN1	§87	Non-histone chromosomal protein HMG-14	P18608	http://www.phosphosite.org/proteinAction.do?id=1303&showAllSites=true	10.1	TENQSPAsEEEKEAK			QADVADQQTTELPAENGETENQSPAS*EEEKEAK	4	914.146							38487																68.0166																7.03574																-0.8533																0.425517																2.117																1.07334																1										mouse
62153	62088	Transcriptional regulator	Hmgn1	HMGN1	§87	Non-histone chromosomal protein HMG-14	P18608	http://www.phosphosite.org/proteinAction.do?id=1303&showAllSites=true	10.1	TENQSPAsEEEKEAK			QADVADQQTTELPAENGETENQSPAS*EEEKEAKSD	3	1285.88	41889						39662	39449		41230							71.6642						69.7544	69.9118		69.9551							23.1373						15.0975	14.0904		20.5784							-0.521						-0.7466	0.7388		0.661																							6.327						4.297	4.108		5.679							1.60624						1.37351	1.2478		1.46982							18						29	29		29							mouse
62154	62089	Transcriptional regulator	Hmgn1	HMGN1	§87	Non-histone chromosomal protein HMG-14	P18608	http://www.phosphosite.org/proteinAction.do?id=1303&showAllSites=true	10.1	TENQSPAsEEEKEAK			QADVADQQTTELPAENGETENQSPAS*EEEKEAKSD	3	1285.88										41293																70.0465																13.4179																-2.1853																																3.426																0.786133																2							mouse
62155	62090	Transcriptional regulator	Hmgn1	HMGN1	§87, §95	Non-histone chromosomal protein HMG-14	P18608	http://www.phosphosite.org/proteinAction.do?id=1303&showAllSites=true	10.1	TENQSPAsEEEKEAK;EEEKEAKsDxxxxxx			QADVADQQTTELPAENGETENQSPAS*EEEKEAKS*D	3	1312.53												43436																72.1402																9.28316																1.5314																																3.051																0.631854																14;6					mouse
62156	62091	Transcriptional regulator	Hmgn1	HMGN1	§95	Non-histone chromosomal protein HMG-14	P18608	http://www.phosphosite.org/proteinAction.do?id=1303&showAllSites=true	10.1	EEEKEAKsDxxxxxx			GKQADVADQQTTELPAENGETENQSPASEEEKEAKS*D	4	1010.94			35128					33911											61.8042					61.552											9.451					9.09854											0.3462					1.1771											0.603518					0.552443											4.565					3.878											1.22263					1.02209											9					9									mouse
62157	62092	Transcriptional regulator	Hmgn1	HMGN1	§95	Non-histone chromosomal protein HMG-14	P18608	http://www.phosphosite.org/proteinAction.do?id=1303&showAllSites=true	10.1	EEEKEAKsDxxxxxx			QADVADQQTTELPAENGETENQSPASEEEKEAKS*D	3	1285.88	40610	39569	39629		39853	39708	38455	38254		39964	39708	40651		39865	40005		69.7789	67.6414	68.4584		68.6319	67.4372	67.9709	68.1392		68.0863	68.2609	68.0845		67.4541	68.34		11.762	22.3686	21.2314		15.71	20.71	17.4067	14.9747		23.7235	19.2381	20.9355		21.8268	19.9747		-0.0622	-0.9177	-0.0078		-1.2676	0.28	0.6221	1.1432		0.28	-0.0855	-0.6844		1.5165	-0.8788																		5.239	5.996	5.46		4.294	6.22	3.773	3.953		6.54	5.605	5.032		6.011	6.029		1.08002	1.61251	1.71083		1.11767	1.63493	1.5415	1.23636		1.6996	1.48674	1.53095		1.46899	1.39031		5	10	2		16	16	5	10		10	16	2		5	10		mouse
62158	62093	Transcriptional regulator	Hmgn1	HMGN1	§95	Non-histone chromosomal protein HMG-14	P18608	http://www.phosphosite.org/proteinAction.do?id=1303&showAllSites=true	10.1	EEEKEAKsDxxxxxx			QADVADQQTTELPAENGETENQSPASEEEKEAKS*D	3	1285.88	40628	39633	39697		39672	39788		38363		39931							69.8056	67.7411	68.5594		68.369	67.5564		68.3004		68.0342							9.00922	22.0904	18.2733		16.1524	20.1158		16.6737		13.6289							-0.14	-0.4122	-0.0078		-1.5087	0.28		-0.3811		0.28																							3.864	6.302	3.983		5.945	5.13		3.475		4.53							0.89638	1.6957	1.52683		1.15471	1.61363		1.37787		1.129							5	5	5		16	10		5		10							mouse
62159	62094	Transcriptional regulator	Hmgn3;Hmgn3;Hmgn3	HMGN3;HMGN3 iso2;HMGN3 iso3	§6;6;§6	High mobility group nucleosome-binding domain-containing protein 3	Q9DCB1;Q9DCB1-2;Q9DCB1-3	http://www.phosphosite.org/proteinAction.do?id=2613075&showAllSites=true	10.8	xxMPKRKsPENTEGK			KS*PENTEGKDGTK	2	735.827		414		288		48												0.805272		0.543908		0.0751533												4.64589		4.22257		5.62709												-0.3669		0.4213		-0.2718												0.177548		0.231718		0.218627												0.566		0.572		1.085												0.684024		0.638696		0.904608												11		11		20											mouse
62160	62095	Transcriptional regulator	Hmgn3;Hmgn3;Hmgn3	HMGN3;HMGN3 iso2;HMGN3 iso3	§6;6;§6	High mobility group nucleosome-binding domain-containing protein 3	Q9DCB1;Q9DCB1-2;Q9DCB1-3	http://www.phosphosite.org/proteinAction.do?id=2613075&showAllSites=true	10.8	xxMPKRKsPENTEGK			KS*PENTEGKDGTK	2	735.827		221																0.458628																6.18977																0.068																0.253933																1.457																1.02355																11															mouse
62161	62096	Transcriptional regulator	Hmgn3;Hmgn3;Hmgn3	HMGN3;HMGN3 iso2;HMGN3 iso3	§6;6;§6	High mobility group nucleosome-binding domain-containing protein 3	Q9DCB1;Q9DCB1-2;Q9DCB1-3	http://www.phosphosite.org/proteinAction.do?id=2613075&showAllSites=true	10.8	xxMPKRKsPENTEGK			KS*PENTEGKDGTK	3	490.887		482		86		19				127		483						0.92329		0.133708		0.0332				0.22559		0.92221						12.3288		9.29499		11.6198				10.8794		7.59517						-0.5093		0.1019		-0.4482				-0.2445		-0.0815						0.602588		0.576997		0.606961				0.597226		0.498409						4.001		3.288		3.974				3.306		2.629						1.68778		1.61992		1.61961				1.44972		1.22998						27		59		37				20		19					mouse
62162	62097	Transcriptional regulator	Hmgn3;Hmgn3;Hmgn3	HMGN3;HMGN3 iso2;HMGN3 iso3	§6;6;§6	High mobility group nucleosome-binding domain-containing protein 3	Q9DCB1;Q9DCB1-2;Q9DCB1-3	http://www.phosphosite.org/proteinAction.do?id=2613075&showAllSites=true	10.8	xxMPKRKsPENTEGK			KS*PENTEGKDGTK	3	490.887		200		362						435								0.407888		0.6598						0.76317								10.5045		11.1238						5.25414								-0.4278		-0.3871						-0.55								0.601463		0.576385						0.208503								3.61		3.865						1.742								1.56726		1.69353						0.835892								27		27						12							mouse
62163	62098	Transcriptional regulator	Hmgn3;Hmgn3;Hmgn3	HMGN3;HMGN3 iso2;HMGN3 iso3	§6;6;§6	High mobility group nucleosome-binding domain-containing protein 3	Q9DCB1;Q9DCB1-2;Q9DCB1-3	http://www.phosphosite.org/proteinAction.do?id=2613075&showAllSites=true	10.8	xxMPKRKsPENTEGK			KS*PENTEGKDGTKLTK	3	604.963	10677																22.462																5.93554																0.3471																0.247374																1.469																0.900255																7																mouse
62164	62099	Transcriptional regulator	Hmgn3;Hmgn3;Hmgn3	HMGN3;HMGN3 iso2;HMGN3 iso3	§6;6;§6	High mobility group nucleosome-binding domain-containing protein 3	Q9DCB1;Q9DCB1-2;Q9DCB1-3	http://www.phosphosite.org/proteinAction.do?id=2613075&showAllSites=true	10.8	xxMPKRKsPENTEGK			RKS*PENTEGKDGTK	3	542.921		211		136						134		338						0.438605		0.244317						0.241685		0.65295						6.70774		7.29671						8.4437		8.40012						-0.3315		-0.0553						-0.0553		0.0553						0.346576		0.338893						0.486222		0.394321						2.756		2.06						3.02		2.643						1.25695		1.36062						1.35578		1.31928						37		27						19		12					mouse
62165	62100	Transcriptional regulator	Hmgn3;Hmgn3;Hmgn3	HMGN3;HMGN3 iso2;HMGN3 iso3	§6;6;§6	High mobility group nucleosome-binding domain-containing protein 3	Q9DCB1;Q9DCB1-2;Q9DCB1-3	http://www.phosphosite.org/proteinAction.do?id=2613075&showAllSites=true	10.8	xxMPKRKsPENTEGK			RKS*PENTEGKDGTK	4	407.443									108165																173.461																4.95468																-0.7854																0.19612																1.014																0.715407																8								mouse
62166	62101	Transcriptional regulator	Hmgn3;Hmgn3;Hmgn3	HMGN3;HMGN3 iso2;HMGN3 iso3	§6;6;§6	High mobility group nucleosome-binding domain-containing protein 3	Q9DCB1;Q9DCB1-2;Q9DCB1-3	http://www.phosphosite.org/proteinAction.do?id=2613075&showAllSites=true	10.8	xxMPKRKsPENTEGK			RKS*PENTEGKDGTKLTK	3	656.997	8718	9171			8908	9262	8938			9409	8371	9504	9137	9558	9803		18.8975	18.7471			18.7406	18.6598	18.5015			18.8069	18.8665	19.1753	18.6586	18.7996	18.9704		7.91009	8.62709			7.62525	8.85078	7.11126			8.2204	6.45469	7.99568	8.43533	7.42597	4.79317		-0.4566	-0.411			-0.0761	-0.7154	0.3044			-0.5784	-0.2892	-0.3196	-0.7154	-0.2588	-0.0913		0.501511	0.451126			0.494183	0.517002	0.373572			0.494031	0.357347	0.53977	0.473347	0.46639	0.289257		2.389	2.844			2.2	2.761	1.283			2.646	1.726	2.598	2.147	2.448	1.136		1.21976	1.2995			1.31413	1.25993	1.06951			1.09908	1.05991	1.2362	1.13056	1.34326	0.894768		19	19			6	6	6			6	6	12	19	27	6		mouse
62167	62102	Transcriptional regulator	Hmgn3;Hmgn3;Hmgn3	HMGN3;HMGN3 iso2;HMGN3 iso3	§6;6;§6	High mobility group nucleosome-binding domain-containing protein 3	Q9DCB1;Q9DCB1-2;Q9DCB1-3	http://www.phosphosite.org/proteinAction.do?id=2613075&showAllSites=true	10.8	xxMPKRKsPENTEGK			RKS*PENTEGKDGTKLTK	4	492.999	8703	9168		9281		9186	8978	8652		9314		9170	9121	9553	9700	9698	18.8792	18.7434		18.59		18.5584	18.5605	18.6166		18.6763		18.6414	18.6391	18.7933	18.8167	18.777	13.4724	12.7825		10.3799		6.9393	8.85387	15.2147		9.32057		4.96658	10.2441	13.8633	6.83863	12.3439	-0.8316	-0.6288		-0.3245		-0.6288	-0.1826	-0.2231		-0.2434		-0.3854	-0.6085	-0.2231	-0.6288	-0.1623	0.663192	0.648677		0.540745		0.375785	0.513429	0.675359		0.541171		0.225892	0.615824	0.699109	0.379834	0.6055	3.811	3.508		2.699		2.071	2.396	4.343		2.847		1.803	3.194	3.709	2.501	3.409	1.48608	1.60784		1.46492		1.048	1.22184	1.5504		1.26237		0.949498	1.27421	1.76927	0.898559	1.56488	37	37		27		19	37	27		19		6	19	27	19	19	mouse
62168	62103	Transcriptional regulator	Hmgn3;Hmgn3;Hmgn3	HMGN3;HMGN3 iso2;HMGN3 iso3	§6;6;§6	High mobility group nucleosome-binding domain-containing protein 3	Q9DCB1;Q9DCB1-2;Q9DCB1-3	http://www.phosphosite.org/proteinAction.do?id=2613075&showAllSites=true	10.8	xxMPKRKsPENTEGK			RKS*PENTEGKDGTKLTK	4	492.999												9490																19.15																14.4318																-0.3043																0.705653																3.414																1.72269																27					mouse
62169	62104	Transcriptional regulator	Hmgn3;Hmgn3;Hmgn3	HMGN3;HMGN3 iso2;HMGN3 iso3	§6;6;§6	High mobility group nucleosome-binding domain-containing protein 3	Q9DCB1;Q9DCB1-2;Q9DCB1-3	http://www.phosphosite.org/proteinAction.do?id=2613075&showAllSites=true	10.8	xxMPKRKsPENTEGK			RKS*PENTEGKDGTKLTK	5	394.601								8655								9774								18.6209								18.8874								8.79317								13.384								-0.7856								-0.4815								0.593048								0.652005								2.563								3.22								1.06091								1.63197								6								6	mouse
62170	62105	Transcriptional regulator	Hmgn3;Hmgn3;Hmgn3	HMGN3;HMGN3 iso2;HMGN3 iso3	§6;6;§6	High mobility group nucleosome-binding domain-containing protein 3	Q9DCB1;Q9DCB1-2;Q9DCB1-3	http://www.phosphosite.org/proteinAction.do?id=2613075&showAllSites=true	10.8	xxMPKRKsPENTEGK			S*PENTEGKDGTK	2	671.78				2389		2006				2496		2044		1323						5.0195		4.25909				5.24981		4.20616		2.73765						8.84771		7.3536				4.5986		5.93181		8.32606						0.1042		0.1935				0.6996		0.1042		0.5061						0.481784		0.470628				0.0537032		0.362776		0.456606						1.356		1.248				0.651		0.806		0.986						1.38694		1.33274				0.55576		0.901461		1.10045						34		34				12		13		22			mouse
62171	62106	Transcriptional regulator	Hmgn3;Hmgn3;Hmgn3	HMGN3;HMGN3 iso2;HMGN3 iso3	§6;6;§6	High mobility group nucleosome-binding domain-containing protein 3	Q9DCB1;Q9DCB1-2;Q9DCB1-3	http://www.phosphosite.org/proteinAction.do?id=2613075&showAllSites=true	10.8	xxMPKRKsPENTEGK			S*PENTEGKDGTK	2	671.78				1882								2456								3.84718								5.29008								7.79588								7.09637								0.2977								-0.0149								0.402812								0.352942								1.593								0.866								1.25606								1.06322								22								22					mouse
62172	62107	Transcriptional regulator	Hnrnpu;Hnrnpu	hnRNP U;hnRNP U iso2	§186;§186	Heterogeneous nuclear ribonucleoprotein U	Q8VEK3;Q8VEK3-2	http://www.phosphosite.org/proteinAction.do?id=5634&showAllSites=true	87.9	AGKSSGPtSLFAVTV			EAAGKSSGPT*SLFAVTVAPPGAR	3	751.042								71500																118.531																5.81248																0.253																0.373406																1.015																0.947371																8									mouse
62173	62108	Transcriptional regulator	Hnrnpu;Hnrnpu	hnRNP U;hnRNP U iso2	§247;§247	Heterogeneous nuclear ribonucleoprotein U	Q8VEK3;Q8VEK3-2	http://www.phosphosite.org/proteinAction.do?id=5634&showAllSites=true	87.9	NKYSRAKsPQPPVEE			AKS*PQPPVEEEDEHFDDTVVCLDTYNCDLHFK	3	1305.56	74022	71810	72564	73524	72032	71969		70195	73108	72337	73418	73201	72517	72683	72491	72315	119.378	115.833	117.556	117.421	116.564	115.445		116.529	118.452	116.314	118.104	115.851	116.577	116.41	117.045	116.682	8.69897	22.3958	8.62342	8.85699	4.0804	19.3645		20.5986	3.6216	20.7235	5.07058	18.5918	6.50307	9.07676	17.2373	18.1506	-3.554	-0.4213	-0.6204	0.0613	-0.3294	-0.0613		0.1302	-1.5932	-0.2451	0.1838	0.4826	0.9345	-0.6587	0.1379	0.406	0.566076	0.782127	0.586356	0.584992	0.126205	0.73268		0.769422	0.0300255	0.746085	0.339195	0.764863	0.455548	0.649821	0.748435	0.731707	2.437	5.26	2.711	2.372	1.46	4.858		5.86	1.327	5.077	1.64	5.06	1.674	2.779	4.797	4.689	0.340038	1.90665	1.0565	1.23149	0.692333	1.81611		1.98195	0.372779	1.76485	0.750714	1.64244	0.817339	1.02966	1.60069	1.71975	54	111	54	38	25	111		90	31	100	25	122	31	31	80	111	mouse
62174	62109	Transcriptional regulator	Hnrnpu;Hnrnpu	hnRNP U;hnRNP U iso2	§247;§247	Heterogeneous nuclear ribonucleoprotein U	Q8VEK3;Q8VEK3-2	http://www.phosphosite.org/proteinAction.do?id=5634&showAllSites=true	87.9	NKYSRAKsPQPPVEE			AKS*PQPPVEEEDEHFDDTVVCLDTYNCDLHFK	3	1305.56	73054	71491	73054	72513				70030	72540	71998	72360	73107	72463	71978	73098	72664	117.906	115.321	118.33	115.884				116.272	117.583	115.778	116.497	115.705	116.498	115.317	117.987	117.242	10.983	11.4634	4.95861	18.1391				19.4989	17.3401	24.8894	20.0904	10.4134	4.99568	16.9101	7.18111	14.1427	0.8196	0.9574	-0.0996	0.3677				3.8221	-0.3983	1.08	0.4366	1.417	1.3251	0.3983	-2.9949	-0.0919	0.665326	0.696979	0.363502	0.771349				0.755784	0.806428	0.80155	0.755776	0.676224	0.337467	0.747053	0.524354	0.720373	2.873	2.742	1.596	5.035				5.212	4.694	5.149	4.934	2.662	1.544	4.512	1.954	3.674	1.02309	1.19302	0.805056	1.91129				1.41147	1.52032	1.86893	1.62851	0.941572	0.639169	1.54799	0.393038	1.46621	80	80	25	90				80	80	122	100	62	38	80	46	62	mouse
62175	62110	Transcriptional regulator	Hnrnpu;Hnrnpu	hnRNP U;hnRNP U iso2	§247;§247	Heterogeneous nuclear ribonucleoprotein U	Q8VEK3;Q8VEK3-2	http://www.phosphosite.org/proteinAction.do?id=5634&showAllSites=true	87.9	NKYSRAKsPQPPVEE			AKS*PQPPVEEEDEHFDDTVVCLDTYNCDLHFK	3	1305.56	74194		72103	73173					72210			73454	73085	72323		72251	119.628		116.823	116.898					117.059			116.233	117.452	115.856		116.583	8.38405		20.7282	6.42481					12.6576			17.4597	5.13253	15.4547		11.6498	-1.034		-0.406	-1.9685					0.0613			-0.674	1.0034	0.1379		0.7506	0.573386		0.787511	0.435742					0.716236			0.741036	0.321939	0.778471		0.580299	2.269		5.145	1.89					3.858			4.005	1.642	4.067		2.852	0.785746		1.92308	0.551227					1.38744			1.47751	0.708696	1.5758		1.18404	31		80	46					62			80	31	90		46	mouse
62176	62111	Transcriptional regulator	Hnrnpu;Hnrnpu	hnRNP U;hnRNP U iso2	§247;§247	Heterogeneous nuclear ribonucleoprotein U	Q8VEK3;Q8VEK3-2	http://www.phosphosite.org/proteinAction.do?id=5634&showAllSites=true	87.9	NKYSRAKsPQPPVEE			AKS*PQPPVEEEDEHFDDTVVCLDTYNCDLHFK	3	1305.56	73392			72898									71885				118.424			116.488									115.588				17.279			10.2596									9.36957				-0.1455			1.057									0.2374				0.724263			0.666073									0.633979				5.825			3.042									3.099				1.55977			1.14864									1.19715				133			54									46				mouse
62177	62112	Transcriptional regulator	Hnrnpu;Hnrnpu	hnRNP U;hnRNP U iso2	§247;§247	Heterogeneous nuclear ribonucleoprotein U	Q8VEK3;Q8VEK3-2	http://www.phosphosite.org/proteinAction.do?id=5634&showAllSites=true	87.9	NKYSRAKsPQPPVEE			AKS*PQPPVEEEDEHFDDTVVCLDTYNCDLHFK	3	1305.56													72232																116.149																12.3915																0.2987																0.691641																3.698																1.41197																46				mouse
62178	62113	Transcriptional regulator	Hnrnpu;Hnrnpu	hnRNP U;hnRNP U iso2	§247;§247	Heterogeneous nuclear ribonucleoprotein U	Q8VEK3;Q8VEK3-2	http://www.phosphosite.org/proteinAction.do?id=5634&showAllSites=true	87.9	NKYSRAKsPQPPVEE			AKS*PQPPVEEEDEHFDDTVVCLDTYNCDLHFK	3	1305.56													72876																117.14																5.18575																-0.4749																0.221764																1.584																0.750042																31				mouse
62179	62114	Transcriptional regulator	Hnrnpu;Hnrnpu	hnRNP U;hnRNP U iso2	§247;§247	Heterogeneous nuclear ribonucleoprotein U	Q8VEK3;Q8VEK3-2	http://www.phosphosite.org/proteinAction.do?id=5634&showAllSites=true	87.9	NKYSRAKsPQPPVEE			AKS*PQPPVEEEDEHFDDTVVCLDTYNCDLHFK	4	979.419	97139	111464	99697	86134	101005	101342	91461	70224	74817	108087	111022	91790	90985	103030	83779	86804	154.465	178.427	159.322	136.538	161.349	160.922	149.346	116.578	121.089	172.126	176.489	143.844	145.139	164.027	134.404	139.041	16.6676	9.17393	13.7773	16.6676	15.0367	10.9914	8.14691	18.7799	19.7878	15.0535	9.08619	16.1296	12.0706	14.5735	16.0996	16.5452	1.7664	3.9615	1.2558	-1.0006	0.7555	1.7153	1.7561	1.7868	-0.7045	1.46	1.46	0.5616	2.5015	1.2456	0.388	0.2246	0.757064	0.496815	0.610989	0.726657	0.690773	0.647643	0.530274	0.770977	0.772151	0.716398	0.551438	0.720734	0.666504	0.749562	0.703429	0.722368	5.168	2.266	4.436	4.602	3.675	3.886	1.823	6.607	6.662	4.271	2.327	5.929	3.208	5.273	6.066	4.861	1.20235	0.352984	1.31908	1.63877	1.50231	1.06471	1.03608	1.62503	1.61166	1.27266	0.851222	1.51957	1.03882	1.39949	1.54728	1.6818	13	3	9	13	18	6	3	18	24	13	1	9	13	13	24	6	mouse
62180	62115	Transcriptional regulator	Hnrnpu;Hnrnpu	hnRNP U;hnRNP U iso2	§247;§247	Heterogeneous nuclear ribonucleoprotein U	Q8VEK3;Q8VEK3-2	http://www.phosphosite.org/proteinAction.do?id=5634&showAllSites=true	87.9	NKYSRAKsPQPPVEE			AKS*PQPPVEEEDEHFDDTVVCLDTYNCDLHFK	4	979.419	97732	111212	84437	86250	101097	101936	91409	70984	74426	108788	110453	91540	87090	102728	83740	86914	155.391	177.864	135.634	136.712	161.518	161.897	149.266	117.737	120.51	173.282	175.44	143.469	138.967	163.516	134.346	139.21	16.0926	10.5952	17.2757	19.6536	7.67572	14.032	4.45223	10.8356	17.433	13.4377	9.61798	12.6946	8.30803	18.6882	16.3768	16.2182	1.6132	1.5724	1.0925	0.4288	-0.9393	1.0721	1.0823	2.4198	-0.1634	1.3069	0.9393	-0.439	0.1532	3.1447		0.9291	0.7137	0.647464	0.751386	0.796475	0.505469	0.705366	0.138488	0.638818	0.743747	0.696887	0.603019	0.658711	0.498532	0.755534	0.746818	0.756159	5.897	2.326	6.018	5.87	2.488	4.259	1.027	2.268	6.423	3.801	2.596	3.769	2.889	6.154	5.521	4.72	1.2119	0.958533	1.62726	2.02251	0.945941	1.3695	0.867265	1.01078	1.61188	1.18313	0.990212	1.3164	1.14797	1.23832	1.58253	1.52753	3	6	13	9	9	9	3	3	18	13	3	9	3	30	30	6	mouse
62181	62116	Transcriptional regulator	Hnrnpu;Hnrnpu	hnRNP U;hnRNP U iso2	§247;§247	Heterogeneous nuclear ribonucleoprotein U	Q8VEK3;Q8VEK3-2	http://www.phosphosite.org/proteinAction.do?id=5634&showAllSites=true	87.9	NKYSRAKsPQPPVEE			AKS*PQPPVEEEDEHFDDTVVCLDTYNCDLHFK	4	979.419	97673	111021	100810	86374	101091	106923	80206	70604	84765	108739	110647	88532	91045	102428	84356	87313	155.3	177.457	161.095	136.895	161.506	169.936	131.625	117.154	136.171	173.198	175.793	138.881	145.234	163.009	135.284	139.829	19.2358	8.48812	14.4353	18.5129	11.2336	14.58	7.05208	14.9393	16.3595	15.5498	8.70333	13.0841	9.54821	14.8761	17.5114	17.1314	1.5826	4.1759	2.4198	0.6841	0.2859	1.7868	0.8679	1.2865	0.2348	1.7459	1.021	1.8276	-0.8577	3.5225	0.1736	0.0204	0.74734	0.548465	0.668694	0.768	0.653469	0.682516	0.482457	0.690884	0.706002	0.729545	0.552724	0.703999	0.613945	0.728231	0.754088	0.780258	5.622	2.008	4.312	5.822	3.494	4.883	1.822	4.851	6.299	4.333	2.331	4.001	2.844	5.078	5.571	5.162	1.3959	0.279612	1.12773	1.8981	1.3229	1.31704	1.11771	1.44249	1.56393	1.25087	0.912079	1.09333	1.07821	0.942676	1.64333	1.75281	18	3	24	24	9	13	3	18	18	13	6	6	9	13	18	9	mouse
62182	62117	Transcriptional regulator	Hnrnpu;Hnrnpu	hnRNP U;hnRNP U iso2	§247;§247	Heterogeneous nuclear ribonucleoprotein U	Q8VEK3;Q8VEK3-2	http://www.phosphosite.org/proteinAction.do?id=5634&showAllSites=true	87.9	NKYSRAKsPQPPVEE			AKS*PQPPVEEEDEHFDDTVVCLDTYNCDLHFK	4	979.419	94797	110964	84649	87142	82529	101613	89611	69213	72436	107123	110743	87361	74116	101918	84188	86068	150.846	177.351	135.956	138.062	132.587	161.363	146.406	115.028	117.413	170.542	175.958	137.12	119.057	162.151	135.025	137.899	13.5258	8.12552	19.7144	16.8539	16.317	10.7721	4.55284	8.8962	19.1221	16.7799	8.29073	17.063	17.0531	15.6517	12.9706	14.2262	-0.8168	2.5423	0.1123	0.194	1.1946	0.1838	-0.1429	2.2054	1.6336	1.5315	0.3369	-0.1021	-0.1838	1.6438	0.388	-0.1021	0.661869	0.577507	0.772276	0.737392	0.761007	0.63324	0.156871	0.561652	0.786939	0.738857	0.493579	0.748585	0.757178	0.747081	0.670979	0.681767	5.156	2.145	7.161	5.858	5.079	3.342	0.884	2.404	6.61	5.505	2.192	6.12	5.88	4.409	4.029	4.746	1.18185	0.602211	1.979	1.91088	1.4666	1.33688	0.96875	0.902103	1.48338	1.39571	1.00378	1.65883	1.7032	1.33492	1.33762	1.53756	9	3	24	9	24	13	1	6	30	9	13	18	24	9	9	18	mouse
62183	62118	Transcriptional regulator	Hnrnpu;Hnrnpu	hnRNP U;hnRNP U iso2	§247;§247	Heterogeneous nuclear ribonucleoprotein U	Q8VEK3;Q8VEK3-2	http://www.phosphosite.org/proteinAction.do?id=5634&showAllSites=true	87.9	NKYSRAKsPQPPVEE			AKS*PQPPVEEEDEHFDDTVVCLDTYNCDLHFK	4	979.419	66275	110681	100421	82519	74461	98649	78939	72035	72109	108423	111157	88613	92953	105134	84151	86107	107.781	176.789	160.471	131.067	120.293	156.544	129.723	119.355	116.904	172.681	176.728	139.005	148.257	167.474	134.969	137.962	8.77989	7.30103	12.3401	19.4989	16.0894	17.4271	5.86012	9.91721	18.8697	16.1979	4.55752	17.5258	7.64782	17.1844	18.3696	16.4622	-0.1123	3.063	0.97	-0.5616	-0.2144	0.776	1.2354	1.0312	0.0715	1.5315	0.5513	1.5621	1.1537	0.6228	1.0414	0.1634	0.504028	0.564021	0.665634	0.791656	0.750061	0.742464	0.282232	0.609149	0.76201	0.731882	0.0425688	0.764833	0.407651	0.753939	0.790539	0.742004	3.384	1.98	4.525	6.964	6.078	5.132	1.535	2.635	6.798	4.323	1.161	5.078	2.068	4.451	5.191	4.966	1.04607	0.442691	1.30831	1.99772	1.63621	1.6232	0.955002	1.13999	1.72827	1.30236	0.676974	1.4204	0.896547	1.61304	1.53022	1.68835	13	3	13	30	24	9	13	24	24	13	0	9	5	6	6	18	mouse
62184	62119	Transcriptional regulator	Hnrnpu;Hnrnpu	hnRNP U;hnRNP U iso2	§247;§247	Heterogeneous nuclear ribonucleoprotein U	Q8VEK3;Q8VEK3-2	http://www.phosphosite.org/proteinAction.do?id=5634&showAllSites=true	87.9	NKYSRAKsPQPPVEE			AKS*PQPPVEEEDEHFDDTVVCLDTYNCDLHFK	4	979.419	66195	111734	100039	83113	101427	99726	90657	71330	84552	107774	111407	88990	92378	105502	86524	86141	107.664	179.055	159.865	131.964	162.068	158.246	148.064	118.273	135.846	171.594	177.226	139.574	147.343	168.043	138.642	138.014	9.3536	8.02687	13.9172	14.4342	15.9031	16.0177	3.95468	11.0141	11.9393	14.5361	12.4067	13.5436	12.7595	16.0825	15.5072	18.2684	0.1736	2.6853	0.6739	0.5309	1.1129	1.1027	1.8889	-0.2757	-0.4084	1.3477	0.8985	0.5718	2.2666	1.603	-0.439	-0.0613	0.543402	0.49867	0.70078	0.687738	0.75253	0.736108	0.10003	0.658214	0.68252	0.731964	0.687046	0.64361	0.548417	0.771701	0.732464	0.768134	3.44	1.915	4.953	3.873	5.036	5.302	0.915	3.326	3.557	4.824	4.089	4.96	3.518	5.322	4.673	5.21	1.08207	0.548887	1.50625	1.57492	1.51902	1.54149	0.703397	1.29646	1.22382	1.30703	1.19396	1.34433	1.09756	1.41083	1.45109	1.82184	18	3	9	18	18	13	1	18	14	13	9	6	24	36	6	18	mouse
62185	62120	Transcriptional regulator	Hnrnpu;Hnrnpu	hnRNP U;hnRNP U iso2	§247;§247	Heterogeneous nuclear ribonucleoprotein U	Q8VEK3;Q8VEK3-2	http://www.phosphosite.org/proteinAction.do?id=5634&showAllSites=true	87.9	NKYSRAKsPQPPVEE			AKS*PQPPVEEEDEHFDDTVVCLDTYNCDLHFK	4	979.419	104020	110311	62496	84262	81889	98545	90159	72983	73642	107460	112319	76173	92663	103393	87102	92280	165.311	176.15	102.423	133.671	131.581	156.375	147.271	120.81	119.313	171.081	178.859	120.367	147.81	164.633	139.542	147.638	18.2321	8.05453	15.7033	17.6556	18.9318	13.6799	5.60906	8.75945	19.1649	20.6253	6.52724	19.2403	8.95468	16.1096	18.3468	16.4045	1.9501	4.1351	0.3369	-0.1429	-2.042	1.0006	0.8577	3.6042	-0.5003	1.7255	0.194	-0.9495	1.1537	2.6546	0.194	0.2757	0.758238	0.563336	0.710464	0.745872	0.765151	0.717127	0.371931	0.578941	0.76284	0.812068	0.40464	0.799536	0.607706	0.706356	0.763699	0.699135	6.854	1.867	4.873	6.023	5.676	4.727	1.109	2.523	5.995	5.059	1.545	5.837	2.833	5.521	4.726	4.64	1.33659	0.258157	1.65918	1.94302	1.49572	1.36886	1.00839	0.737899	1.65136	1.56728	0.907675	1.60078	1.03363	1.19296	1.70038	1.65356	18	6	30	30	6	13	0	3	18	9	0	18	13	13	13	13	mouse
62186	62121	Transcriptional regulator	Hnrnpu;Hnrnpu	hnRNP U;hnRNP U iso2	§247;§247	Heterogeneous nuclear ribonucleoprotein U	Q8VEK3;Q8VEK3-2	http://www.phosphosite.org/proteinAction.do?id=5634&showAllSites=true	87.9	NKYSRAKsPQPPVEE			AKS*PQPPVEEEDEHFDDTVVCLDTYNCDLHFK	4	979.419	104138	111714	95840	85296	74087	99392	90584	86874	72798	109049	112206	75639	92769	104365	87029	91342	165.508	179.018	153.243	135.239	119.736	157.718	147.949	142.921	117.971	173.735	178.604	119.578	147.968	166.28	139.426	146.139	17.3028	7.40782	16.3449	15.5751	18.5969	17.7852	4.73993	7.75945	19.9626	12.3468	7.35754	16.7328	16.4023	14.1096	14.1249	17.1506	0.1327	2.6853	-0.5922	0.776	0.0204	1.215	1.6643	0.2859	0.0919	1.603	2.4198	-0.2757	0.5616	3.6654	-1.9297	0.2144	0.777269	0.54729	0.738804	0.74609	0.751091	0.721851	0.281972	0.444915	0.778402	0.654355	0.550747	0.753689	0.717103	0.677759	0.704037	0.757006	6.138	1.826	4.895	6.411	6.388	4.609	1.138	2.135	6.054	3.487	1.563	6.53	4.254	4.805	4.234	5.015	1.62192	0.522851	1.62874	1.68349	1.84522	1.528	0.824547	1.06832	1.80075	1.07217	0.587745	1.63453	1.60067	0.847657	1.09206	1.74594	30	1	9	9	18	13	3	3	13	13	1	18	6	24	9	13	mouse
62187	62122	Transcriptional regulator	Hnrnpu;Hnrnpu	hnRNP U;hnRNP U iso2	§247;§247	Heterogeneous nuclear ribonucleoprotein U	Q8VEK3;Q8VEK3-2	http://www.phosphosite.org/proteinAction.do?id=5634&showAllSites=true	87.9	NKYSRAKsPQPPVEE			AKS*PQPPVEEEDEHFDDTVVCLDTYNCDLHFK	4	979.419	104489	64794	72540	85607	99900	99379	100483	100756	73490	111369	104522	87242	91905	104053	85102	91366	166.077	105.311	117.518	135.732	159.599	157.7	164.015	166.935	119.033	177.627	165.983	136.94	146.602	165.733	136.432	146.177	13.644	11.2373	21.6253	16.7328	13.9172	16.6402	3.73993	3.09313	20.2457	8.46597	18.1537	16.7011	8.9431	17.7282	17.1518	18.3615	3.2264	-0.2246	0.6841	-0.1838	-0.3165	1.2048	1.021	1.654	-0.8985	3.9922	-0.0817	0.6228	1.3579	0.7147	0.2042	0.194	0.719309	0.616632	0.803848	0.750046	0.667395	0.723541	0.177184	0.0434897	0.787643	0.52752	0.758734	0.716334	0.52784	0.756082	0.74262	0.763161	5.732	4.513	5.939	5.722	3.942	4.413	0.856	0.543	5.508	1.746	5.644	6.069	2.735	5.339	5.56	4.825	0.818486	1.35231	1.9964	1.83377	1.45789	1.48528	0.846487	0.512557	1.59733	0.304241	1.66579	1.54252	0.992272	1.63479	1.61157	1.81471	9	24	24	18	6	6	0	0	18	1	13	30	9	6	13	18	mouse
62188	62123	Transcriptional regulator	Hnrnpu;Hnrnpu	hnRNP U;hnRNP U iso2	§247;§247	Heterogeneous nuclear ribonucleoprotein U	Q8VEK3;Q8VEK3-2	http://www.phosphosite.org/proteinAction.do?id=5634&showAllSites=true	87.9	NKYSRAKsPQPPVEE			AKS*PQPPVEEEDEHFDDTVVCLDTYNCDLHFK	4	979.419	103473	74905	72210	85256	100422	100557	100520	99338	73335	111074	71466	89541	74939	103747	85760	91376	164.408	120.604	116.993	135.177	160.422	159.597	164.073	164.592	118.793	177.022	115.169	140.405	120.295	165.216	137.472	146.193	17	17.4202	18.5129	15.5467	13.4921	16.1433	5.95078	5.25026	19.7905	7.77728	19.1669	11.7595	15.2381	17.1605	16.2154	13.699	0.7045	-0.3369	0.9291	0.0919	0.7964	4.1862	0.6841	0.4084	0.4595	4.1453	0.2655	1.46	-0.5922	1.3171	0.9087	-0.0817	0.773664	0.767838	0.763583	0.691342	0.682171	0.768476	0.359804	0.214005	0.80095	0.499467	0.761386	0.677206	0.698442	0.72741	0.729179	0.664058	6.079	7.19	6.491	5.61	3.983	4.742	1.146	1.136	5.589	1.988	7.225	3.8	4.863	5.541	5.093	4.862	1.48965	1.727	1.77751	1.82242	1.38292	0.900874	1.05847	0.834799	1.71385	0.261832	1.72044	1.03711	1.4737	1.51739	1.43478	1.53272	18	30	36	30	9	18	0	1	18	1	24	3	13	6	9	13	mouse
62189	62124	Transcriptional regulator	Hnrnpu;Hnrnpu	hnRNP U;hnRNP U iso2	§247;§247	Heterogeneous nuclear ribonucleoprotein U	Q8VEK3;Q8VEK3-2	http://www.phosphosite.org/proteinAction.do?id=5634&showAllSites=true	87.9	NKYSRAKsPQPPVEE			AKS*PQPPVEEEDEHFDDTVVCLDTYNCDLHFK	4	979.419	103684	92673	72236	84712	100070	107250	69511	100146	80869	110986	111734	87319	74876	99535	78555	92024	164.768	147.89	117.036	134.347	159.869	170.463	114.976	165.968	130.24	176.848	177.751	137.055	120.204	158.214	126.381	147.235	15.4123	16.0615	18.5391	14.3862	18.3125	15.9666	13.0888	4.95861	14.2204	9.75945	18.2765	18.9626	15.3979	11.5452	18.8153	14.1726	0.3574	0.8066	1.215	0.0511	0.0613	2.236	4.4618	1.1129	-0.7658	0.0511	0.3165	0.2757	-0.8985	0.6841	0.1123	0.1532	0.712298	0.773361	0.759913	0.661726	0.770986	0.725423	0.617223	0.337211	0.690269	0.635479	0.771231	0.780626	0.729759	0.660078	0.776742	0.698253	5.882	5.286	6.703	4.367	4.765	4.536	3.433	1.033	4.654	2.653	5.774	6.426	5.22	3.708	5.86	4.478	1.46162	1.52924	1.70222	1.68443	1.81467	1.23487	0.905833	0.763194	1.27229	1.20023	1.63826	1.75409	1.47111	1.27826	1.73668	1.55507	18	13	18	9	6	24	14	0	13	6	30	36	24	9	6	9	mouse
62190	62125	Transcriptional regulator	Hnrnpu;Hnrnpu	hnRNP U;hnRNP U iso2	§247;§247	Heterogeneous nuclear ribonucleoprotein U	Q8VEK3;Q8VEK3-2	http://www.phosphosite.org/proteinAction.do?id=5634&showAllSites=true	87.9	NKYSRAKsPQPPVEE			AKS*PQPPVEEEDEHFDDTVVCLDTYNCDLHFK	4	979.419	105451	83680	95853	91758	83661	100882	70565		80238	111507	109411	73477	88055	99357	77994	89235	167.487	133.943	153.264	145.184	134.313	160.129	116.603		129.26	178.024	173.673	116.269	140.467	157.921	125.522	142.828	14.1261	17.58	13.2034	15.3706	12.8539	14.0301	20.9031		18.1232	7.80967	9.71897	17.4214	11.9706	14.2581	18.3979	13.6737	1.0006	-0.245	-0.7147	0.776	0.2042	1.9808	2.7976		0.3574	0.2348	0.3676	1.215	1.215	0.4901		0.6024	0.682282	0.748173	0.671506	0.749471	0.701364	0.697607	0.792954		0.771014	0.521116	0.605952	0.729899	0.685312	0.762136	0.7485	0.67623	4.759	6.192	4.629	5.698	4.625	3.974	6.386		5.723	1.686	2.796	7.018	3.399	4.333	5.629	3.883	1.21483	1.78338	1.37629	1.62339	1.45569	1.18886	1.64429		1.60894	1.01033	1.10878	1.49841	1.21956	1.49864	1.68655	1.40123	6	36	14	18	13	13	24		9	0	9	18	3	3	13	6	mouse
62191	62126	Transcriptional regulator	Hnrnpu;Hnrnpu	hnRNP U;hnRNP U iso2	§247;§247	Heterogeneous nuclear ribonucleoprotein U	Q8VEK3;Q8VEK3-2	http://www.phosphosite.org/proteinAction.do?id=5634&showAllSites=true	87.9	NKYSRAKsPQPPVEE			AKS*PQPPVEEEDEHFDDTVVCLDTYNCDLHFK	4	979.419	105838	72131	85400	90864	103119	99748	70207		79404	110787	106498	97354	88337	99114	81197	87971	168.046	116.344	137.096	143.782	164.85	158.278	116.056		128.017	176.488	168.942	152.443	140.908	157.534	130.435	140.857	17.7328	20.6716	14.9547	16.3675	6.31158	13.644	19.7033		17.8665	11.4763	15.308	10.8996	10.8928	12.2426	18.8125	13.1035	0.5309	0.2859	-0.0102	0.5207	1.991	0.2655	1.0006		-0.1021	1.5417	1.1027	-0.2348	2.0931	-0.6534	-0.0204	0.5922	0.734518	0.785324	0.709271	0.720675	0.35284	0.727924	0.801552		0.750389	0.67614	0.717158	0.596406	0.624383	0.675339	0.773574	0.665589	5.139	6.537	5.939	5.562	1.425	4.697	6.936		5.503	3.417	5.288	3.911	3.056	3.864	5.816	4.84	1.53886	1.90537	1.72518	1.7759	0.634989	1.51933	1.90742		1.60469	1.02936	1.35993	1.21233	1.03455	1.31015	1.75171	1.39371	18	18	13	9	0	6	18		9	6	18	6	1	6	9	3	mouse
62192	62127	Transcriptional regulator	Hnrnpu;Hnrnpu	hnRNP U;hnRNP U iso2	§247;§247	Heterogeneous nuclear ribonucleoprotein U	Q8VEK3;Q8VEK3-2	http://www.phosphosite.org/proteinAction.do?id=5634&showAllSites=true	87.9	NKYSRAKsPQPPVEE			AKS*PQPPVEEEDEHFDDTVVCLDTYNCDLHFK	4	979.419	105864	99890	99364	91380	80073	107573	103711		81562	110485	106827	73814	88066	98894	81729	87662	168.089	159.268	158.799	144.589	128.819	170.995	169.184		131.303	176.012	169.463	116.782	140.485	157.172	131.257	140.369	13.6757	15.2076	14.0501	16.3242	16.3526	11.6536	3.75696		17.8239	15.8962	13.767	19.9747	8.73755	12.6904	18.7645	14.4214	0.0919	0.1634	1.2456	0.0204	-0.2042	1.8072	0.633		-0.4595	0.5616	1.0925	-0.2246	1.6847	3.9411	0.6126	1.0006	0.654266	0.702781	0.74746	0.734422	0.741152	0.652165	0.0492677		0.769931	0.745153	0.721604	0.778652	0.520333	0.68647	0.772868	0.758405	5.628	5.061	4.881	5.559	4.927	4.043	0.72		5.821	4.704	4.953	6.414	2.535	3.787	5.662	3.882	1.41736	1.61942	1.36274	1.80823	1.63167	1.08704	0.881078		1.58392	1.50745	1.27399	1.83276	0.957305	0.712394	1.63349	1.41419	24	13	9	6	3	24	0		24	13	6	18	6	6	9	6	mouse
62193	62128	Transcriptional regulator	Hnrnpu;Hnrnpu	hnRNP U;hnRNP U iso2	§247;§247	Heterogeneous nuclear ribonucleoprotein U	Q8VEK3;Q8VEK3-2	http://www.phosphosite.org/proteinAction.do?id=5634&showAllSites=true	87.9	NKYSRAKsPQPPVEE			AKS*PQPPVEEEDEHFDDTVVCLDTYNCDLHFK	4	979.419	105987	84093	98972	91422	102808	104597	104180		82867	111617	105717	97618	74536	98639	83111	88063	168.274	134.562	158.18	144.654	164.326	166.361	169.985		133.294	178.385	167.751	152.85	119.681	156.771	133.389	140.998	16.3706	17.4763	15.7375	16.0306	8.49894	17.8386	4.92082		15.2076	6.06198	15.0846	13.7986	18.5719	17.7167	8.06905	13.158	0.1838	0.6637	0.1838	-0.1429	0.6534	0.5616	0.0919		1.5826	-0.0204	0.9802	0.2859	-0.388	1.3579	0.7862	0.0102	0.745232	0.766844	0.727303	0.743502	0.590825	0.770335	0.184621		0.726211	0.330828	0.719491	0.702012	0.78642	0.75767	0.516289	0.624902	5.363	5.954	4.94	5.159	1.93	5.43	1.008		5.208	1.098	5.599	4.569	6.32	4.499	3.128	3.923	1.55655	1.63579	1.71244	1.78698	1.05316	1.71973	1.02944		1.22965	0.900031	1.34954	1.40369	1.77042	1.47986	0.943546	1.46843	13	18	9	13	6	13	0		24	1	9	13	13	6	17	9	mouse
62194	62129	Transcriptional regulator	Hnrnpu;Hnrnpu	hnRNP U;hnRNP U iso2	§247;§247	Heterogeneous nuclear ribonucleoprotein U	Q8VEK3;Q8VEK3-2	http://www.phosphosite.org/proteinAction.do?id=5634&showAllSites=true	87.9	NKYSRAKsPQPPVEE			AKS*PQPPVEEEDEHFDDTVVCLDTYNCDLHFK	4	979.419	104881	84051	72917	92974	80643	106255	101778		82295	110087	106143	100498	74375	98409	82673	88428	166.653	134.497	118.121	147.113	129.686	168.88	166.205		132.424	175.391	168.388	157.344	119.442	156.41	132.716	141.564	15.5003	18.7212	20.4365	17.8153	20.2007	16.0937	9.47496		15.0585	14.2418	17.4855	15.1945	16.8153	13.8861	13.767	10.0685	0.1123	0.7555	0.2553	-0.2348	0.2961	1.5213	2.1237		0.2655	1.7153	0.5411	0.6126	2.0522	1.0108	0.8372	0.6024	0.734581	0.766159	0.802057	0.745797	0.804804	0.725907	0.545231		0.690305	0.735319	0.758217	0.744682	0.727231	0.70405	0.676061	0.690992	4.047	5.61	5.768	5.989	6.059	5.027	1.984		5.956	3.937	5.641	5.132	6.363	3.87	5.591	3.535	1.47139	1.68051	2.00117	1.92434	1.88246	1.43848	1.05415		1.48037	1.18199	1.5754	1.43738	1.44041	1.32486	1.29944	1.2273	6	30	30	13	6	9	1		24	18	30	13	9	9	18	6	mouse
62195	62130	Transcriptional regulator	Hnrnpu;Hnrnpu	hnRNP U;hnRNP U iso2	§247;§247	Heterogeneous nuclear ribonucleoprotein U	Q8VEK3;Q8VEK3-2	http://www.phosphosite.org/proteinAction.do?id=5634&showAllSites=true	87.9	NKYSRAKsPQPPVEE			AKS*PQPPVEEEDEHFDDTVVCLDTYNCDLHFK	4	979.419	104930	100298	99293	92576	103441	105138	100806		81737	109721	106347	100717	89864	101603	82531	90695	166.728	159.92	158.688	146.474	165.386	167.183	164.557		131.568	174.833	168.7	157.681	143.328	161.647	132.499	145.118	13.4179	12.3143	15.5817	19.7352	7.5391	14.7747	6.49485		18.0942	11.0605	13.5376	15.0851	12.8239	10.9626	15.6345	15.6021	0.8781	-0.5003	1.1946	0.1736	0.5105	3.9207	0.776		-0.1634	1.5315	0.6432	0.1634	3.5531	-0.0102	1.1231	0.0613	0.664809	0.651975	0.71891	0.807243	0.501998	0.737649	0.415972		0.754875	0.595644	0.676544	0.717731	0.641404	0.599704	0.704629	0.745246	3.37	4.337	5.072	5.835	1.978	4.307	1.164		6.362	3.04	5.274	5.155	3.312	2.723	5.376	4.361	1.20606	1.39776	1.48581	2.05961	1.02935	0.859413	1.07334		1.63995	0.984537	1.33496	1.5314	0.904413	1.31372	1.36117	1.66173	13	9	6	6	18	3	0		13	18	30	6	6	9	13	3	mouse
62196	62131	Transcriptional regulator	Hnrnpu;Hnrnpu	hnRNP U;hnRNP U iso2	§247;§247	Heterogeneous nuclear ribonucleoprotein U	Q8VEK3;Q8VEK3-2	http://www.phosphosite.org/proteinAction.do?id=5634&showAllSites=true	87.9	NKYSRAKsPQPPVEE			AKS*PQPPVEEEDEHFDDTVVCLDTYNCDLHFK	4	979.419	105357	83410	98790	87586	103408	104761	101128		80962	109372	105318	100850	84912	101587	79455	75567	167.348	133.527	157.871	138.729	165.338	166.615	165.099		130.381	174.265	167.173	157.884	135.57	161.622	127.759	121.716	17.6635	18.1409	13.2733	16.7033	14.0857	17.2882	6.24413		16.9355	10.3757	18.7645	14.0691	14.0472	13.4461	17.9101	16.7825	0.4288	-0.1532	0.1021	0.3369	0.8679	3.6654	1.3579		-0.8577	1.654	1.2967	0.4595	-0.1634	-0.0102	-0.388	-0.9904	0.760152	0.758333	0.667326	0.748431	0.697478	0.760236	0.281011		0.774037	0.618474	0.781405	0.683719	0.692034	0.682614	0.742557	0.758699	5.418	6.035	4.066	5.684	4.025	4.88	1.381		5.066	3.835	5.664	4.499	4.442	4.008	5.906	6.324	1.55914	1.81681	1.52386	1.82458	1.39155	1.05048	0.949426		1.44961	0.944104	1.49886	1.40181	1.48664	1.50389	1.60146	1.54708	18	13	3	6	13	18	1		24	9	18	6	9	13	9	24	mouse
62197	62132	Transcriptional regulator	Hnrnpu;Hnrnpu	hnRNP U;hnRNP U iso2	§247;§247	Heterogeneous nuclear ribonucleoprotein U	Q8VEK3;Q8VEK3-2	http://www.phosphosite.org/proteinAction.do?id=5634&showAllSites=true	87.9	NKYSRAKsPQPPVEE			AKS*PQPPVEEEDEHFDDTVVCLDTYNCDLHFK	4	979.419	99880	83237	85031	87605	102090	104009	101449		75254	110161	108171	101126	105269	101264	79296	82079	158.727	133.265	136.541	138.76	163.132	165.371	165.645		121.742	175.503	171.589	158.314	168.587	161.091	127.518	131.707	14.9914	14.8297	16.0017	18.8356	13.4202	17.9586	10.7282		17.7375	9.87615	15.0804	16.1844	8.266	12.5867	17.2636	14.8761	0.3267	0.3778	-0.4492	0.6024	1.8991	1.4396	1.7153		-0.5411	0.8372	0.8168	0.6943	1.1946	3.4	-0.0306	0.1532	0.766603	0.706822	0.714086	0.76691	0.651128	0.762364	0.639894		0.74682	0.631419	0.705253	0.720181	0.524786	0.688206	0.801348	0.709503	4.303	5.377	6.242	6.242	3.198	5.337	2.709		5.291	2.329	4.262	4.631	2.701	3.84	6.123	4.905	1.40756	1.50038	1.62826	1.92707	1.1234	1.55148	1.22134		1.52076	1.08106	1.34792	1.49092	0.969755	0.789714	1.66636	1.61139	6	24	9	13	6	13	6		13	13	9	13	9	24	30	9	mouse
62198	62133	Transcriptional regulator	Hnrnpu;Hnrnpu	hnRNP U;hnRNP U iso2	§247;§247	Heterogeneous nuclear ribonucleoprotein U	Q8VEK3;Q8VEK3-2	http://www.phosphosite.org/proteinAction.do?id=5634&showAllSites=true	87.9	NKYSRAKsPQPPVEE			AKS*PQPPVEEEDEHFDDTVVCLDTYNCDLHFK	4	979.419	99933	102504	98164	87912	101765	105883	102556		75712	106772	108496	101278	104309	100828	79236	82237	158.815	163.58	156.89	139.222	162.611	168.29	167.378		122.43	169.981	172.132	158.545	167.016	160.361	127.426	131.951	18.5884	20.279	15.0675	18.1433	13.1129	19.8962	6.60906		17.6904	18.6402	16.0958	13.083	9.86967	11.4789	18.9957	18.3382	0.6024	2.6138	0.97	0.6432	1.2252	0.9291	0.4799		0.3982	1.6336	0.776	0.2348	1.3579	2.43	0.2859	-0.0204	0.76471	0.805179	0.76859	0.767779	0.683428	0.752123	0.325408		0.774133	0.783518	0.730241	0.715914	0.641871	0.657474	0.758977	0.781614	6.85	5.631	4.267	5.61	4.991	6.186	1.599		5.972	6.194	4.188	4.436	2.163	3.355	6.063	6.161	1.57749	1.41658	1.47735	1.88645	1.30972	1.81578	1.11059		1.58761	1.49092	1.41299	1.37289	1.0591	0.916289	1.70566	1.87626	30	18	3	13	9	13	1		13	13	9	6	9	18	18	13	mouse
62199	62134	Transcriptional regulator	Hnrnpu;Hnrnpu	hnRNP U;hnRNP U iso2	§247;§247	Heterogeneous nuclear ribonucleoprotein U	Q8VEK3;Q8VEK3-2	http://www.phosphosite.org/proteinAction.do?id=5634&showAllSites=true	87.9	NKYSRAKsPQPPVEE			AKS*PQPPVEEEDEHFDDTVVCLDTYNCDLHFK	4	979.419	100728	92716	84983	87993	101752	105503	70997		84171	81875	108796	73141	72104	100758	80733	75612	160.035	147.957	136.464	139.347	162.59	167.725	117.262		135.276	130.809	172.646	115.755	115.942	160.25	129.718	121.783	15.9355	17.4001	13.9281	18.4248	15.9355	16.0278	8.24642		17.4425	17.8633	11.1308	18.7055	19.7423	5.14388	18.6737	18.2211	1.2763	-0.1327	0.4595	0.4901	1.2661	2.7976	2.9916		0.8781	0.6637	0.8883	0.776	3.1141	1.6234	-0.7351	0.1736	0.726922	0.765765	0.681725	0.770703	0.735067	0.746062	0.582838		0.754584	0.762067	0.617096	0.747965	0.768258	0.192383	0.753273	0.760024	5.06	5.126	5.243	6.097	4.515	5.06	1.905		6.088	5.37	3.843	7.095	6.784	2.349	5.636	6.321	1.24732	1.7512	1.53558	1.93055	1.43458	1.18594	0.86622		1.51677	1.6008	1.11723	1.66753	1.48063	0.600365	1.58626	1.7937	9	18	9	44	18	36	3		6	13	13	36	30	13	13	24	mouse
62200	62135	Transcriptional regulator	Hnrnpu;Hnrnpu	hnRNP U;hnRNP U iso2	§247;§247	Heterogeneous nuclear ribonucleoprotein U	Q8VEK3;Q8VEK3-2	http://www.phosphosite.org/proteinAction.do?id=5634&showAllSites=true	87.9	NKYSRAKsPQPPVEE			AKS*PQPPVEEEDEHFDDTVVCLDTYNCDLHFK	4	979.419	101071	100721	98277	90504	81131	106234	74219		75212	81987	109100	99840	104638	100365	79971	75198	160.564	160.593	157.065	143.218	130.412	168.844	122.296		121.682	130.98	173.158	156.32	167.54	159.578	128.546	121.157	15.0259	15.7399	17.9706	13.1851	19.1403	15.9872	11.3215		16.7077	18.0348	11.2366	12.5114	9.33255	9.70553	17.5406	16.064	1.2558	2.2564	1.3886	0.0613	-0.194	1.5009	2.6036		-0.388	-0.2859	0.6739	0.2655	1.8685	2.3483	0.3063	-0.8679	0.701398	0.731821	0.732975	0.66936	0.794579	0.757341	0.60855		0.786791	0.76359	0.549731	0.634585	0.606797	0.546526	0.739077	0.748505	6.327	4.288	5.475	3.656	6.306	5.829	3.277		5.364	6.179	2.997	3.522	2.797	3.115	5.891	4.687	1.26895	1.17324	1.56182	1.5962	1.83107	1.45709	1.10307		1.50992	1.71172	1.13648	1.30016	0.960026	0.766031	1.60197	1.48043	18	13	9	6	13	24	13		13	24	3	6	9	9	13	13	mouse
62201	62136	Transcriptional regulator	Hnrnpu;Hnrnpu	hnRNP U;hnRNP U iso2	§247;§247	Heterogeneous nuclear ribonucleoprotein U	Q8VEK3;Q8VEK3-2	http://www.phosphosite.org/proteinAction.do?id=5634&showAllSites=true	87.9	NKYSRAKsPQPPVEE			AKS*PQPPVEEEDEHFDDTVVCLDTYNCDLHFK	4	979.419	102823	72474	98633	89794	90306	102575	75055		78201	65165	109720	99962	104871	100027	98328	76632	163.371	116.873	157.616	142.124	144.518	162.97	123.612		126.198	105.562	174.193	156.506	167.905	159.01	157.409	123.324	11.5719	20.3507	11.0391	14.0039	15.1851	17.684	10.684		18.383	10.8633	9.32148	14.9245	10.6778	11.9626	9.54975	17.9872	0.776	0.3267	0.0408	0.3165	-0.4799	1.2354	2.9711		-0.3267	0.0511	0.633	0.2961	0.9904	0.5207	-0.245	-0.5513	0.599013	0.791262	0.619348	0.667126	0.721004	0.74919	0.62836		0.764216	0.611165	0.617504	0.681922	0.64242	0.673725	0.573374	0.793117	3.218	5.476	3.201	4.384	4.697	6.11	2.287		6.059	3.562	2.532	4.536	2.757	3.427	3.9	7.126	1.1139	1.87615	1.34774	1.59849	1.51085	1.58912	1.00088		1.59709	1.27158	1.03951	1.4421	1.18075	1.31668	1.12849	1.72164	18	13	3	9	30	9	6		13	18	6	6	6	6	9	24	mouse
62202	62137	Transcriptional regulator	Hnrnpu;Hnrnpu	hnRNP U;hnRNP U iso2	§247;§247	Heterogeneous nuclear ribonucleoprotein U	Q8VEK3;Q8VEK3-2	http://www.phosphosite.org/proteinAction.do?id=5634&showAllSites=true	87.9	NKYSRAKsPQPPVEE			AKS*PQPPVEEEDEHFDDTVVCLDTYNCDLHFK	4	979.419	102650	102673	105199	77145	102430	103584	71141		76843	82699	109786	74823	104977	105841	97410	81625	163.096	163.875	168.072	122.943	163.699	164.67	117.486		124.137	132.063	174.306	118.388	168.074	168.58	155.875	131.007	15.1029	12.7235	14.8665	17.6038	6.14569	19.7595	6.31515		18.2967	17.1904	14.118	20.0696	8.09854	13.5482	6.75449	16.1824	0.8985	1.9706	1.5111	-0.9291	1.9195	2.2871	3.012		-0.7555	-0.5718	0.776	0.7555	0.9087	2.1441	-0.2144	-0.5207	0.710342	0.66064	0.753163	0.756068	0.358397	0.761747	0.368636		0.757782	0.777556	0.662526	0.793913	0.450244	0.732553	0.435563	0.73893	4.897	4.124	5.898	5.78	1.574	5.572	1.549		6.848	4.25	3.526	6.187	2.01	3.936	2.151	5.977	1.32409	1.07777	1.43922	1.73927	0.652773	1.48915	0.71522		1.56057	1.53815	1.26871	1.74205	0.98575	1.1396	0.912255	1.61542	13	18	18	18	6	18	3		24	24	13	24	6	6	3	13	mouse
62203	62138	Transcriptional regulator	Hnrnpu;Hnrnpu	hnRNP U;hnRNP U iso2	§247;§247	Heterogeneous nuclear ribonucleoprotein U	Q8VEK3;Q8VEK3-2	http://www.phosphosite.org/proteinAction.do?id=5634&showAllSites=true	87.9	NKYSRAKsPQPPVEE			AKS*PQPPVEEEDEHFDDTVVCLDTYNCDLHFK	4	979.419	103344	84402	104844	76794	102291	103266	71770		76457	83127	110142	93521	105578	112115	96817	81719	164.204	135.04	167.537	122.411	163.465	164.153	118.462		123.559	132.704	174.909	146.524	169.114	179.582	154.908	131.154	19.4535	15.7423	18.8962	17.3516	6.82681	19.6799	7.56864		17.5003	9.03058	6.66555	15.8539	11.9508	9.42136	11.1273	15.6676	0.7862	-0.9291	1.654	-0.2042	1.5621	2.3177	0.7453		-0.3471	0.4084	1.0006	0.1327	1.5928	4.6252	-0.1634	-1.0312	0.802522	0.690252	0.778906	0.729687	0.433636	0.789771	0.541893		0.753166	0.555298	0.496285	0.729571	0.646548	0.504146	0.665779	0.69525	6.866	5.478	5.754	6.881	1.749	5.77	2.106		6.233	2.93	1.806	4.829	3.23	2.214	4.26	5.196	1.6245	1.48255	1.59823	1.9349	0.762568	1.46595	1.17911		1.56034	1.10297	0.798712	1.5699	1.16727	0.310001	1.2449	1.47218	24	9	13	44	1	18	3		6	17	6	6	3	3	3	3	mouse
62204	62139	Transcriptional regulator	Hnrnpu;Hnrnpu	hnRNP U;hnRNP U iso2	§247;§247	Heterogeneous nuclear ribonucleoprotein U	Q8VEK3;Q8VEK3-2	http://www.phosphosite.org/proteinAction.do?id=5634&showAllSites=true	87.9	NKYSRAKsPQPPVEE			AKS*PQPPVEEEDEHFDDTVVCLDTYNCDLHFK	4	979.419	101890	103434	104480	77000	99662	106591	71639		71464	79288	107517	94097	105903	111682	94516	74400	161.888	165.154	166.999	122.722	159.23	169.417	118.259		115.926	126.877	170.539	147.401	169.663	178.577	151.175	119.937	15.6819	16.2933	16.0585	17.4547	12.2204	14.1759	16.9431		23.4498	19.1278	15.3665	19.1952	11.6021	15.9101	11.9355	14.8297	2.9405	2.1135	0.6432	-0.0919	-0.2348	1.6132	1.1027		0.1327	0.633	1.0312	-0.1327	1.7766	2.6955	1.0721	-0.1021	0.704587	0.727563	0.717619	0.735014	0.613093	0.687536	0.719675		0.75407	0.75681	0.757834	0.785136	0.643658	0.746956	0.656793	0.737271	5.191	5.915	5.249	6.431	4.31	4.668	4.908		7.494	5.559	5.288	5.484	2.938	5.726	3.58	5.507	0.944317	1.292	1.61928	1.96072	1.37384	1.27526	1.68309		1.93783	1.65674	1.38884	1.77313	1.12554	1.1954	1.14357	1.60426	9	13	13	24	13	18	13		36	13	13	9	13	24	13	36	mouse
62205	62140	Transcriptional regulator	Hnrnpu;Hnrnpu	hnRNP U;hnRNP U iso2	§247;§247	Heterogeneous nuclear ribonucleoprotein U	Q8VEK3;Q8VEK3-2	http://www.phosphosite.org/proteinAction.do?id=5634&showAllSites=true	87.9	NKYSRAKsPQPPVEE			AKS*PQPPVEEEDEHFDDTVVCLDTYNCDLHFK	4	979.419	101477	85496	75068	73423	87090	102965	71394		102431	79375	107173	94739	106213	111615	94453	74054	161.227	136.716	121.406	117.269	139.555	163.645	117.875		163.984	127.003	170.004	148.377	170.195	178.449	151.073	119.425	15.5287	18.4089	17.7447	20.9318	14.7645	17.2967	12.7932		17.8827	20.6968	15.5086	12.9666	9.8729	6.01011	10.4989	17.3958	0.6739	0.2144	-0.7658	0.4084	0.4595	0.6534	1.2763		1.1844	-0.2961	0.8066	-0.1532	1.7664	3.9513	0.6739	-0.0306	0.743509	0.759194	0.761874	0.772858	0.706933	0.759822	0.678195		0.761713	0.803348	0.755761	0.698448	0.575833	0.348229	0.60661	0.751526	4.407	6.028	6.197	6.043	5.111	5.827	4.598		6.204	6.272	5.423	4.303	2.784	1.067	3.704	5.89	1.35912	1.78658	1.69756	2.13291	1.52724	1.69051	1.43821		1.50447	1.81761	1.42402	1.38388	0.996168	0.200357	1.08773	1.78981	3	24	24	18	6	13	13		24	18	24	13	13	1	6	30	mouse
62206	62141	Transcriptional regulator	Hnrnpu;Hnrnpu	hnRNP U;hnRNP U iso2	§247;§247	Heterogeneous nuclear ribonucleoprotein U	Q8VEK3;Q8VEK3-2	http://www.phosphosite.org/proteinAction.do?id=5634&showAllSites=true	87.9	NKYSRAKsPQPPVEE			AKS*PQPPVEEEDEHFDDTVVCLDTYNCDLHFK	4	979.419	102243	91752	83532	77444	72222	95433	72927		102297	79881	104933	94788	106412	111340	94118	74765	162.44	146.453	134.256	123.381	116.859	151.459	120.264		163.764	127.775	166.61	148.452	170.535	177.897	150.533	120.491	17.104	17.9355	14.3546	19.6946	16.8928	13.3947	13.082		10.6737	18.3344	9.19246	13.6326	11.4815	11.0788	7.40894	20.618	0.4595	0.0408	0.3982	-0.3063	1.409	2.6751	1.7868		1.0414	0.97	3.0222	-0.1225	0.4492	1.1129	1.2456	0.1429	0.716033	0.787747	0.71995	0.677245	0.752019	0.701114	0.711656		0.616014	0.758912	0.559143	0.704615	0.671237	0.675646	0.387953	0.785335	5.294	5.75	5.3	6.135	6.72	3.87	4.718		3.534	5.699	3.702	5.341	3.479	3.217	2.659	6.505	1.49673	1.77704	1.55734	2.01745	1.53428	0.983758	1.38323		1.08609	1.55258	0.578396	1.45327	1.32503	1.12768	0.756748	1.96493	9	6	9	18	24	9	9		13	9	9	9	9	13	6	18	mouse
62207	62142	Transcriptional regulator	Hnrnpu;Hnrnpu	hnRNP U;hnRNP U iso2	§247;§247	Heterogeneous nuclear ribonucleoprotein U	Q8VEK3;Q8VEK3-2	http://www.phosphosite.org/proteinAction.do?id=5634&showAllSites=true	87.9	NKYSRAKsPQPPVEE			AKS*PQPPVEEEDEHFDDTVVCLDTYNCDLHFK	4	979.419	102251	86157	106322	75468	89838	91921	87309		102117	81139	107845	96374	106515	111276	95885	79627	162.455	137.731	169.793	120.392	143.801	145.93	142.741		163.464	129.706	171.058	150.925	170.724	177.78	153.346	127.916	18.2381	17.2636	17.2125	18.7447	12.6073	16.0931	6.4023		17.433	19.1759	13.3487	11.5638	11.8894	9.44733	12.4763	11.383	0.582	0.8781	1.164	-0.2246	0.4799	-0.2348	1.1333		0.9904	0.4595	0.7249	0.2144	1.9808	3.9513	0.5513	-0.633	0.769448	0.754069	0.754638	0.769505	0.664018	0.714251	0.486141		0.756764	0.80977	0.69247	0.584558	0.590148	0.543525	0.694421	0.639894	5.688	5.837	5.185	5.655	3.496	5.073	1.454		5.992	5.843	4.938	4.082	3.146	1.791	3.614	4.449	1.55986	1.57162	1.61554	1.97301	1.36683	1.63713	1.03644		1.51195	1.72332	1.3146	1.24003	1.07286	0.445404	1.26236	1.24048	6	6	13	30	3	9	1		44	6	9	1	3	3	6	6	mouse
62208	62143	Transcriptional regulator	Hnrnpu;Hnrnpu	hnRNP U;hnRNP U iso2	§247;§247	Heterogeneous nuclear ribonucleoprotein U	Q8VEK3;Q8VEK3-2	http://www.phosphosite.org/proteinAction.do?id=5634&showAllSites=true	87.9	NKYSRAKsPQPPVEE			AKS*PQPPVEEEDEHFDDTVVCLDTYNCDLHFK	4	979.419	102602	97405	106671	74743	85685	92141	85464		101797	80609	90923	97246	106809	111069	95408	80145	163.019	155.334	170.352	119.306	137.396	146.28	139.803		162.937	128.892	144.491	152.282	171.26	177.381	152.586	128.722	19.9208	10.3757	17.202	20.9547	15.5719	13.8356	6.49349		18.3799	16.6882	16.8794	10.9245	8.11634	9.61618	10.8386	14.6536	1.9093	0.582	1.1231	-0.1532	-0.0204	0.8577	3.063		0.9802	0.4084	-0.2859	0.9087	1.3477	0.9495	1.603	0.3369	0.771915	0.654156	0.744774	0.786134	0.778383	0.719843	0.398386		0.749137	0.75012	0.75085	0.58929	0.509266	0.623195	0.618285	0.678883	5.792	3.332	4.686	6.831	4.62	5.143	1.616		5.79	4.839	5.359	4.199	2.107	2.508	3.289	5.614	1.41091	1.14377	1.62741	2.12611	1.64458	1.41296	0.722135		1.54049	1.53204	1.54041	1.0696	0.934316	1.07429	0.962921	1.55091	9	6	13	24	9	9	1		18	13	9	6	6	6	3	9	mouse
62209	62144	Transcriptional regulator	Hnrnpu;Hnrnpu	hnRNP U;hnRNP U iso2	§247;§247	Heterogeneous nuclear ribonucleoprotein U	Q8VEK3;Q8VEK3-2	http://www.phosphosite.org/proteinAction.do?id=5634&showAllSites=true	87.9	NKYSRAKsPQPPVEE			AKS*PQPPVEEEDEHFDDTVVCLDTYNCDLHFK	4	979.419	82754	103755	83004	75353	72687	91232	87480		103837	80674	84827	74437	107078	110780	95111	80976	132.52	165.683	133.454	120.218	117.554	144.836	143.012		166.307	128.989	135.232	117.763	171.769	176.789	152.107	130.009	16.1979	16.6596	18.5452	16.1778	19.2464	17.9666	6.42022		15.5482	21.0462	15.7932	19.8697	7.61618	12.4318	12.054	19.3116	0.0408	1.7357	0.2348	-0.5003	-0.1736	-0.582	0.439		0.6943	-0.2655	1.5826	-1.0414	1.9706	0.5207	1.3477	-0.3063	0.718147	0.737407	0.672632	0.735501	0.789917	0.754911	0.31972		0.721646	0.817323	0.731699	0.789738	0.476488	0.663356	0.663061	0.786669	5.536	5.204	5.806	5.232	5.758	4.954	1.709		3.972	6.591	4.745	5.812	2.249	2.944	3.677	5.587	1.52288	1.3582	1.82866	1.71936	1.87573	1.68976	1.12892		1.41026	1.86151	1.22156	1.65706	0.803677	1.30893	1.08096	1.81519	18	13	9	13	18	24	1		13	18	9	24	18	3	6	9	mouse
62210	62145	Transcriptional regulator	Hnrnpu;Hnrnpu	hnRNP U;hnRNP U iso2	§247;§247	Heterogeneous nuclear ribonucleoprotein U	Q8VEK3;Q8VEK3-2	http://www.phosphosite.org/proteinAction.do?id=5634&showAllSites=true	87.9	NKYSRAKsPQPPVEE			AKS*PQPPVEEEDEHFDDTVVCLDTYNCDLHFK	4	979.419	89364	84617	105596	75105	86071	90274	84762		103505	81071	84676	96736	102446	110745	98659	78705	142.529	135.373	168.681	119.846	138.003	143.328	138.652		165.762	129.589	135.011	151.484	163.944	176.719	157.948	126.477	16.399	13.6253	15.2573	17.6421	16.1524	15.6536	8.44612		15.5901	16.5686	16.0273	11.475	6.72816	9.93181	11.8928	18.1261	0.5309	0.0408	0.827	-0.3267	0.6637	1.0925	2.6751		0.9189	0.3676	0.8474	0.2757	0.9189	2.7465	3.4817	-0.1225	0.73101	0.648015	0.727309	0.764312	0.725554	0.758862	0.584253		0.714102	0.776353	0.728486	0.586304	0.491995	0.667543	0.683888	0.760822	5.24	5.49	5.885	5.942	5.183	5.558	2.105		5.473	5.601	4.921	3.983	1.923	2.981	3.436	6.052	1.44145	1.48355	1.59656	1.85792	1.5839	1.51099	0.926049		1.4103	1.57488	1.4023	1.22885	0.906094	0.749295	0.691319	1.80067	18	6	24	18	6	9	1		13	3	6	3	3	9	9	3	mouse
62211	62146	Transcriptional regulator	Hnrnpu;Hnrnpu	hnRNP U;hnRNP U iso2	§247;§247	Heterogeneous nuclear ribonucleoprotein U	Q8VEK3;Q8VEK3-2	http://www.phosphosite.org/proteinAction.do?id=5634&showAllSites=true	87.9	NKYSRAKsPQPPVEE			AKS*PQPPVEEEDEHFDDTVVCLDTYNCDLHFK	4	979.419	82376	92301	105957	76247	89342	90930	85985		103412	85673	84203	74174	102610	106178	106964	73670	131.955	147.307	169.234	121.586	143.014	144.363	140.634		165.606	136.579	134.304	117.334	164.225	169.123	171.469	118.835	18.8633	16.3401	19.8097	18.6676	12.8697	16.0804	9.98716		17.8996	15.0017	13.1361	17.4647	8.6925	13.9706	14.3605	17.7721	0.245	0.4492	0.97	-0.5616	-0.3063	0.9189	2.624		1.0823	-0.9393	0.5207	0.6024	1.3886	1.6643	2.0829	0.0817	0.762562	0.746729	0.787134	0.743522	0.648899	0.76091	0.530573		0.742406	0.72606	0.681657	0.742162	0.592335	0.745132	0.748926	0.741726	5.503	4.825	5.126	6.217	4.279	4.856	2.079		6.046	4.793	4.154	4.476	2.098	4.785	4.047	5.964	1.65104	1.61731	1.83812	1.84817	1.38972	1.52991	0.996747		1.52359	1.3852	1.26099	1.58134	0.968552	1.26889	1.12935	1.83533	18	13	18	30	9	13	0		51	24	18	18	3	13	9	18	mouse
62212	62147	Transcriptional regulator	Hnrnpu;Hnrnpu	hnRNP U;hnRNP U iso2	§247;§247	Heterogeneous nuclear ribonucleoprotein U	Q8VEK3;Q8VEK3-2	http://www.phosphosite.org/proteinAction.do?id=5634&showAllSites=true	87.9	NKYSRAKsPQPPVEE			AKS*PQPPVEEEDEHFDDTVVCLDTYNCDLHFK	4	979.419	89378	92318	102796	75896	89082	90857	85881		103194	85964	93450	86739	102928	108144	107274	84521	142.551	147.332	164.34	121.057	142.618	144.247	140.471		165.242	137.028	148.424	136.178	164.768	172.363	171.997	135.492	16.0711	17.8125	16.6799	18.9136	11.1135	13.9245	6.37366		15.5498	19.3778	16.7305	17.8239	8.87943	10.1163	16.0434	13.6383	0.3676	0.6637	0.776	-0.1327	-0.1225	-0.8372	0.3267		1.3988	-0.0306	0.7964	0.7045	1.2967	1.1435	1.4294	-0.0919	0.740525	0.744661	0.748035	0.752895	0.664747	0.657834	0.30467		0.710937	0.7536	0.766077	0.753798	0.588965	0.63706	0.68888	0.690335	4.845	4.648	6.241	7.115	4.641	4.246	1.482		5.723	5.933	4.7	5.295	2.33	3.737	3.733	4.321	1.44134	1.61983	1.68327	2.0184	1.32963	1.3595	1.12337		1.34303	1.831	1.44583	1.57708	1.00283	1.09972	1.29246	1.49374	13	18	30	13	3	6	1		24	18	30	6	6	9	13	6	mouse
62213	62148	Transcriptional regulator	Hnrnpu;Hnrnpu	hnRNP U;hnRNP U iso2	§247;§247	Heterogeneous nuclear ribonucleoprotein U	Q8VEK3;Q8VEK3-2	http://www.phosphosite.org/proteinAction.do?id=5634&showAllSites=true	87.9	NKYSRAKsPQPPVEE			AKS*PQPPVEEEDEHFDDTVVCLDTYNCDLHFK	4	979.419	89003	84489	103106	81169	71885	94898	88070		102884	86042	93534	76597	103228	107827	107574	84384	141.978	135.176	164.853	129.014	116.335	150.605	143.95		164.721	137.15	148.55	120.993	165.288	171.844	172.511	135.276	16.2636	16.6091	18.4634	19.1273	19.4828	12.8861	5.19723		15.2373	19.8386	14.9914	19.4763	7.5544	10.1238	12.4078	17.6383	0.0817	0.7658	0.7453	-0.1021	2.6342	0.5616	0.2859		0.9904	0.0306	0.4697	-0.2144	1.2252	1.8889	1.6234	-0.6228	0.721723	0.739258	0.793816	0.735405	0.796199	0.708448	0.196894		0.731761	0.769872	0.743744	0.779475	0.458393	0.606984	0.630741	0.760561	5.262	5.503	6.178	6.541	5.533	4.441	1.196		6.008	6.415	4.219	6.716	1.811	3.331	3.497	4.598	1.53863	1.51869	1.78575	2.02388	1.46617	1.40324	1.05009		1.39059	1.84058	1.4132	1.76569	0.89371	0.948197	1.04256	1.64219	13	13	24	18	24	3	3		13	18	9	30	3	13	13	9	mouse
62214	62149	Transcriptional regulator	Hnrnpu;Hnrnpu	hnRNP U;hnRNP U iso2	§247;§247	Heterogeneous nuclear ribonucleoprotein U	Q8VEK3;Q8VEK3-2	http://www.phosphosite.org/proteinAction.do?id=5634&showAllSites=true	87.9	NKYSRAKsPQPPVEE			AKS*PQPPVEEEDEHFDDTVVCLDTYNCDLHFK	4	979.419	88635	92344	102481	80424	95873	94685	81602		101479	86199	93583	82035	103571	107496	107871	84298	141.423	147.373	163.815	127.879	153.249	150.271	133.736		162.41	137.383	148.628	129.111	165.863	171.28	173.041	135.146	15.2757	14.9586	16.9431	17.7852	13.4157	10.8996	8.37263		15.6478	8.74473	10.3556	19.4763	8.59007	12.6383	9.83863	18.2255	0.0204	0.6943	1.0312	0.0511	0.5003	0.1225	1.1537		0.8781	-0.0919	0.4799	0.7555	1.2558	1.848	1.8787	0.0511	0.726591	0.695533	0.730824	0.772602	0.669567	0.608537	0.520673		0.766756	0.5323	0.633966	0.802441	0.549892	0.674251	0.613351	0.752924	4.986	4.877	6.376	6.178	4.185	3.679	2.256		5.21	2.758	3.798	6.114	2.281	3.381	2.983	5.933	1.47102	1.46089	1.64904	2.00068	1.41213	1.35028	1.14883		1.4473	1.11026	1.15169	1.68527	0.97267	1.08618	0.856069	1.83269	6	30	24	18	9	3	0		30	6	6	6	9	9	3	6	mouse
62215	62150	Transcriptional regulator	Hnrnpu;Hnrnpu	hnRNP U;hnRNP U iso2	§247;§247	Heterogeneous nuclear ribonucleoprotein U	Q8VEK3;Q8VEK3-2	http://www.phosphosite.org/proteinAction.do?id=5634&showAllSites=true	87.9	NKYSRAKsPQPPVEE			AKS*PQPPVEEEDEHFDDTVVCLDTYNCDLHFK	4	979.419	80694	85252	74272	72383	87199	95781	81498		101368	85289	85262	83014	103948	107179	108156	84991	129.42	136.345	120.204	115.682	139.717	152.002	133.581		162.234	135.999	135.885	130.577	166.471	170.743	173.557	136.229	17.9172	16.7212	17.7932	17.3615	18.1586	14.2692	5.68825		17.0835	18.7282	16.1331	10.585	8.75945	14.2457	8.79317	12.2269	0.6534	-0.9495	-0.1021	0.2144	0.1225	-0.0408	0.8577		1.1231	-0.245	-1.5519	-2.3688	1.9093	1.7868	1.3477	0.633	0.753803	0.719112	0.762645	0.730921	0.766191	0.717402	0.360719		0.764445	0.755534	0.755353	0.61117	0.520048	0.698203	0.537939	0.620806	5.609	5.315	6.773	7.592	5.57	4.385	1.224		5.117	6.154	6.143	3.969	2.858	4.701	2.443	4.622	1.53396	1.55779	1.87193	2.02511	1.80665	1.57843	1.0098		1.44482	1.73488	1.28013	0.797867	0.867635	1.24876	0.86445	1.32417	30	13	24	30	9	6	3		24	18	9	6	13	13	6	18	mouse
62216	62151	Transcriptional regulator	Hnrnpu;Hnrnpu	hnRNP U;hnRNP U iso2	§247;§247	Heterogeneous nuclear ribonucleoprotein U	Q8VEK3;Q8VEK3-2	http://www.phosphosite.org/proteinAction.do?id=5634&showAllSites=true	87.9	NKYSRAKsPQPPVEE			AKS*PQPPVEEEDEHFDDTVVCLDTYNCDLHFK	4	979.419	79551	77462	101188	71702	87793	95765			104438	86804	81786	83377	107342	106840	108448	72528	127.696	124.48	161.701	114.667	140.629	151.978			167.198	138.301	130.653	131.12	172.278	170.19	174.083	117.024	20.6861	17.8861	16.4535	18.5969	18.4012	10.284			18.684	17.1129	16.9872	13.3799	7.73518	15.1232	7.20412	18.5171	-0.1634	-1.0312	1.2865	0.388	0.2859	1.0619			2.7261	0.2042	-0.2042	-0.3063	1.8276	1.991	1.5928	2.0318	0.81637	0.769084	0.761034	0.758663	0.792193	0.643372			0.769941	0.787175	0.73417	0.708286	0.521235	0.741914	0.414368	0.78959	6.922	6.577	5.341	6.179	5.435	4.272			6.227	5.545	5.971	4.716	2.023	4.677	1.867	6.602	1.76129	1.62353	1.55628	1.99423	1.80699	1.16107			1.26227	1.66485	1.55684	1.38281	0.826674	1.24523	0.690275	1.49989	18	24	24	30	6	9			30	6	13	13	13	13	9	18	mouse
62217	62152	Transcriptional regulator	Hnrnpu;Hnrnpu	hnRNP U;hnRNP U iso2	§247;§247	Heterogeneous nuclear ribonucleoprotein U	Q8VEK3;Q8VEK3-2	http://www.phosphosite.org/proteinAction.do?id=5634&showAllSites=true	87.9	NKYSRAKsPQPPVEE			AKS*PQPPVEEEDEHFDDTVVCLDTYNCDLHFK	4	979.419	80974	71796	101508	82002	87933	92756			98088	83788	96049	83421	109566	106521	102435	72209	129.848	115.808	162.237	130.284	140.846	147.247			156.986	133.695	152.437	131.201	177.626	169.672	164.17	116.516	16.27	19.7305	15.7167	19.0088	15.9547	14.3556			10.8356	17.9469	10.4179	16.3872	6.70774	15.7352	15.248	18.5331	-0.2553	1.6949	0.9087	-0.0919	1.4703	0.6126			1.5621	0.4084	-0.3063	0.194	2.1033	1.8889	2.6138	0.4595	0.738672	0.780032	0.760479	0.786442	0.762253	0.697606			0.577469	0.76427	0.614127	0.741698	0.457882	0.711436	0.713895	0.757905	6.216	6.789	5.681	6.688	5.064	4.619			3.063	6.274	3.75	5.394	1.239	4.508	4.525	6.861	1.46958	1.56808	1.58716	2.05932	1.41607	1.52274			0.943668	1.67211	1.14771	1.61511	0.702609	1.2895	1.08783	1.81545	3	24	13	24	13	30			3	18	13	18	0	6	13	30	mouse
62218	62153	Transcriptional regulator	Hnrnpu;Hnrnpu	hnRNP U;hnRNP U iso2	§247;§247	Heterogeneous nuclear ribonucleoprotein U	Q8VEK3;Q8VEK3-2	http://www.phosphosite.org/proteinAction.do?id=5634&showAllSites=true	87.9	NKYSRAKsPQPPVEE			AKS*PQPPVEEEDEHFDDTVVCLDTYNCDLHFK	4	979.419	82181	103123	101833	81615	90072	107884			99215	83967	81154	82609	107592	108447	108818	83810	131.662	164.624	162.766	129.684	144.159	171.529			158.759	133.978	129.705	129.968	172.806	172.884	174.72	134.397	17.082	19.6216	16.6615	20.2933	13.0595	14.4989			16.1057	12.3635	19.3726	18.8962	10.0958	10.8239	9.48017	10.3179	-0.0408	1.3579	1.6438	-0.2655	0.0102	2.185			-0.3063	0.4901	-0.1327	-0.5411	2.0318	1.6745	1.9399	-0.3982	0.740966	0.770434	0.756356	0.778371	0.712129	0.695527			0.697037	0.742541	0.769731	0.748127	0.597657	0.590446	0.602644	0.64608	5.013	5.655	5.482	6.706	3.509	5.412			4.638	6.392	5.839	5.713	2.767	3.405	2.139	4.424	1.55965	1.61358	1.48113	2.08241	1.50062	1.24113			1.47552	1.39683	1.69896	1.66452	0.955845	1.01608	0.792993	1.2439	9	13	24	18	3	24			18	24	13	13	3	13	1	18	mouse
62219	62154	Transcriptional regulator	Hnrnpu;Hnrnpu	hnRNP U;hnRNP U iso2	§247;§247	Heterogeneous nuclear ribonucleoprotein U	Q8VEK3;Q8VEK3-2	http://www.phosphosite.org/proteinAction.do?id=5634&showAllSites=true	87.9	NKYSRAKsPQPPVEE			AKS*PQPPVEEEDEHFDDTVVCLDTYNCDLHFK	4	979.419	81998	99536	102160	73059	73372	111270			98786	83997	81012	82527	107845	110411	109103	73202	131.389	158.711	163.288	116.724	118.664	178.059			158.082	134.023	129.491	129.845	173.332	176.192	175.254	118.067	19.4609	14.1421	17.2161	19.9136	19.5072	7.68613			9.79048	18.4855	14.699	18.1018	10.9706	14.9245	6.50031	19.3904	-0.1123	0.4595	0.6841	0.1736	-0.5411	3.6042			0.5616	0.4084	0.2961	-0.3369	1.5826	1.1231	1.9195	0.5616	0.809704	0.724496	0.751357	0.777508	0.789042	0.580729			0.567884	0.75404	0.751033	0.735653	0.631307	0.7011	0.3758	0.788882	7.142	5.003	6.077	6.556	5.914	1.688			3.401	5.61	4.947	6.303	2.313	5.009	1.398	6.55	1.67798	1.4577	1.72662	2.1229	1.80991	0.407004			1.10882	1.67338	1.39298	1.69753	1.0853	1.40729	0.571464	1.83579	9	9	18	30	18	3			13	3	3	6	1	24	1	30	mouse
62220	62155	Transcriptional regulator	Hnrnpu;Hnrnpu	hnRNP U;hnRNP U iso2	§247;§247	Heterogeneous nuclear ribonucleoprotein U	Q8VEK3;Q8VEK3-2	http://www.phosphosite.org/proteinAction.do?id=5634&showAllSites=true	87.9	NKYSRAKsPQPPVEE			AKS*PQPPVEEEDEHFDDTVVCLDTYNCDLHFK	4	979.419	81495	73645	74628	78445	84391	111075			98455	84537	96207	79615	108069	110079	109389	72869	130.636	118.725	120.74	124.893	135.417	177.449			157.573	134.834	152.678	125.494	173.839	175.666	175.81	117.547	17.2865	18.2899	17.9208	16.5817	15.5436	6.81248			11.1325	16.426	10.7305	17.6635	6.90309	9.8962	6.69465	20.279	0.5105	-0.2144	-0.5616	-0.9087	1.2763	3.4204			-0.6228	-0.3676	0.4799	0.1532	2.1033	1.7357	2.3381	0.5309	0.776879	0.758941	0.762788	0.711259	0.723012	0.463106			0.655456	0.780497	0.599014	0.763698	0.452813	0.545248	0.499791	0.784122	5.893	6.383	5.858	6.788	5.337	1.516			3.192	6.037	4.231	6.073	1.652	2.741	1.33	6.386	1.50701	1.80635	1.77129	1.66328	1.45238	0.373682			1.13782	1.60334	1.13458	1.67926	0.717209	0.924012	0.545262	1.90427	13	30	9	30	18	6			3	30	9	6	1	13	0	18	mouse
62221	62156	Transcriptional regulator	Hnrnpu;Hnrnpu	hnRNP U;hnRNP U iso2	§247;§247	Heterogeneous nuclear ribonucleoprotein U	Q8VEK3;Q8VEK3-2	http://www.phosphosite.org/proteinAction.do?id=5634&showAllSites=true	87.9	NKYSRAKsPQPPVEE			AKS*PQPPVEEEDEHFDDTVVCLDTYNCDLHFK	4	979.419	89813	101872	104116	79679	84419	109712			98412	85032	82479	81286	108352	109739	109684	83767	143.205	162.511	166.472	126.744	135.461	174.682			157.506	135.616	131.711	127.989	174.426	175.031	176.334	134.33	16.1186	17.7055	19.2457	19.4202	17.7305	9.95861			10.7033	14.4609	18.5622	19.4225	4.72354	6.97062	5.52143	12.1574	0.2757	2.5934	0.6534	-0.0204	0.827	1.8991			0.1429	-0.3574	0.9189	-0.5309	1.0925	2.3381	2.1645	-0.0715	0.761288	0.760551	0.784904	0.759235	0.742055	0.547821			0.597257	0.674756	0.749609	0.777313	0.184768	0.464491	0.266384	0.665386	4.136	5.151	5.572	6.642	6.176	2.657			3.486	6.116	6.234	6.276	0.999	1.727	1.621	3.746	1.49193	1.25006	1.85141	2.06722	1.6451	0.901031			1.22624	1.46395	1.54526	1.70515	0.672335	0.623687	0.457893	1.3976	6	9	24	30	9	3			3	6	13	9	0	3	9	18	mouse
62222	62157	Transcriptional regulator	Hnrnpu;Hnrnpu	hnRNP U;hnRNP U iso2	§247;§247	Heterogeneous nuclear ribonucleoprotein U	Q8VEK3;Q8VEK3-2	http://www.phosphosite.org/proteinAction.do?id=5634&showAllSites=true	87.9	NKYSRAKsPQPPVEE			AKS*PQPPVEEEDEHFDDTVVCLDTYNCDLHFK	4	979.419	86080	101869	103425	80009	73727	109412			97546	74480	95312	81474	108407	109427	102169	83947	137.555	162.507	165.374	127.248	119.2	174.159			156.127	119.643	151.294	128.27	174.53	174.48	163.716	134.603	14.6576	18.3675	20.1124	19.0391	19.9318	11.8416			10.8729	21.0737	15.0255	18.0521	8.16622	16.4001	19.3335	14.1158	0.7555	-0.1736	0.9904	0.0511	0.5105	1.3375			0.827	-0.3778	0.3063	0.5309	2.3483	2.2973	0.1327	-0.1021	0.66688	0.765454	0.789318	0.67332	0.791451	0.671548			0.598309	0.778027	0.737573	0.753504	0.522468	0.744198	0.800982	0.679994	6.729	6.044	6.485	5.076	5.931	2.987			3.891	7.464	4.57	5.393	1.484	4.126	5.385	4.904	1.3599	1.82589	1.84411	1.98524	1.87525	1.14533			1.09429	1.86527	1.39261	1.61814	0.76385	1.23879	1.77562	1.51999	9	24	30	6	24	6			6	24	3	3	1	24	13	9	mouse
62223	62158	Transcriptional regulator	Hnrnpu;Hnrnpu	hnRNP U;hnRNP U iso2	§247;§247	Heterogeneous nuclear ribonucleoprotein U	Q8VEK3;Q8VEK3-2	http://www.phosphosite.org/proteinAction.do?id=5634&showAllSites=true	87.9	NKYSRAKsPQPPVEE			AKS*PQPPVEEEDEHFDDTVVCLDTYNCDLHFK	4	979.419	87184	80824	103733	72719	98875	109099			101132	75067	96434	80314	108890	109103	102103	71557	139.243	129.565	165.876	116.205	157.992	173.611			161.854	120.521	153.029	126.531	175.655	173.941	163.607	115.521	17.382	16.3002	11.5058	20.4067	14.2708	11.8182			12.6696	18.5214	13.1746	17.1096	4.52871	12.5361	15.4248	18.6402	0.0102	-0.0306	0.439	2.042	0.3471	2.0012			-0.0511	-0.582	-0.4492	-0.3267	2.7057	3.0222	0.7658	0.0715	0.764519	0.716469	0.63829	0.774483	0.731844	0.638758			0.689665	0.759684	0.676617	0.759146	0.181768	0.702234	0.714667	0.754643	5.63	5.747	3.194	7.079	4.383	2.973			3.539	6.124	4.687	5.711	0.983	5.354	4.962	6.807	1.58773	1.71916	1.315	1.74546	1.52138	1.03359			1.36614	1.62042	1.28509	1.60824	0.412963	0.928104	1.42687	1.87996	13	18	6	18	3	6			9	30	6	18	3	9	18	24	mouse
62224	62159	Transcriptional regulator	Hnrnpu;Hnrnpu	hnRNP U;hnRNP U iso2	§247;§247	Heterogeneous nuclear ribonucleoprotein U	Q8VEK3;Q8VEK3-2	http://www.phosphosite.org/proteinAction.do?id=5634&showAllSites=true	87.9	NKYSRAKsPQPPVEE			AKS*PQPPVEEEDEHFDDTVVCLDTYNCDLHFK	4	979.419	87314	94962	88074	79639	73220	108795			101022	74113	92456	80775	108961	108784	110003	105386	139.439	151.491	141.165	126.683	118.376	173.095			161.681	119.096	146.867	127.224	175.855	173.419	176.924	168.611	17.9431	13.1361	12.2684	18.4473	19.4895	13.2749			17.251	18.821	17.9957	16.2967	3.37779	17.9393	8.21042	14.618	0.2961	0.4186	-0.0204	0.1123	-0.2859	2.0522			-0.1838	-0.2859	-0.0919	0.388	1.6132	1.8276	3.7063	0.8168	0.772003	0.666736	0.680413	0.796341	0.765168	0.676779			0.764216	0.757514	0.7476	0.708103	0.0576383	0.777741	0.502767	0.736148	5.431	3.784	3.856	6.406	5.292	3.518			4.533	6.41	5.369	6.549	0.849	5.25	2.306	5.222	1.56626	1.37855	1.45598	2.01851	1.83237	1.09919			1.58509	1.73779	1.60425	1.54988	0.477376	1.47979	0.379487	1.50687	36	9	9	6	18	6			9	18	30	6	0	18	6	9	mouse
62225	62160	Transcriptional regulator	Hnrnpu;Hnrnpu	hnRNP U;hnRNP U iso2	§247;§247	Heterogeneous nuclear ribonucleoprotein U	Q8VEK3;Q8VEK3-2	http://www.phosphosite.org/proteinAction.do?id=5634&showAllSites=true	87.9	NKYSRAKsPQPPVEE			AKS*PQPPVEEEDEHFDDTVVCLDTYNCDLHFK	4	979.419	85890	80796	91405	108774	83815	108495			100792	71918	88847	83465	109870	97973	110329	100884	137.27	129.526	146.328	173.636	134.546	172.583			161.303	115.649	141.312	131.268	178.46	155.722	177.489	161.284	19.1838	18.3107	16.7055	9.34872	17.2218	11.7077			14.821	18.5467	14.9245	17.0788	6.45842	14.4034	4.39041	10.8601	1.2763	0.194	-0.0306	1.2354	0.3471	1.8889			1.1129	0.0817	0.4492	1.0516	2.185	-0.6841	2.3688	0.633	0.763699	0.770134	0.756394	0.611028	0.738284	0.65288			0.733434	0.754098	0.703208	0.749791	0.315056	0.690891	0.337169	0.645703	5.474	5.917	4.904	2.247	6.108	3.374			4.451	6.925	3.954	5.463	1.349	3.903	0.922	3.344	1.45874	1.78834	1.76387	1.0614	1.71154	1.04761			1.31592	1.78544	1.38366	1.49471	0.63457	1.41674	0.369079	1.24113	24	18	13	3	13	18			13	24	6	9	1	3	0	13	mouse
62226	62161	Transcriptional regulator	Hnrnpu;Hnrnpu	hnRNP U;hnRNP U iso2	§247;§247	Heterogeneous nuclear ribonucleoprotein U	Q8VEK3;Q8VEK3-2	http://www.phosphosite.org/proteinAction.do?id=5634&showAllSites=true	87.9	NKYSRAKsPQPPVEE			AKS*PQPPVEEEDEHFDDTVVCLDTYNCDLHFK	4	979.419	85861	80470	91302	108990	84013	108199			100447	72611	90895	85918	71789	90724	102784	100789	137.227	129.029	146.166	174.121	134.847	172.07			160.736	116.734	144.447	134.941	115.439	144.201	164.743	161.127	18.6737	19.1568	17.266	8.67366	17.3458	13.3188			9.75449	20.7305	15.9172	16.8153	17.4225	14.5072	16.4647	9.22841	1.5111	-0.3574	0.7862	1.3988	-0.1634	1.7459			0.2655	0.3369	-0.4595	-0.6637	0.0306	0.7045	1.2967	2.4096	0.807198	0.770253	0.761461	0.582039	0.734887	0.614506			0.583936	0.795381	0.715576	0.725584	0.763241	0.709527	0.727572	0.588083	6.184	5.459	5.973	2.013	6.07	3.431			4.137	6.548	5.47	6.268	6.363	4.1	5.06	4.723	1.42064	1.80692	1.65227	0.955127	1.76188	1.16906			1.18766	1.86041	1.46891	1.5518	1.78528	1.42882	1.39363	0.831757	13	9	6	3	24	13			9	18	13	36	44	6	13	6	mouse
62227	62162	Transcriptional regulator	Hnrnpu;Hnrnpu	hnRNP U;hnRNP U iso2	§247;§247	Heterogeneous nuclear ribonucleoprotein U	Q8VEK3;Q8VEK3-2	http://www.phosphosite.org/proteinAction.do?id=5634&showAllSites=true	87.9	NKYSRAKsPQPPVEE			AKS*PQPPVEEEDEHFDDTVVCLDTYNCDLHFK	4	979.419	84105	79675	87907	103363	85018	110843			100099	72996	91441	85125	102304	85976	110858	105005	134.569	127.847	140.907	164.311	136.375	176.896			160.178	117.332	145.307	133.758	163.706	136.814	178.553	168.022	14.8928	17.7328	14.0825	14.1911	10.3665	6.8962			12.0434	21.8297	17.5361	14.5751	9.26761	11.6073	12.1555	14.1409	0.1021	-1.6643	-0.0919	2.1645	-1.2354	1.2456			1.0312	0.0715	-0.3471	0.1327	1.46	0.8577	1.5724	1.46	0.62565	0.759788	0.7687	0.697043	0.536842	0.474841			0.672906	0.801785	0.760847	0.687947	0.604478	0.62302	0.664702	0.720059	4.444	5.482	4.446	4.364	5.267	1.517			3.937	6.581	5.626	4.883	2.412	3.647	3.569	5.027	1.40795	1.4538	1.62035	1.23456	1.09215	0.830365			1.16407	1.968	1.53972	1.48353	1.01337	1.21617	1.03592	1.33988	9	13	18	18	6	1			18	24	6	9	3	9	13	3	mouse
62228	62163	Transcriptional regulator	Hnrnpu;Hnrnpu	hnRNP U;hnRNP U iso2	§247;§247	Heterogeneous nuclear ribonucleoprotein U	Q8VEK3;Q8VEK3-2	http://www.phosphosite.org/proteinAction.do?id=5634&showAllSites=true	87.9	NKYSRAKsPQPPVEE			AKS*PQPPVEEEDEHFDDTVVCLDTYNCDLHFK	4	979.419	85494	101546	92113	109016	85264	110603			99733	73298	91804	85472	95850	74919	103500	106390	136.678	161.988	147.441	174.179	136.75	176.32			159.577	117.845	145.865	134.273	153.035	119.877	165.95	170.229	18.4365	17.3799	17.585	7.92812	16.8239	8.47886			15.5901	17.0311	16.7645	14.3344	10.1226	14.5751	10.1612	13.6421	0.0715	1.3069	0.4799	1.9399	0.7964	2.3688			1.9808	0.3778	0.1225	0.0306	0.9393	-0.6841	3.451	1.9399	0.751933	0.726437	0.743926	0.584067	0.748491	0.553577			0.705901	0.767565	0.721459	0.718227	0.689241	0.731728	0.594614	0.749788	6.537	5.33	5.252	1.141	5.947	1.739			4.619	5.141	5.423	5.029	3.002	4.852	3.129	3.802	1.68288	1.45948	1.75714	0.771552	1.64159	0.712292			1.16743	1.60505	1.57054	1.51233	1.17151	1.42837	0.603531	1.17458	30	18	9	0	36	1			9	24	18	3	13	9	3	18	mouse
62229	62164	Transcriptional regulator	Hnrnpu;Hnrnpu	hnRNP U;hnRNP U iso2	§247;§247	Heterogeneous nuclear ribonucleoprotein U	Q8VEK3;Q8VEK3-2	http://www.phosphosite.org/proteinAction.do?id=5634&showAllSites=true	87.9	NKYSRAKsPQPPVEE			AKS*PQPPVEEEDEHFDDTVVCLDTYNCDLHFK	4	979.419	85223	78727	92143	65506	85372	110588			99551	71228	89864	85111	96243	75073	104222	101310	136.267	126.393	147.49	105.465	136.914	176.288			159.289	114.604	142.876	133.736	153.673	120.11	167.102	161.991	12.9318	18.6596	17.4012	10.5258	16.7352	5.35853			10.9914	18.7747	14.7282	13.5214	10.4112	20.2041	15.1904	16.8861	-0.1838	0.0817	0.4595	-0.2246	0.776	2.6751			1.3988	0.1429	-0.7453	0.3471	1.5111	-0.4697	4.4006	3.3693	0.633468	0.767254	0.760136	0.595389	0.745231	0.275411			0.612385	0.749251	0.726208	0.660783	0.62477	0.802864	0.719792	0.755165	5.222	5.712	5.959	3.831	5.654	1.125			3.307	6.694	4.48	5.297	2.429	6.916	4.765	4.637	1.33171	1.79541	1.76928	1.38491	1.59154	0.409616			1.00251	1.78364	1.31977	1.39066	1.05958	1.83442	0.767347	1.0916	18	9	6	24	9	1			3	30	3	9	6	24	30	24	mouse
62230	62165	Transcriptional regulator	Hnrnpu;Hnrnpu	hnRNP U;hnRNP U iso2	§247;§247	Heterogeneous nuclear ribonucleoprotein U	Q8VEK3;Q8VEK3-2	http://www.phosphosite.org/proteinAction.do?id=5634&showAllSites=true	87.9	NKYSRAKsPQPPVEE			AKS*PQPPVEEEDEHFDDTVVCLDTYNCDLHFK	4	979.419	73734	74035	89422	109219	90192	110334			104311	73713	88041	101622	96576	91203	104210	106718	118.942	119.31	143.232	174.621	144.345	175.785			167.012	118.495	140.09	159.086	154.194	144.957	167.08	170.754	20.4377	15.1605	11.27	5.90658	15.8013	8.66555			17.4763	20.3279	15.0343	15.2733	9.76447	16.8827	14.6968	14.5114	0.5718	-0.5718	-0.4084	2.818	1.7561	1.8685			0.2961	0.0102	0.6126	0.194	1.409	-0.5411	3.1754	1.991	0.774482	0.682378	0.686238	0.287759	0.732725	0.573391			0.76582	0.771167	0.742824	0.724142	0.551449	0.717031	0.720185	0.711417	6.003	6.04	4.238	1.461	5.254	2.136			4.895	5.743	5.068	5.015	3.301	4.765	5.056	3.876	1.6898	1.54756	1.36397	0.347242	1.38031	0.821761			1.6036	1.86349	1.41738	1.53119	1.05048	1.59897	0.955617	1.22407	18	13	3	1	9	3			6	24	3	13	6	9	13	6	mouse
62231	62166	Transcriptional regulator	Hnrnpu;Hnrnpu	hnRNP U;hnRNP U iso2	§247;§247	Heterogeneous nuclear ribonucleoprotein U	Q8VEK3;Q8VEK3-2	http://www.phosphosite.org/proteinAction.do?id=5634&showAllSites=true	87.9	NKYSRAKsPQPPVEE			AKS*PQPPVEEEDEHFDDTVVCLDTYNCDLHFK	4	979.419	94047	78696	91052	98634	95523	110056			106212	75437	87707	77053	96774	91168	103853	102572	149.69	126.343	145.785	156.462	152.699	175.27			169.949	121.079	139.589	121.675	154.517	144.904	166.509	164.104	16.8665	16.8665	14.9914	7.97062	12.301	6.53313			13.1481	17.5467	15.1192	15.7986	9.20971	15.7799	15.1057	15.9788	0.5513	0.1736	0.8372	4.0024	0.9291	2.7976			1.6847	-0.1123	-0.6024	-0.1123	0.9291	-0.5922	2.4504	0.6841	0.755055	0.766886	0.760185	0.439215	0.643346	0.38241			0.701241	0.728897	0.744056	0.738795	0.628381	0.725261	0.740916	0.747638	5.583	5.143	4.279	2.486	3.669	2.086			4.05	6.933	4.22	4.531	3.036	5.418	4.647	5.209	1.49738	1.66164	1.49374	0.281108	1.24064	0.493987			1.13608	1.69529	1.36698	1.54496	1.10376	1.55253	1.11067	1.60686	9	9	13	9	13	3			9	18	18	18	3	13	18	9	mouse
62232	62167	Transcriptional regulator	Hnrnpu;Hnrnpu	hnRNP U;hnRNP U iso2	§247;§247	Heterogeneous nuclear ribonucleoprotein U	Q8VEK3;Q8VEK3-2	http://www.phosphosite.org/proteinAction.do?id=5634&showAllSites=true	87.9	NKYSRAKsPQPPVEE			AKS*PQPPVEEEDEHFDDTVVCLDTYNCDLHFK	4	979.419	73380	95387	91010	104062	73192	110005			107930	77962	87682	83972	97270	85882	104649	105730	118.406	152.157	145.719	165.564	118.326	175.169			173.082	124.894	139.553	132.027	155.327	136.667	167.74	169.166	19.2418	15.6459	15.2958	6.86328	19.6517	11.3526			17.327	18.3382	13.0947	14.3862	7.17393	14.7167	12.2636	14.0246	2.1748	1.0312	1.1027	0.6024	-0.4492	2.2258			1.6438	-0.5513	0.3063	1.6949	1.4498	0.194	2.6546	1.2661	0.782432	0.752258	0.704869	0.451136	0.763094	0.688124			0.758038	0.773665	0.696466	0.740033	0.442061	0.732324	0.679992	0.675915	6.907	4.829	5.683	2.227	5.796	3.079			5.803	5.742	4.061	5.181	2.167	4.276	5.425	4.837	1.35859	1.41701	1.45466	0.998742	1.80449	0.943171			1.39737	1.63793	1.31703	1.15824	0.857368	1.56727	0.935612	1.3622	24	6	6	13	18	3			24	24	9	6	6	13	24	18	mouse
62233	62168	Transcriptional regulator	Hnrnpu;Hnrnpu	hnRNP U;hnRNP U iso2	§247;§247	Heterogeneous nuclear ribonucleoprotein U	Q8VEK3;Q8VEK3-2	http://www.phosphosite.org/proteinAction.do?id=5634&showAllSites=true	87.9	NKYSRAKsPQPPVEE			AKS*PQPPVEEEDEHFDDTVVCLDTYNCDLHFK	4	979.419	73289	101298	90184	103771	98623	90077			107672	75833	88519	77727	97600	62515	105011	103208	118.256	161.568	144.395	165.029	157.59	143.023			172.62	121.673	140.818	122.677	155.892	101.155	168.288	165.164	17.5986	14.4449	16.0329	14.3696	15.2328	13.4828			11.9666	13.8601	13.8268	20.3655	11.5436	13.1851	13.1203	18.2269	1.4192	0.7964	0.3676	3.3387	-0.1225	-0.1532			1.2048	0.2246	-0.9189	-0.5309	1.654	0.6739	1.848	2.0114	0.75211	0.72512	0.74116	0.693865	0.736067	0.695814			0.679718	0.696625	0.707848	0.780771	0.626497	0.680129	0.65762	0.774162	6.75	4.227	4.801	4.26	4.214	4.123			3.69	4.928	4.029	7.182	3.256	4.98	4.762	6.132	1.3983	1.4033	1.67264	0.973367	1.57545	1.49154			1.13164	1.40246	1.22645	1.76143	1.10319	1.33824	1.09223	1.49657	36	6	9	18	3	6			18	13	6	24	13	13	24	13	mouse
62234	62169	Transcriptional regulator	Hnrnpu;Hnrnpu	hnRNP U;hnRNP U iso2	§247;§247	Heterogeneous nuclear ribonucleoprotein U	Q8VEK3;Q8VEK3-2	http://www.phosphosite.org/proteinAction.do?id=5634&showAllSites=true	87.9	NKYSRAKsPQPPVEE			AKS*PQPPVEEEDEHFDDTVVCLDTYNCDLHFK	4	979.419	74785	74457	90398	96850	73039	76404			107635	76248	92926	109205	93433	86514	106654	106066	120.609	119.929	144.723	153.468	118.094	122.207			172.556	122.301	147.595	171.062	149.027	137.649	170.945	169.707	20.7144	16.2807	17.2262	6.17849	16.2588	18.5436			13.1267	17.0259	16.8601	20.0585	8.31336	19.1238	17.3645	12.6655	0.4697	-0.8883	0.6228	1.3784	0.2655	-0.7658			1.654	-0.1838	0.1429	1.7051	1.5111	0.3982	1.4192	1.797	0.798155	0.773197	0.774985	0.420295	0.756768	0.768477			0.707798	0.752119	0.725231	0.783676	0.51121	0.798315	0.762945	0.685196	6.475	5.596	5.282	1.589	4.978	6.146			3.933	6.183	5.464	4.647	2.407	5.264	4.983	5.079	1.74272	1.53817	1.71561	0.746934	1.66231	1.69751			1.12729	1.65578	1.57208	1.50395	0.908848	1.78196	1.4416	1.19401	24	30	6	6	18	24			13	13	18	9	9	3	9	13	mouse
62235	62170	Transcriptional regulator	Hnrnpu;Hnrnpu	hnRNP U;hnRNP U iso2	§247;§247	Heterogeneous nuclear ribonucleoprotein U	Q8VEK3;Q8VEK3-2	http://www.phosphosite.org/proteinAction.do?id=5634&showAllSites=true	87.9	NKYSRAKsPQPPVEE			AKS*PQPPVEEEDEHFDDTVVCLDTYNCDLHFK	4	979.419	93677	72798	86108	107707	84917	86078			107365	76646	88388	109524	93667	90065	103221	99924	149.118	117.375	138.168	171.499	136.217	136.876			172.029	122.907	140.618	171.583	149.428	143.153	165.462	159.743	19.4449	18.8327	17.9031	8.64016	9.5867	15.7282			11.1349	13.8697	15.2733	12.1959	12.699	15.3439	14.4881	11.7423	0.0306	0.388	0.0919	2.1441	-0.1021	0.2042			1.6336	-0.5105	1.1027	2.0318	1.0414	-0.1634	0.0102	-0.3369	0.786954	0.768194	0.747369	0.539017	0.533077	0.774404			0.659101	0.676311	0.734502	0.650209	0.708889	0.755789	0.669535	0.622977	5.937	5.946	6.148	2.09	3.741	5.095			3.239	5.555	5.341	4.048	3.886	5.379	4.648	3.723	1.68867	1.74631	1.89235	0.792165	1.21499	1.68013			1.01327	1.39389	1.32823	0.97453	1.30756	1.64996	1.45431	1.32537	6	30	18	9	9	6			24	6	30	9	6	13	18	13	mouse
62236	62171	Transcriptional regulator	Hnrnpu;Hnrnpu	hnRNP U;hnRNP U iso2	§247;§247	Heterogeneous nuclear ribonucleoprotein U	Q8VEK3;Q8VEK3-2	http://www.phosphosite.org/proteinAction.do?id=5634&showAllSites=true	87.9	NKYSRAKsPQPPVEE			AKS*PQPPVEEEDEHFDDTVVCLDTYNCDLHFK	4	979.419	74458	102365	71199	104390	108947	71820			107086	99895	88091	109835	94031	75841	105343	99603	120.089	163.353	115.459	166.118	175.264	115.219			171.513	158.908	140.165	172.103	150.025	121.265	168.816	159.208	19.4248	17.251	19.9706	14.2418	5.20551	23.8861			11.0223	14.7122	15.1113	11.3958	9.72125	16.4672	14.8125	15.3969	-1.4396	1.9603	0.3369	3.6756	0.9802	0.0306			0.9904	0.0102	0.194	1.3579	0.0919	0.0102	2.1543	2.8588	0.783854	0.732721	0.794907	0.712218	0.361227	0.728033			0.633252	0.708813	0.693059	0.693558	0.599906	0.71606	0.749538	0.690226	6.08	5.564	6.776	4.461	1.137	7.062			3.141	4.232	3.953	4.283	2.864	5.286	4.597	3.471	1.45277	1.33514	1.9626	0.876066	0.751625	2.17022			1.12005	1.52366	1.45286	1.07824	1.25233	1.6503	1.14518	1.05459	18	24	24	6	0	24			13	18	6	3	6	18	24	9	mouse
62237	62172	Transcriptional regulator	Hnrnpu;Hnrnpu	hnRNP U;hnRNP U iso2	§247;§247	Heterogeneous nuclear ribonucleoprotein U	Q8VEK3;Q8VEK3-2	http://www.phosphosite.org/proteinAction.do?id=5634&showAllSites=true	87.9	NKYSRAKsPQPPVEE			AKS*PQPPVEEEDEHFDDTVVCLDTYNCDLHFK	4	979.419	74416	81613	71226	107429	106987	83722			106809	100097	73698	108881	95304	73633	103110	99190	119.999	130.771	115.5	170.976	171.199	133.298			171.007	159.247	118.595	170.545	152.126	117.93	165.279	158.53	19.1024	15.1457	18.5114	9.91009	11.0841	18.4949			13.8182	17.6556	18.5243	10.644	8.66154	18.5544	13.4498	10.9706	-0.6024	-0.6228	0.2859	1.3988	0.9393	1.1333			1.6745	0.3778	-0.194	1.5111	0.7658	-0.0102	1.8378	1.1742	0.770987	0.705959	0.750631	0.634919	0.659215	0.770932			0.657492	0.745106	0.772325	0.677028	0.558519	0.769291	0.673807	0.627243	6.133	5.646	7.004	3.276	2.644	6.821			3.479	5.115	6.791	4.31	3.29	6.358	5.122	3.865	1.57392	1.54734	1.90869	1.11493	1.19734	1.68163			1.11886	1.64738	1.67682	1.03146	1.08207	1.85091	1.11461	1.14729	36	30	24	6	3	24			6	9	30	24	3	24	13	13	mouse
62238	62173	Transcriptional regulator	Hnrnpu;Hnrnpu	hnRNP U;hnRNP U iso2	§247;§247	Heterogeneous nuclear ribonucleoprotein U	Q8VEK3;Q8VEK3-2	http://www.phosphosite.org/proteinAction.do?id=5634&showAllSites=true	87.9	NKYSRAKsPQPPVEE			AKS*PQPPVEEEDEHFDDTVVCLDTYNCDLHFK	4	979.419	93822	81230	71878	96308	107266	71098			106501	100256	73674	110767	94390	91939	105666	99210	149.334	130.187	116.481	152.501	171.742	114.118			170.465	159.5	118.551	173.696	150.6	146.135	169.345	158.563	16.5784	13.9245	19.5513	4.59007	7.85387	19.4067			12.7878	16.7799	17.4202	10.7328	8.29414	14.8447	12.3028	16.6968	0.5309	-0.7862	0.2655	1.5111	1.3477	0.0204			1.6745	0.8883	-0.2553	1.2865	0.4492	0.633	1.46	1.7255	0.75228	0.678626	0.767213	0.247355	0.556885	0.76241			0.654072	0.746381	0.774927	0.650644	0.531871	0.74993	0.650892	0.758377	4.909	5.035	6.529	1.03	1.83	6.905			4.609	5.796	4.702	2.591	2.355	4.954	3.802	4.333	1.4594	1.40487	1.9799	0.5514	0.880226	1.9322			1.12993	1.51664	1.58693	1.00121	1.08218	1.49778	1.07617	1.40707	9	13	30	1	3	30			13	9	13	9	9	9	18	6	mouse
62239	62174	Transcriptional regulator	Hnrnpu;Hnrnpu	hnRNP U;hnRNP U iso2	§247;§247	Heterogeneous nuclear ribonucleoprotein U	Q8VEK3;Q8VEK3-2	http://www.phosphosite.org/proteinAction.do?id=5634&showAllSites=true	87.9	NKYSRAKsPQPPVEE			AKS*PQPPVEEEDEHFDDTVVCLDTYNCDLHFK	4	979.419	74086	72887	85735	96380	93276	83784			106415	100792	102480	110137	73338	73253	106005	103908	119.468	117.566	137.605	152.624	149.167	133.392			170.311	160.38	162.605	172.633	117.88	117.285	169.883	166.348	19.6676	21.0339	17.5376	6.06753	13.7773	17.8996			9.62342	9.98297	18.056	13.9872	19.7721	19.1018	11.8297	7.33068	0.439	-0.0715	0.2348	2.5219	-0.2757	0.7453			1.5724	-0.0715	1.1231	1.6132	-0.1021	0.5105	2.0522	3.8186	0.786971	0.782719	0.74491	0.455521	0.696569	0.777249			0.569585	0.689453	0.755257	0.683068	0.786511	0.771775	0.620267	0.486477	5.861	6.003	5.855	2.206	3.937	6.431			2.555	4.223	4.754	4.223	6.462	5.567	3.971	2.351	1.70186	1.9865	1.8344	0.525935	1.43989	1.73829			0.899199	1.27264	1.48622	1.18007	1.88872	1.75321	0.970626	0.391647	24	24	30	6	3	9			6	18	9	3	18	18	13	13	mouse
62240	62175	Transcriptional regulator	Hnrnpu;Hnrnpu	hnRNP U;hnRNP U iso2	§247;§247	Heterogeneous nuclear ribonucleoprotein U	Q8VEK3;Q8VEK3-2	http://www.phosphosite.org/proteinAction.do?id=5634&showAllSites=true	87.9	NKYSRAKsPQPPVEE			AKS*PQPPVEEEDEHFDDTVVCLDTYNCDLHFK	4	979.419	72324	94260	95136	107866	107535	76037			105893	99556	102731	110455	97986	74193	106335	103498	116.825	150.362	152.14	171.797	172.278	121.667			169.42	158.373	163.014	173.166	156.524	118.779	170.416	165.676	19.1073	9.91721	11.4101	10.8508	12.1752	14.9547			13.8601	15.9431	18.6091	11.0531	6.67572	19.1898	16.6162	19.2306	0.4084	-0.7964	0.6228	0.7453	1.5111	-0.0306			1.5111	0.9189	-0.0919	1.5417	1.4703	0.5207	1.6132	1.8072	0.755825	0.577458	0.613101	0.619365	0.701789	0.710784			0.740363	0.680101	0.741086	0.661639	0.463968	0.778026	0.753242	0.789968	6.828	3.082	4.456	2.67	3.018	4.979			4.213	5.733	5.458	2.938	1.619	6.039	4.995	5.66	1.6696	1.11148	1.275	1.28689	1.14621	1.60101			1.20846	1.45238	1.65393	0.991176	0.805585	1.77462	1.34548	1.58166	30	6	6	3	6	13			9	13	9	9	3	24	24	9	mouse
62241	62176	Transcriptional regulator	Hnrnpu;Hnrnpu	hnRNP U;hnRNP U iso2	§247;§247	Heterogeneous nuclear ribonucleoprotein U	Q8VEK3;Q8VEK3-2	http://www.phosphosite.org/proteinAction.do?id=5634&showAllSites=true	87.9	NKYSRAKsPQPPVEE			AKS*PQPPVEEEDEHFDDTVVCLDTYNCDLHFK	4	979.419	73049	71470	87405	108513	108022	76049			105541	100826	102832	108200	101343	74667	110599	98409	117.897	115.288	140.131	173.09	173.297	121.686			168.868	160.439	163.171	169.476	162.071	119.509	178.031	157.309	18.3224	21.752	17.5072	6.86967	8.69465	12.8996			13.3665	13.0731	17.1851	15.6676	5.67366	21.9747	5.2161	10.1586	0.7453	0.2246	0.5513	1.7664	1.4396	0.0919			1.3886	-0.0511	1.7459	1.3988	1.7766	-0.4697	2.5525	0.439	0.739687	0.79457	0.74432	0.445027	0.500173	0.681505			0.651549	0.675355	0.753648	0.726834	0.393251	0.806372	0.316149	0.562807	7.141	7.26	5.394	1.872	2.637	4.997			4.677	3.73	5.806	4.729	1.512	7.403	1.11	3.191	1.57767	1.9926	1.72455	0.729251	0.913351	1.47438			1.19137	1.42045	1.34514	1.3306	0.687521	1.90707	0.379121	1.21848	30	30	9	9	6	6			13	6	13	13	1	36	0	9	mouse
62242	62177	Transcriptional regulator	Hnrnpu;Hnrnpu	hnRNP U;hnRNP U iso2	§247;§247	Heterogeneous nuclear ribonucleoprotein U	Q8VEK3;Q8VEK3-2	http://www.phosphosite.org/proteinAction.do?id=5634&showAllSites=true	87.9	NKYSRAKsPQPPVEE			AKS*PQPPVEEEDEHFDDTVVCLDTYNCDLHFK	4	979.419	91512	97756	92942	108759	108283	78250			105200	100933	74415	107845	100406	91258	99942	98368	145.805	155.89	148.748	173.609	173.874	124.996			168.323	160.608	119.683	168.926	160.492	145.043	160.021	157.244	9.83565	11.9872	15.1427	7.79317	5.61261	17.0752			13.4584	13.3969	17.041	15.0405	6.87943	16.129	10.767	11.0846	0.8372	0.5616	1.3988	1.5213	1.9093	-0.5105			0.8474	1.5519	-0.245	1.4294	2.9814	-0.4084	1.7255	0.4492	0.63668	0.616516	0.674796	0.550495	0.23552	0.758084			0.701336	0.677494	0.751781	0.698996	0.401892	0.744037	0.67088	0.597443	3.414	4.039	4.27	2.075	1.271	5.148			4.025	4.138	6.098	4.878	1.343	5.32	2.841	3.563	1.03731	1.27244	1.40464	0.888255	0.583475	1.70475			1.28764	1.1571	1.55543	1.29678	0.556481	1.58672	0.938802	1.28407	6	6	18	6	1	6			18	30	13	24	0	13	1	3	mouse
62243	62178	Transcriptional regulator	Hnrnpu;Hnrnpu	hnRNP U;hnRNP U iso2	§247;§247	Heterogeneous nuclear ribonucleoprotein U	Q8VEK3;Q8VEK3-2	http://www.phosphosite.org/proteinAction.do?id=5634&showAllSites=true	87.9	NKYSRAKsPQPPVEE			AKS*PQPPVEEEDEHFDDTVVCLDTYNCDLHFK	4	979.419	77805	98169	93146	108005	108613	84668			104833	101330	75144	108543	100730	82051	99776	104443	125.095	156.552	149.06	172.066	174.582	134.726			167.775	161.262	120.749	170.014	161.034	130.752	159.746	167.163	19.5272	14.6635	17.5272	10.1785	6.54975	18.7212			17.8539	15.3224	16.7011	13.7375	5.23508	18.0237	11.7352	17.4647	-0.6943	-0.1429	-0.1021	1.3273	1.8072	-0.0613			0.7147	0.9495	-0.7045	1.4396	1.164	1.2661	0.5718	1.5826	0.774273	0.657059	0.763678	0.553154	0.42936	0.759906			0.765925	0.699877	0.782714	0.666963	0.418662	0.753519	0.649279	0.767389	7.01	4.29	6.026	2.184	1.462	6.44			5.533	4.689	5.943	4.789	1.506	5.409	3.172	5.55	1.59423	1.53811	1.83244	1.06643	0.696625	1.86099			1.56703	1.39226	1.43557	1.19814	0.754155	1.54738	1.21046	1.50588	24	9	13	1	0	24			18	6	24	24	3	30	6	18	mouse
62244	62179	Transcriptional regulator	Hnrnpu;Hnrnpu	hnRNP U;hnRNP U iso2	§247;§247	Heterogeneous nuclear ribonucleoprotein U	Q8VEK3;Q8VEK3-2	http://www.phosphosite.org/proteinAction.do?id=5634&showAllSites=true	87.9	NKYSRAKsPQPPVEE			AKS*PQPPVEEEDEHFDDTVVCLDTYNCDLHFK	4	979.419	78229	109243	86578	108257	78017	84395			108237	101632	101207	112261	101038	79050	99478	98847	125.724	174.527	138.885	172.579	125.674	134.309			173.588	161.774	160.544	176.312	161.543	126.13	159.274	157.995	18.0899	9.54061	16.3799	7.73283	17.3197	20.6778			11.3768	15.5214	10.4473	6.03621	4.88273	15.9914	10.3747	18.0737	-0.0306	1.8582	0.1327	2.5525	-1.1027	0.8372			1.8072	0.5513	1.6438	2.5934	1.3579	0.0204	1.7664	0.8883	0.771523	0.619244	0.737046	0.595057	0.775042	0.791096			0.71369	0.717345	0.560969	0.260136	0.199919	0.718059	0.634382	0.760946	6.337	2.762	5.325	2.527	6.176	5.597			2.683	5.282	3.506	1.235	1.238	4.884	3.405	6.567	1.62068	0.860644	1.76078	0.691455	1.56131	1.82512			1.00186	1.50662	0.911615	0.384255	0.64375	1.64499	0.908366	1.69611	30	9	6	9	36	24			6	9	9	6	3	9	9	24	mouse
62245	62180	Transcriptional regulator	Hnrnpu;Hnrnpu	hnRNP U;hnRNP U iso2	§247;§247	Heterogeneous nuclear ribonucleoprotein U	Q8VEK3;Q8VEK3-2	http://www.phosphosite.org/proteinAction.do?id=5634&showAllSites=true	87.9	NKYSRAKsPQPPVEE			AKS*PQPPVEEEDEHFDDTVVCLDTYNCDLHFK	4	979.419	77377	87123	86473	110732	92917	79475			108522	98730	75769	112279	101047	81508	99316	99994	124.46	139.229	138.725	177.98	148.616	126.842			174.098	157.063	121.666	176.348	161.559	129.897	159.016	159.869	16.6676	16.1898	13.1561	5.96658	15.6615	15.1959			6.66756	11.857	17.6126	8.61618	6.08884	12.8665	11.2472	15.399	0.0511	-0.1429	0.1225	2.3381	0.5513	-1.3682			2.0318	0.3063	0.1532	4.1249	1.2763	-0.4288	3.6348	0.3165	0.719224	0.739494	0.699701	0.321768	0.680747	0.683855			0.388724	0.665124	0.77759	0.474903	0.407843	0.666386	0.691496	0.724832	6.397	4.296	4.351	1.309	4.39	4.609			1.745	4.503	6.684	1.994	1.53	5.032	3.707	3.92	1.54192	1.66393	1.56732	0.470355	1.5757	1.3345			0.615655	1.32496	1.62089	0.274244	0.784493	1.38943	0.637875	1.58154	13	3	6	0	6	3			3	9	30	0	3	6	6	13	mouse
62246	62181	Transcriptional regulator	Hnrnpu;Hnrnpu	hnRNP U;hnRNP U iso2	§247;§247	Heterogeneous nuclear ribonucleoprotein U	Q8VEK3;Q8VEK3-2	http://www.phosphosite.org/proteinAction.do?id=5634&showAllSites=true	87.9	NKYSRAKsPQPPVEE			AKS*PQPPVEEEDEHFDDTVVCLDTYNCDLHFK	4	979.419	90813	106100	65077	100258	76578	84439			110601	99087	102019	112010	72458	87233	99000	102895	144.744	169.274	106.264	159.172	123.491	134.377			178.097	157.623	161.88	175.835	116.488	138.739	158.501	164.642	11.2807	14.5114	9.0278	6.30364	19.0414	15.3615			10.2733	11.2668	12.4295	9.75696	19.757	12.9281	9.66354	13.6271	0.194	1.4907	0.776	0.245	0.1327	0.7862			1.3682	0.6943	1.1333	1.8276	0.5105	0.2348	1.1435	1.8685	0.673607	0.723994	0.519042	0.458323	0.789633	0.769416			0.652629	0.617162	0.665471	0.646928	0.784794	0.75908	0.643765	0.740179	5.064	5.195	3.737	1.37	5.641	5.43			2.643	4.127	3.712	2.038	5.85	4.702	2.814	5.66	1.194	1.31241	1.10601	1.00728	1.84918	1.54176			0.979527	1.19117	1.13771	0.825496	1.88086	1.47469	0.995707	1.2709	9	13	13	1	9	9			1	3	24	3	9	13	3	9	mouse
62247	62182	Transcriptional regulator	Hnrnpu;Hnrnpu	hnRNP U;hnRNP U iso2	§247;§247	Heterogeneous nuclear ribonucleoprotein U	Q8VEK3;Q8VEK3-2	http://www.phosphosite.org/proteinAction.do?id=5634&showAllSites=true	87.9	NKYSRAKsPQPPVEE			AKS*PQPPVEEEDEHFDDTVVCLDTYNCDLHFK	4	979.419	79166	105409	64998	110516	78437	85861			109922	99161	74779	112448	101663	78277	100186	108307	127.116	168.166	106.145	177.483	126.31	136.544			176.748	157.745	120.214	176.686	162.612	124.958	160.417	173.446	18.3665	12.7258	7.69465	11.2652	18.983	17.4634			8.68613	17.7721	20.8861	9.011	5.48812	16.2899	8.95078	9.1152	-0.194	1.6132	1.5519	1.5417	0.3471	0.5003			2.9507	1.1844	0.0204	1.9399	1.603	-0.4697	2.0522	1.1129	0.798603	0.685576	0.43694	0.67371	0.786593	0.743228			0.546484	0.733956	0.788691	0.597277	0.291914	0.729413	0.641404	0.530654	5.441	4.977	2.692	2.837	5.705	6.071			2.044	5.172	6.957	1.884	1.296	5.437	2.653	2.52	1.58652	1.17499	0.81476	1.12298	1.81256	1.72644			0.588768	1.47678	1.81169	0.743903	0.667196	1.6031	0.759758	1.018	13	24	24	6	13	13			1	13	13	1	3	9	6	18	mouse
62248	62183	Transcriptional regulator	Hnrnpu;Hnrnpu	hnRNP U;hnRNP U iso2	§247;§247	Heterogeneous nuclear ribonucleoprotein U	Q8VEK3;Q8VEK3-2	http://www.phosphosite.org/proteinAction.do?id=5634&showAllSites=true	87.9	NKYSRAKsPQPPVEE			AKS*PQPPVEEEDEHFDDTVVCLDTYNCDLHFK	4	979.419	92723	87623	112085	102041	109285	85886			109506	101676	103595	111093	100241	81528	111174	102255	147.661	140.003	180.101	162.093	176.088	136.583			175.962	161.839	164.424	174.221	160.194	129.927	179.092	163.585	15.5129	16.7986	8.26043	10.9245	5.98297	14.6655			7.04431	16.224	13.0675	12.0731	5.21824	11.5258	9.10403	16.0625	0.194	-1.1537	4.4312	3.0528	4.1045	0.6637			0.97	0.6739	1.2354	1.654	0.3369	-0.5411	2.2973	2.7363	0.708629	0.740126	0.58455	0.613937	0.416544	0.710658			0.462288	0.775514	0.71114	0.674334	0.182176	0.621151	0.614606	0.773138	5.157	4.533	2.06	3.01	1.354	4.869			1.296	5.618	5.803	3.299	1.43	4.794	2.663	5.521	1.47953	1.48502	0.22265	0.765269	0.246198	1.50531			0.827158	1.54955	1.20819	1.02034	0.819637	1.31922	0.72831	1.21723	6	9	3	3	9	9			1	18	24	3	6	18	9	18	mouse
62249	62184	Transcriptional regulator	Hnrnpu;Hnrnpu	hnRNP U;hnRNP U iso2	§247;§247	Heterogeneous nuclear ribonucleoprotein U	Q8VEK3;Q8VEK3-2	http://www.phosphosite.org/proteinAction.do?id=5634&showAllSites=true	87.9	NKYSRAKsPQPPVEE			AKS*PQPPVEEEDEHFDDTVVCLDTYNCDLHFK	4	979.419	92843	105593	76351	101650	78393	79881			109221	101994	103899	111411	72841	81489	111421	110101	147.841	168.455	123.354	161.418	126.243	127.465			175.395	162.367	164.934	174.762	117.085	129.869	179.614	176.841	17.9626	15.567	17.585	7.86967	17.3298	18.1818			5.85699	14.0114	16.0241	9.68403	19.8477	15.3925	4.4045	4.767	-0.0204	1.4396	-0.1327	2.4504	0.4084	0.2553			2.9711	2.3381	1.2252	2.1748	0.633	-0.5411	3.1447	3.1549	0.761458	0.763209	0.739829	0.500384	0.728975	0.771067			0.370282	0.696658	0.711242	0.606603	0.79683	0.702343	0.186054	0.152206	6.099	5.371	6.693	2.177	5.903	5.949			1.538	5.582	5.64	2.417	5.507	5.314	0.7	1.095	1.62571	1.38087	1.86031	0.645054	1.72218	1.76128			0.409014	1.09131	1.38701	0.751041	1.85306	1.53221	0.191803	0.251372	24	9	24	9	9	6			3	13	24	6	24	13	1	1	mouse
62250	62185	Transcriptional regulator	Hnrnpu;Hnrnpu	hnRNP U;hnRNP U iso2	§247;§247	Heterogeneous nuclear ribonucleoprotein U	Q8VEK3;Q8VEK3-2	http://www.phosphosite.org/proteinAction.do?id=5634&showAllSites=true	87.9	NKYSRAKsPQPPVEE			AKS*PQPPVEEEDEHFDDTVVCLDTYNCDLHFK	4	979.419	75651	98929	81063	100695	91193	87073			108554	104592	72203	111730	98306	65140	111701	95572	121.886	157.751	130.532	159.873	145.917	138.387			174.172	166.626	116.26	175.297	157.045	105.099	180.281	152.813	21.5575	14.2652	18.3344	5.86012	17.1938	19.2733			10.7258	16.6757	19.6326	6.97881	8.55129	9.59007	6.65561	13.8356	-0.3676	-0.0102	-0.1532	2.7772	0.6126	-0.0204			1.1027	0.2144	0.633	2.3381	1.5519	0.6739	3.7573	0.2757	0.793529	0.713556	0.787679	0.44171	0.758885	0.811422			0.563295	0.789343	0.772132	0.334834	0.572966	0.511793	0.416123	0.691666	7.174	3.988	6.189	1.589	4.558	5.872			2.174	5.333	7.446	1.891	2.321	3.302	1.377	3.927	1.74446	1.54243	1.88411	0.437961	1.63565	1.90247			1.02587	1.64175	1.68975	0.51459	0.936529	1.1143	0.265755	1.50037	18	9	24	1	3	14			1	6	30	6	6	18	1	9	mouse
62251	62186	Transcriptional regulator	Hnrnpu;Hnrnpu	hnRNP U;hnRNP U iso2	§247;§247	Heterogeneous nuclear ribonucleoprotein U	Q8VEK3;Q8VEK3-2	http://www.phosphosite.org/proteinAction.do?id=5634&showAllSites=true	87.9	NKYSRAKsPQPPVEE			AKS*PQPPVEEEDEHFDDTVVCLDTYNCDLHFK	4	979.419	75253	108337	111709	111029	76223	82619			87532	104776	104213	112549	98549	87748	111761	101604	121.3	172.972	179.195	178.659	122.956	131.63			140.415	166.901	165.455	176.891	157.449	139.542	180.428	162.504	17.9914	11.752	6.24718	9.43063	17.5171	11.8861			16.5591	14.6021	20.1986	5.73049	8.98297	13.5436	8.87615	14.2182	-0.0613	1.7459	3.2672	2.6853	-0.2144	0.0511			0.439	1.1435	0.7045	3.9513	-0.3267	0.3676	3.1549	-1.1435	0.759084	0.655035	0.564769	0.595734	0.724452	0.703855			0.734735	0.725465	0.792902	0.332708	0.578036	0.685951	0.554899	0.673379	6.095	3.315	1.792	2.768	6.565	4.077			6.064	5.293	5.797	1.24	2.26	4.126	2.169	4.994	1.59157	1.02847	0.359055	0.750159	1.75928	1.44277			1.53406	1.32544	1.65715	0.10753	1.10418	1.42911	0.544779	1.38625	13	9	1	3	24	9			13	18	13	1	0	6	3	9	mouse
62252	62187	Transcriptional regulator	Hnrnpu;Hnrnpu	hnRNP U;hnRNP U iso2	§247;§247	Heterogeneous nuclear ribonucleoprotein U	Q8VEK3;Q8VEK3-2	http://www.phosphosite.org/proteinAction.do?id=5634&showAllSites=true	87.9	NKYSRAKsPQPPVEE			AKS*PQPPVEEEDEHFDDTVVCLDTYNCDLHFK	4	979.419	76113	108028	111562	111242	104872	73029			88184	105348	73262	112977	98567	81057	101694	110467	122.57	172.457	178.836	179.147	167.615	117.074			141.408	167.766	117.872	177.947	157.483	129.21	162.937	177.742	17.1537	14.2557	7.92812	8.63639	7.86328	19.1618			11.8013	17.4622	15.4248	5.11126	9.50169	18.1669	14.1421	5.43533	-0.3369	1.4396	3.9105	3.7063	1.3273	-0.0817			1.8072	1.0619	0.6126	0.5411	-0.4595	1.3375	2.4402	3.5735	0.731614	0.702393	0.497086	0.58604	0.521898	0.792572			0.639586	0.764108	0.738755	0.321894	0.592399	0.766212	0.669375	0.26873	4.657	3.854	2.073	1.601	1.803	5.421			3.821	6.486	4.815	1.139	2.288	4.916	4.552	1.08	1.46791	1.2544	0.29398	0.437848	0.907524	1.91866			0.979183	1.53276	1.44043	0.74641	1.12588	1.53767	1.02067	0.235458	24	9	6	6	3	18			24	30	18	0	1	3	18	1	mouse
62253	62188	Transcriptional regulator	Hnrnpu;Hnrnpu	hnRNP U;hnRNP U iso2	§247;§247	Heterogeneous nuclear ribonucleoprotein U	Q8VEK3;Q8VEK3-2	http://www.phosphosite.org/proteinAction.do?id=5634&showAllSites=true	87.9	NKYSRAKsPQPPVEE			AKS*PQPPVEEEDEHFDDTVVCLDTYNCDLHFK	4	979.419	92180	90558	109265	65413	75277	89344			88166	105728	103281	112929	98620	80889	101359	109738	146.832	144.58	174.438	105.328	121.521	141.876			141.381	168.348	163.891	177.803	157.581	128.95	162.385	176.068	16.9281	15.3936	6.86328	10.2255	15.7122	14.057			17.0969	16.0841	17.5952	3.72584	4.80134	15.9957	16.6655	4.78252	-0.582	0.7862	1.6745	-2.5015	-0.7147	-0.2246			0.4084	1.409	1.215	0.4901	0.0408	0.4901	2.1645	1.3477	0.761845	0.725974	0.368051	0.525012	0.707866	0.736235			0.754424	0.715244	0.761456	0.0501202	0.249054	0.752272	0.763398	0.280192	4.953	5.207	1.588	3.041	5.845	4.195			5.603	6.034	5.471	0.812	1.252	4.269	4.795	1.032	1.43368	1.45439	0.684938	0.818645	1.50478	1.52166			1.58348	1.41326	1.41607	0.617239	0.839311	1.5726	1.23626	0.649056	9	13	0	9	24	9			13	36	13	0	1	9	9	3	mouse
62254	62189	Transcriptional regulator	Hnrnpu;Hnrnpu	hnRNP U;hnRNP U iso2	§247;§247	Heterogeneous nuclear ribonucleoprotein U	Q8VEK3;Q8VEK3-2	http://www.phosphosite.org/proteinAction.do?id=5634&showAllSites=true	87.9	NKYSRAKsPQPPVEE			AKS*PQPPVEEEDEHFDDTVVCLDTYNCDLHFK	4	979.419	92387	105741	111255	102391	105132	81795			85210	106092	72882	112915	98995	87397	101033	108013	147.153	168.69	178.132	162.672	168.037	130.376			136.878	168.903	117.299	177.768	158.186	138.989	161.841	172.92	16.4486	18.0835	7.33348	11.6861	8.36351	19.8268			8.11976	18.7878	18.3382	6.70115	8.90309	14.5452	10.1858	8.04769	0.3778	1.9093	3.1243	2.6546	1.2865	-1.9297			-1.3375	1.5009	0.4697	2.43	1.3988	-0.6432	2.9916	1.8991	0.737162	0.756799	0.326985	0.635631	0.507754	0.795602			0.502448	0.760757	0.764045	0.354567	0.600064	0.703265	0.61782	0.47734	5.437	6.094	1.894	2.827	1.964	6.26			3.154	5.711	5.857	1.386	2.099	4.591	3.589	2.563	1.4624	1.43899	0.392083	0.883642	0.925697	1.55712			0.828201	1.501	1.62348	0.463877	0.980045	1.42293	0.655341	0.783533	9	18	9	3	3	30			9	13	30	1	3	13	18	9	mouse
62255	62190	Transcriptional regulator	Hnrnpu;Hnrnpu	hnRNP U;hnRNP U iso2	§247;§247	Heterogeneous nuclear ribonucleoprotein U	Q8VEK3;Q8VEK3-2	http://www.phosphosite.org/proteinAction.do?id=5634&showAllSites=true	87.9	NKYSRAKsPQPPVEE			AKS*PQPPVEEEDEHFDDTVVCLDTYNCDLHFK	4	979.419	76988	108059	109114	99341	105287	81076			85202	106430	103285	104386	99357	89724	88253	108915	123.877	172.509	174.21	157.635	168.29	129.277			136.864	169.437	163.897	163.503	158.765	142.632	141.323	174.509	20.3655	13.8013	7.78781	5.75203	6.76195	18.5528			10.3595	17.5157	15.6799	16.109	7.10568	12.8827	15.1273	7.00524	0.0408	1.1333	0.6432	1.2456	1.4192	-0.5513			-1.3375	1.4396	1.5417	1.0925	1.1844	0.1429	0.5309	1.5111	0.771969	0.750218	0.468289	0.39265	0.411589	0.760743			0.557248	0.753123	0.734417	0.746895	0.458502	0.719439	0.720623	0.394259	7.077	4.612	2.092	1.063	1.543	6.039			3.884	5.823	5.626	5.097	1.652	3.824	3.727	1.685	1.7703	1.31726	1.02227	0.728564	0.786772	1.7463			0.973361	1.46509	1.2575	1.42367	0.870793	1.47013	1.4288	0.775724	30	13	9	1	3	9			9	18	13	13	3	3	6	3	mouse
62256	62191	Transcriptional regulator	Hnrnpu;Hnrnpu	hnRNP U;hnRNP U iso2	§247;§247	Heterogeneous nuclear ribonucleoprotein U	Q8VEK3;Q8VEK3-2	http://www.phosphosite.org/proteinAction.do?id=5634&showAllSites=true	87.9	NKYSRAKsPQPPVEE			AKS*PQPPVEEEDEHFDDTVVCLDTYNCDLHFK	4	979.419	76956	76482	109123	109469	92111	73136			85132	104372	72542	105441	99694	76536	88206	95562	123.829	123.001	174.225	175.139	147.361	117.253			136.755	166.293	116.784	165.241	159.309	122.315	141.251	152.796	15.2027	18.3449	8.38722	10.0453	14.7932	20.1979			15.8416	14.4157	16.6498	18.2175	4.43063	17.8729	14.5157	14.2865	-0.3063	-0.1532	2.8078	3.451	0.4288	-2.4096			-0.633	1.7357	1.8889	2.3177	0.8679	-0.6024	0.8985	0.8168	0.713887	0.786856	0.502578	0.588433	0.672301	0.801525			0.726977	0.671196	0.754707	0.773414	0.28877	0.741317	0.704232	0.715537	6.885	6.317	1.941	2.572	5.092	5.053			5.454	5.406	6.411	5.671	1.202	5.824	3.76	3.784	1.42106	1.83399	0.601038	0.596236	1.50898	1.47299			1.41304	1.20463	1.28919	1.31479	0.718327	1.67154	1.31235	1.40545	36	18	9	18	13	18			13	6	30	9	1	24	3	3	mouse
62257	62192	Transcriptional regulator	Hnrnpu;Hnrnpu	hnRNP U;hnRNP U iso2	§247;§247	Heterogeneous nuclear ribonucleoprotein U	Q8VEK3;Q8VEK3-2	http://www.phosphosite.org/proteinAction.do?id=5634&showAllSites=true	87.9	NKYSRAKsPQPPVEE			AKS*PQPPVEEEDEHFDDTVVCLDTYNCDLHFK	4	979.419	76543	90635	79098	109692	105437	74114			84944	102500	103472	102913	100094	86643	89169	108621	123.209	144.699	127.526	175.661	168.539	118.763			136.439	163.201	164.213	161.13	159.959	137.845	142.755	173.985	19.1024	16.9281	16.2741	8.88273	8.10513	17.556			17.1261	18.2083	15.4067	12.7959	7.95078	18.2403	14.1586	8.31695	-1.0516	0.6841	-0.1021	2.5627	0.8066	-0.2757			-0.0817	2.1748	0.5718	1.4805	1.3069	0.4186	-0.1327	1.6132	0.772347	0.774784	0.766753	0.499873	0.543088	0.733785			0.753779	0.772518	0.76298	0.652912	0.537432	0.761588	0.715294	0.545204	6.557	4.756	5.415	2.268	2.275	6.566			5.711	6.031	5.283	4.045	1.74	5.509	4.167	2.285	1.46884	1.57158	1.72815	0.690729	1.00708	1.7523			1.60475	1.35602	1.43482	1.11596	0.916708	1.74299	1.4223	0.857992	13	6	6	3	6	24			24	18	9	24	3	9	13	6	mouse
62258	62193	Transcriptional regulator	Hnrnpu;Hnrnpu	hnRNP U;hnRNP U iso2	§247;§247	Heterogeneous nuclear ribonucleoprotein U	Q8VEK3;Q8VEK3-2	http://www.phosphosite.org/proteinAction.do?id=5634&showAllSites=true	87.9	NKYSRAKsPQPPVEE			AKS*PQPPVEEEDEHFDDTVVCLDTYNCDLHFK	4	979.419	111610	107720	81970	62858	104778	74618			86297	102871	98764	105113	75249	89190	89061	94520	177.148	171.939	131.892	101.528	167.473	119.531			138.527	163.809	156.647	164.7	120.755	141.785	142.586	151.156	9.27491	16.5003	19.4572	11.7825	8.37469	16.6459			16.1079	18.4535	9.05651	16.7305	12.4989	15.5017	12.5467	15.2815	2.185	1.4192	0.1838		1.46	-0.5003			-0.2246	2.0522	0.2348	2.4811	-1.3171	-0.0204	0.0102	0.5616	0.644556	0.722824	0.781518	0.654	0.577584	0.767914			0.716473	0.763101	0.561573	0.774382	0.689882	0.747304	0.625654	0.736091	2.34	4.304	6.334	4.553	2.282	6.816			5.956	6.144	3.06	5.189	5.743	4.503	4.149	4.576	0.712357	1.36765	1.96499	1.53404	0.915222	1.64236			1.53397	1.40091	1.0764	1.18205	1.22708	1.65476	1.2977	1.51252	9	6	24	13	6	30			18	18	13	6	13	18	1	6	mouse
62259	62194	Transcriptional regulator	Hnrnpu;Hnrnpu	hnRNP U;hnRNP U iso2	§247;§247	Heterogeneous nuclear ribonucleoprotein U	Q8VEK3;Q8VEK3-2	http://www.phosphosite.org/proteinAction.do?id=5634&showAllSites=true	87.9	NKYSRAKsPQPPVEE			AKS*PQPPVEEEDEHFDDTVVCLDTYNCDLHFK	4	979.419	111619	105022	81946	98967	104382	81461			86210	102947	98930	106217	81066	89239	88987	101940	177.163	167.593	131.854	157.009	166.877	129.857			138.394	163.933	156.904	166.462	129.627	141.859	142.471	163.053	7.41454	16.4089	18.9788	7.65956	7.73993	15.0991			18.58	17.8894	15.4547	16.0227	14.0106	14.0731	14.0985	15.1952	2.2666	2.3994	0.4799	1.0108	1.8378	-0.439			0.5105	1.4192	0.4697	0.7045	0.9495	0.0511	0.4492	3.4612	0.528649	0.716985	0.780006	0.555809	0.455372	0.711075			0.762465	0.764043	0.711678	0.72632	0.697987	0.683461	0.715471	0.742207	2.008	5.818	6.169	1.585	2.083	4.307			6.181	6.614	3.839	5.345	4.236	4.119	4.951	4.921	0.581764	1.21357	1.8676	0.961316	0.770128	1.55082			1.63539	1.49035	1.37297	1.50272	1.38221	1.53457	1.37895	1.00476	3	18	24	3	6	18			13	24	6	13	6	9	6	18	mouse
62260	62195	Transcriptional regulator	Hnrnpu;Hnrnpu	hnRNP U;hnRNP U iso2	§247;§247	Heterogeneous nuclear ribonucleoprotein U	Q8VEK3;Q8VEK3-2	http://www.phosphosite.org/proteinAction.do?id=5634&showAllSites=true	87.9	NKYSRAKsPQPPVEE			AKS*PQPPVEEEDEHFDDTVVCLDTYNCDLHFK	4	979.419	110483	108944	110150	109377	76328	80700			93063	103227	99351	105877	81320	88994	87831	93304	175.361	174.015	175.812	174.952	123.111	128.714			149.062	164.395	157.563	165.937	130.017	141.483	140.668	149.248	7.10237	10.3768	10.5784	6.5817	18.4045	16.1203			12.5003	20.0555	10.067	12.5186	10.821	14.9031	10.5638	14.1302	0.4799	1.7153	1.3682	1.5111	-0.0306	0.2655			0.8168	0.3982	-1.164	0.3982	0.2655	-0.0817	0.1123	0.0306	0.373825	0.614523	0.620195	0.37956	0.753452	0.715884			0.654144	0.790306	0.612974	0.635813	0.601308	0.735161	0.573989	0.686193	1.959	2.458	2.609	1.166	6.634	5.771			3.73	6.372	4.737	3.256	3.408	4.205	4.02	4.631	0.864917	0.909843	1.06234	0.718076	1.80222	1.66145			1.21342	1.79669	1.00569	1.29061	1.27811	1.60417	1.18914	1.58242	3	9	3	3	24	13			13	30	6	9	6	9	13	6	mouse
62261	62196	Transcriptional regulator	Hnrnpu;Hnrnpu	hnRNP U;hnRNP U iso2	§247;§247	Heterogeneous nuclear ribonucleoprotein U	Q8VEK3;Q8VEK3-2	http://www.phosphosite.org/proteinAction.do?id=5634&showAllSites=true	87.9	NKYSRAKsPQPPVEE			AKS*PQPPVEEEDEHFDDTVVCLDTYNCDLHFK	4	979.419	110057	75690	76689	103033	75053	72160			93044	103545	80494	103724	81363	84909	87881	107034	174.683	121.805	123.883	163.74	121.176	115.74			149.034	164.925	128.719	162.428	130.082	135.155	140.744	171.277	12.8861	18.466	16.0223	11.5513	19.4962	19.6946			12.9245	18.9318	20.065	16.9586	11.2848	14.5114	14.5575	10.7447	1.409	-0.5105	-0.194	2.6955	-0.388	1.7664			1.3069	1.1946	-0.4492	1.3988	-1.1537	-1.8072	0.0613	1.6132	0.625649	0.758357	0.729534	0.674326	0.770735	0.767614			0.641124	0.761325	0.778714	0.766804	0.695052	0.586323	0.742763	0.630835	4.223	6.148	5.751	3.379	6.574	7.046			3.67	6.389	6.778	5.407	4.177	4.908	4.621	3.742	1.09701	1.73677	1.71558	0.902264	1.82137	1.64481			1.14848	1.59624	1.65972	1.42803	1.17293	1.18054	1.4779	1.05527	18	24	6	9	18	36			13	30	13	9	9	9	9	9	mouse
62262	62197	Transcriptional regulator	Hnrnpu;Hnrnpu	hnRNP U;hnRNP U iso2	§247;§247	Heterogeneous nuclear ribonucleoprotein U	Q8VEK3;Q8VEK3-2	http://www.phosphosite.org/proteinAction.do?id=5634&showAllSites=true	87.9	NKYSRAKsPQPPVEE			AKS*PQPPVEEEDEHFDDTVVCLDTYNCDLHFK	4	979.419	110401	70821	111015	110072	106711	75453			92979	103970	80531	104056	80572	83637	87871	107348	175.235	114.312	177.595	176.521	170.686	120.781			148.932	165.651	128.773	162.981	128.868	133.202	140.728	171.796	12.5452	18.7773	7.05998	11.8761	8.6216	14.2941			14.1561	17.6478	15.3089	17.9706	14.8447	15.7696	11.4365	8.9393	1.5826	-0.2757	2.379	1.8582	1.1027	-0.4084			1.0619	1.1027	-0.6637	1.654	0.388	-0.7249	0.1838	1.8787	0.705663	0.753776	0.352425	0.6502	0.554417	0.725957			0.739609	0.756384	0.689751	0.750103	0.697571	0.648363	0.671711	0.591935	3.331	7.335	2.402	3.146	2.367	6.418			4.705	5.812	5.366	5.618	4.598	5.422	3.47	2.585	1.03008	1.86224	0.555235	1.09922	0.976202	1.53881			1.30577	1.53208	1.36007	1.42855	1.56293	1.49789	1.25897	0.854176	9	30	3	6	3	24			24	24	13	13	6	9	9	6	mouse
62263	62198	Transcriptional regulator	Hnrnpu;Hnrnpu	hnRNP U;hnRNP U iso2	§247;§247	Heterogeneous nuclear ribonucleoprotein U	Q8VEK3;Q8VEK3-2	http://www.phosphosite.org/proteinAction.do?id=5634&showAllSites=true	87.9	NKYSRAKsPQPPVEE			AKS*PQPPVEEEDEHFDDTVVCLDTYNCDLHFK	4	979.419	110841	108641	111006	99904	106085	87361			96062	87473	97086	107081	80627	92776	89392	107699	175.947	173.488	177.579	158.567	169.62	138.814			153.786	139.323	154.05	167.755	128.954	147.452	143.118	172.397	8.59007	9.67366	6.61439	5.24489	5.22257	11.4976			10.644	18.1506	17.4672	15.9747	16.1314	16.1349	13.7352	8.93181	0.6841	1.7357	4.1657	1.2661	0.9189	0.0204			1.4498	0.3165	0.1021	2.8486	0.194	1.0108	0.6739	1.8174	0.616617	0.606181	0.485621	0.284632	0.143893	0.644971			0.572261	0.743064	0.760931	0.68161	0.759915	0.756545	0.725555	0.512244	2.283	2.976	1.809	0.945	1.244	3.891			4.036	5.989	4.299	5.123	4.693	4.487	4.187	3.169	0.947547	0.889909	0.170865	0.656462	0.724757	1.38911			0.992797	1.68902	1.59774	1.05765	1.65406	1.49073	1.32251	0.88783	9	9	6	0	1	3			6	13	6	3	6	18	13	9	mouse
62264	62199	Transcriptional regulator	Hnrnpu;Hnrnpu	hnRNP U;hnRNP U iso2	§247;§247	Heterogeneous nuclear ribonucleoprotein U	Q8VEK3;Q8VEK3-2	http://www.phosphosite.org/proteinAction.do?id=5634&showAllSites=true	87.9	NKYSRAKsPQPPVEE			AKS*PQPPVEEEDEHFDDTVVCLDTYNCDLHFK	4	979.419	111129	105287	81458	93705	106404	87541			95965	90235	79742	106691	77825	92117	92584	109488	176.415	167.983	131.128	148.266	170.156	139.084			153.631	143.633	127.593	167.174	124.656	146.409	148.106	175.549	8.27819	15.5467	15.2411	15.9957	7.1512	15.4634			10.2757	18.06	18.71	18.6126	15.3325	15.4112	15.0645	5.18111	2.5321	0.5616	-0.3574	-0.0102	1.6438	0.7862			1.021	0.1021	0.1123	0.5718	0.6841	1.2048	0.3574	1.6132	0.555224	0.770145	0.764779	0.69616	0.424226	0.694236			0.567436	0.780367	0.770671	0.759152	0.678824	0.7549	0.718371	0.248	1.834	4.679	5.556	4.621	2.36	4.378			3.136	5.308	5.596	5.764	6.301	5.052	4.077	1.263	0.56766	1.56416	1.65466	1.79046	0.78066	1.49143			1.03533	1.71277	1.67808	1.6996	1.5438	1.43931	1.45603	0.615966	3	13	9	18	3	3			3	6	13	30	9	13	24	1	mouse
62265	62200	Transcriptional regulator	Hnrnpu;Hnrnpu	hnRNP U;hnRNP U iso2	§247;§247	Heterogeneous nuclear ribonucleoprotein U	Q8VEK3;Q8VEK3-2	http://www.phosphosite.org/proteinAction.do?id=5634&showAllSites=true	87.9	NKYSRAKsPQPPVEE			AKS*PQPPVEEEDEHFDDTVVCLDTYNCDLHFK	4	979.419	112178	107408	110759	106187	75497	72517			94639	90325	98109	103382	82540	84098	92348	102144	178.034	171.416	177.047	168.907	121.847	116.29			151.54	143.77	155.623	161.88	131.914	133.911	147.74	163.399	6.68825	17.4123	6.53611	10.8894	18.2069	20.5214			10.9136	10.2111	14.3747	14.5452	13.9547	13.9872	17.2604	12.5214	1.4498	1.3682	3.4919	2.3892	-0.0715	0.2144			1.3273	-0.0511	-0.2246	1.8685	-0.0715	-0.0613	0.3676	-0.3369	0.385133	0.750691	0.398447	0.651664	0.775247	0.793987			0.57448	0.627184	0.69435	0.727015	0.704196	0.694369	0.746248	0.677239	1.869	4.942	1.557	3.849	5.947	6.236			4.112	3.4	4.076	5.026	4.311	5.037	4.886	3.303	0.667193	1.46523	0.283071	0.96835	1.7708	1.99616			0.997622	1.22071	1.36794	1.17796	1.49352	1.50631	1.5888	1.37828	1	9	3	9	9	13			3	6	6	18	24	9	18	24	mouse
62266	62201	Transcriptional regulator	Hnrnpu;Hnrnpu	hnRNP U;hnRNP U iso2	§247;§247	Heterogeneous nuclear ribonucleoprotein U	Q8VEK3;Q8VEK3-2	http://www.phosphosite.org/proteinAction.do?id=5634&showAllSites=true	87.9	NKYSRAKsPQPPVEE			AKS*PQPPVEEEDEHFDDTVVCLDTYNCDLHFK	4	979.419	112245	109597	77814	105181	92708	87889			95252	90711	78909	107494	81907	92563	92233		178.138	175.08	125.594	167.323	148.286	139.629			152.504	144.398	126.358	168.378	130.91	147.117	147.561		9.82681	7.75696	17.289	10.9066	16.2798	14.4425			13.4437	17.8125	16.6383	18.618	13.0904	12.2807	16.6478		1.5826	0.8474	-0.194	2.3279	1.021	-0.0102			0.2961	-0.0511	0.1532	1.3886	1.2048	-0.3676	0.2553		0.624024	0.408482	0.76826	0.576587	0.699871	0.722949			0.668549	0.755915	0.751124	0.779773	0.618699	0.67533	0.74849		2.328	2.171	6.533	4.032	4.761	3.926			4.33	4.668	6.031	5.599	3.591	4.527	4.653		0.841284	0.890687	1.79443	0.941696	1.52008	1.57548			1.3516	1.66447	1.55364	1.5209	1.30218	1.40292	1.57269		1	18	24	13	9	9			3	6	3	18	9	13	9		mouse
62267	62202	Transcriptional regulator	Hnrnpu;Hnrnpu	hnRNP U;hnRNP U iso2	§247;§247	Heterogeneous nuclear ribonucleoprotein U	Q8VEK3;Q8VEK3-2	http://www.phosphosite.org/proteinAction.do?id=5634&showAllSites=true	87.9	NKYSRAKsPQPPVEE			AKS*PQPPVEEEDEHFDDTVVCLDTYNCDLHFK	4	979.419	112948	98540	79494	106505	79228	74789			95164	90948	75973	104784	79750	72245	91879		179.336	157.142	128.126	169.422	127.526	119.794			152.364	144.768	121.967	164.153	127.598	115.727	147.001		10.5317	15.5214	18.6162	14.9872	18.9547	14.5654			13.4609	11.8447	16.6271	17.2062	14.6253	18.1993	16.2314		4.8192	0.3574	0.1225	1.3682	0.1532	-1.0721			2.0012	-0.5513	-0.1225	4.3699	1.3375	2.0829	-0.7862		0.597301	0.7511	0.749916	0.709966	0.785594	0.739577			0.645484	0.696329	0.725422	0.760994	0.687839	0.742969	0.72918		2.925	4.504	5.552	4.494	5.661	5.005			4.644	4.157	6.345	6.234	4.287	6.816	4.441		0.269547	1.55056	1.87964	1.49067	1.83414	1.38176			1.06686	1.2736	1.55297	0.853085	1.37462	1.46485	1.39417		18	9	9	6	30	18			3	13	24	13	3	24	13		mouse
62268	62203	Transcriptional regulator	Hnrnpu;Hnrnpu	hnRNP U;hnRNP U iso2	§247;§247	Heterogeneous nuclear ribonucleoprotein U	Q8VEK3;Q8VEK3-2	http://www.phosphosite.org/proteinAction.do?id=5634&showAllSites=true	87.9	NKYSRAKsPQPPVEE			AKS*PQPPVEEEDEHFDDTVVCLDTYNCDLHFK	4	979.419	113190	75312	82656	93553	105995	87925			94680	91131	76626	72333	76047	71915	92973		179.818	121.23	132.925	148.036	169.465	139.682			151.607	145.052	122.956	114.553	121.958	115.216	148.733		4.8041	15.757	12.5607	19.7055	6.62342	14.4461			12.1296	17.2	20.1785	18.9666	8.04239	20.5528	14.4045		2.5015	-0.4084	-0.3574	0.5309	0.9087	-0.0511			-0.0306	0.8474	-0.6943	0.2757	1.0619		0.9802		0.303147	0.700079	0.618398	0.751358	0.393542	0.725143			0.676154	0.757704	0.810922	0.762211	0.440597	0.727176	0.659614		1.15	5.412	4.182	5.263	1.511	4.162			4.307	5.261	6.085	6.736	2.903	6.893	4.691		0.339617	1.58271	1.38583	1.99327	0.862779	1.59349			1.31231	1.53692	1.63287	1.77754	0.939916	1.96232	1.29772		1	13	13	24	3	18			3	9	24	36	18	30	6		mouse
62269	62204	Transcriptional regulator	Hnrnpu;Hnrnpu	hnRNP U;hnRNP U iso2	§247;§247	Heterogeneous nuclear ribonucleoprotein U	Q8VEK3;Q8VEK3-2	http://www.phosphosite.org/proteinAction.do?id=5634&showAllSites=true	87.9	NKYSRAKsPQPPVEE			AKS*PQPPVEEEDEHFDDTVVCLDTYNCDLHFK	4	979.419	107282	86640	107995	106820	105762	89131			90626	91183	100509	101834	85317	95813	92952		170.271	138.469	172.464	169.939	169.072	141.55			145.199	145.129	159.398	159.411	136.204	152.276	148.702		18.9066	13.7305	10.5017	10.5287	5.82391	13.0778			16.7986	17.4949	12.1096	12.6536	8.70553	14.983	18.5591		1.1844	0.2348	1.9195	2.1645	0.4595	0.194			-0.1736	1.0619	0.8066	0.3267	-1.3375	-0.5003	0.1225		0.769523	0.688176	0.619928	0.631538	0.43423	0.644602			0.715769	0.75588	0.665302	0.6849	0.506439	0.678424	0.779192		5.769	4.296	3.042	2.921	1.419	4.855			4.745	5.006	4.604	4.503	2.328	4.78	4.942		1.50755	1.46364	0.96895	0.948325	0.905623	1.4672			1.53502	1.47518	1.20345	1.35278	0.994141	1.5143	1.71702		24	9	13	13	3	6			18	6	9	9	9	9	9		mouse
62270	62205	Transcriptional regulator	Hnrnpu;Hnrnpu	hnRNP U;hnRNP U iso2	§247;§247	Heterogeneous nuclear ribonucleoprotein U	Q8VEK3;Q8VEK3-2	http://www.phosphosite.org/proteinAction.do?id=5634&showAllSites=true	87.9	NKYSRAKsPQPPVEE			AKS*PQPPVEEEDEHFDDTVVCLDTYNCDLHFK	4	979.419	108286	104513	107682	94978		73767			90538	89772	76160	102034	86498	84762	92721		171.861	166.846	171.942	150.279		118.246			145.06	142.914	122.258	159.727	138.042	134.934	148.325		11.3686	14.644	11.5436	8.42597		16.0259			14.5186	11.3768	16.248	12.4145	11.1273	13.6459	12.8097		1.1129	1.4396	2.1033	0.1634		0.1532			0.5616	-0.2655	0.5309	0.5003	-0.3676	-1.3069	1.3375		0.658175	0.713753	0.611779	0.45403		0.734449			0.671661	0.62991	0.709284	0.665816	0.645293	0.681103	0.63921		4.238	4.331	4.26	2.753		5.791			4.771	3.279	5.681	3.996	3.43	4.619	3.847		1.06884	1.31631	1.00091	1.17869		1.71586			1.35977	1.2775	1.45989	1.28094	1.28965	1.26659	1.14755		9	13	18	10		44			6	9	9	6	9	13	18		mouse
62271	62206	Transcriptional regulator	Hnrnpu;Hnrnpu	hnRNP U;hnRNP U iso2	§247;§247	Heterogeneous nuclear ribonucleoprotein U	Q8VEK3;Q8VEK3-2	http://www.phosphosite.org/proteinAction.do?id=5634&showAllSites=true	87.9	NKYSRAKsPQPPVEE			AKS*PQPPVEEEDEHFDDTVVCLDTYNCDLHFK	4	979.419	106573	86230	80614	105860		73371			90363	62607	100659	102513	75272	93125	92602		169.169	137.842	129.86	168.378		117.664			144.794	101.741	159.66	160.498	120.791	148.012	148.136		17.1593	15.5544	18.0799	8.98297		20.6819			11.3585	14.0434	8.04479	17.1524	11.433	15.4908	14.1506		0.5003	0.9291	0.2655	0.582		0.0102			0.0408	1.0312	0.245	0.7862	-0.5003	0.0715	0.5207		0.757351	0.689868	0.751011	0.599012		0.811614			0.663089	0.729703	0.471193	0.737867	0.652705	0.737094	0.698187		5.873	5.138	5.811	4.1		5.771			3.268	4.443	2.433	5.19	5.794	4.438	4.211		1.5322	1.44685	1.82633	1.24701		2.03801			1.30614	1.29205	1.01004	1.55417	1.30412	1.62546	1.39113		24	9	9	9		18			9	9	6	9	9	6	18		mouse
62272	62207	Transcriptional regulator	Hnrnpu;Hnrnpu	hnRNP U;hnRNP U iso2	§247;§247	Heterogeneous nuclear ribonucleoprotein U	Q8VEK3;Q8VEK3-2	http://www.phosphosite.org/proteinAction.do?id=5634&showAllSites=true	87.9	NKYSRAKsPQPPVEE			AKS*PQPPVEEEDEHFDDTVVCLDTYNCDLHFK	4	979.419	108642	89942	78530	93304		75041			90076	87572	100836		86471	93113	90136		172.435	143.598	126.672	147.64		120.163			144.352	139.479	159.947		138.003	147.992	144.264		13.2007	15.3098	15.6234	18.2457		17.2774			17.1637	14.8416	12.1818		9.78781	15.6882	18.2373		1.0312	0.2553	-0.8985	0.4799		-0.5922			-0.1429	-0.0408	1.4805		-0.3165	0.0204	0.1532		0.674443	0.696162	0.736853	0.759019		0.766387			0.764508	0.741158	0.67988		0.577304	0.766351	0.77824		4.152	4.745	5.519	4.859		6.81			5.099	4.444	3.731		3.238	4.8	5.229		1.17453	1.51438	1.48399	1.89005		1.68099			1.56865	1.53829	1.06135		1.17032	1.6401	1.68967		13	9	9	13		18			6	3	9		6	9	13		mouse
62273	62208	Transcriptional regulator	Hnrnpu;Hnrnpu	hnRNP U;hnRNP U iso2	§247;§247	Heterogeneous nuclear ribonucleoprotein U	Q8VEK3;Q8VEK3-2	http://www.phosphosite.org/proteinAction.do?id=5634&showAllSites=true	87.9	NKYSRAKsPQPPVEE			AKS*PQPPVEEEDEHFDDTVVCLDTYNCDLHFK	4	979.419	106807	104117	75838	104823		80717			89647	87946	100968		75667	84685	90038		169.528	166.254	122.577	166.78		128.739			143.682	140.054	160.154		121.388	134.813	144.114		19.5638	16.2967	18.1568	17.5719		18.0434			12.5186	13.433	13.5918		19.1007	15.3497	16.0315		1.2558	-0.1532	-0.1123	2.5321		0.0919			1.1537	0.388	1.3886		0.4799	0.5718	-1.2558		0.786012	0.748202	0.748817	0.773094		0.73884			0.631396	0.731459	0.683428		0.783614	0.761588	0.736517		6.231	5.142	6.64	4.364		5.504			3.659	4.483	3.909		5.957	5.44	4.676		1.53412	1.69725	1.87863	1.36937		1.81244			1.12501	1.38127	1.15535		1.78342	1.5319	1.35406		30	13	24	6		13			9	6	13		30	6	9		mouse
62274	62209	Transcriptional regulator	Hnrnpu;Hnrnpu	hnRNP U;hnRNP U iso2	§247;§247	Heterogeneous nuclear ribonucleoprotein U	Q8VEK3;Q8VEK3-2	http://www.phosphosite.org/proteinAction.do?id=5634&showAllSites=true	87.9	NKYSRAKsPQPPVEE			AKS*PQPPVEEEDEHFDDTVVCLDTYNCDLHFK	4	979.419	107961	97841	75501	105532					89480	94988	78692		75649	95674	91119		171.342	156.026	122.054	167.856					143.423	151.135	126.041		121.362	152.058	145.818		14.8097	15.4698	16.8539	15.8069					13.7932	14.3242	21.0501		17.8633	16.4365	14.7447		1.1231	1.7153	-0.1225	1.4907					0.3267	0.5513	-0.9598		0.1327	-0.1327	0.2246		0.726882	0.739724	0.763427	0.732449					0.716775	0.74053	0.815548		0.779894	0.756079	0.7061		5.045	4.966	6.101	4.036					3.649	4.33	5.975		5.115	4.467	4.784		1.29879	1.26819	1.77922	1.49587					1.38342	1.38472	1.63257		1.78778	1.66451	1.45004		13	13	18	9					13	3	3		30	3	9		mouse
62275	62210	Transcriptional regulator	Hnrnpu;Hnrnpu	hnRNP U;hnRNP U iso2	§247;§247	Heterogeneous nuclear ribonucleoprotein U	Q8VEK3;Q8VEK3-2	http://www.phosphosite.org/proteinAction.do?id=5634&showAllSites=true	87.9	NKYSRAKsPQPPVEE			AKS*PQPPVEEEDEHFDDTVVCLDTYNCDLHFK	4	979.419	106917	88600	78359	107118					92502	94820	99768		76611	82699	90718		169.696	141.523	126.408	170.447					148.166	150.873	158.22		122.808	131.758	145.19		17.6676	14.1707	14.2097	11.5287					20.5258	14.5834	10.699		18.6234	15.8962	16.4389		1.1333	-0.6024	0.2348	1.8889					0.5513	-0.3676	1.1129		-0.5922	0.0613	-0.0919		0.76104	0.686416	0.667745	0.723552					0.793378	0.724219	0.620151		0.737459	0.741404	0.750279		5.401	5.072	4.689	3.885					5.678	4.708	3.387		5.443	5.036	4.6		1.43429	1.44646	1.58952	1.16357					1.72467	1.44633	1.04081		1.72343	1.64887	1.55969		13	6	18	9					18	6	3		6	24	13		mouse
62276	62211	Transcriptional regulator	Hnrnpu;Hnrnpu	hnRNP U;hnRNP U iso2	§247;§247	Heterogeneous nuclear ribonucleoprotein U	Q8VEK3;Q8VEK3-2	http://www.phosphosite.org/proteinAction.do?id=5634&showAllSites=true	87.9	NKYSRAKsPQPPVEE			AKS*PQPPVEEEDEHFDDTVVCLDTYNCDLHFK	4	979.419	107610	107081	108319	93411					92479	95651	99990		83481	71274	73810		170.792	170.88	173.002	147.808					148.126	152.188	158.583		133.374	114.243	119.149		11.4225	15.0731	12.0851	14.6326					17.0438	12.067	11.3635		9.75203	17.8894	19.9666		0.8168	1.797	1.3784	0.5616					0.3676	-0.2042	-0.2757		-0.1327	0.0613	0.4084		0.609899	0.722038	0.668798	0.665856					0.757222	0.659714	0.69074		0.407314	0.744164	0.791938		3.744	4.78	4.249	4.446					4.948	3.943	3.863		2.776	7.077	6.369		1.09013	1.24353	1.22499	1.63543					1.56432	1.34264	1.2176		1.14727	1.84378	1.7725		18	9	18	24					9	13	9		18	24	24		mouse
62277	62212	Transcriptional regulator	Hnrnpu;Hnrnpu	hnRNP U;hnRNP U iso2	§247;§247	Heterogeneous nuclear ribonucleoprotein U	Q8VEK3;Q8VEK3-2	http://www.phosphosite.org/proteinAction.do?id=5634&showAllSites=true	87.9	NKYSRAKsPQPPVEE			AKS*PQPPVEEEDEHFDDTVVCLDTYNCDLHFK	4	979.419	109351	106446	107011						92367	95828	100168		76544	84946	73438		173.56	169.827	170.897						147.955	152.457	158.871		122.708	135.211	118.509		19.1494	19.0931	18.1221						16.6615	13.3307	15.6289		19.2351	13.4908	15.3726		0.776	1.4805	1.2967						0.2961	-0.0919	-0.1634		-0.582	0.9495	-2.1135		0.730014	0.793078	0.765034						0.756535	0.70721	0.737338		0.809642	0.698496	0.753252		5.861	5.551	5.798						5.552	3.787	4.112		5.41	4.635	5.842		1.57674	1.583	1.66981						1.56407	1.42204	1.45675		1.77576	1.28641	1.16058		13	18	13						9	9	13		3	9	24		mouse
62278	62213	Transcriptional regulator	Hnrnpu;Hnrnpu	hnRNP U;hnRNP U iso2	§247;§247	Heterogeneous nuclear ribonucleoprotein U	Q8VEK3;Q8VEK3-2	http://www.phosphosite.org/proteinAction.do?id=5634&showAllSites=true	87.9	NKYSRAKsPQPPVEE			AKS*PQPPVEEEDEHFDDTVVCLDTYNCDLHFK	4	979.419	106191	91423	75697						91640	91936	77269		83590	83161	71520		168.584	145.945	122.352						146.796	146.335	123.916		133.544	132.467	115.55		16.2741	17.056	19.0958						12.5638	17.0675	15.5436		12.7496	7.91721	15.3788		1.5826	0.0817	-0.6126						0.1123	-0.0306	-0.2859		0.3369	0.194	0.4901		0.741539	0.750669	0.776768						0.667679	0.746425	0.687121		0.695721	0.499499	0.699835		5.419	5.329	6.802						3.55	4.687	6.289		4.329	2.526	5.805		1.29722	1.73151	1.83969						1.3335	1.62911	1.46585		1.40965	1.09733	1.45994		13	13	30						6	13	18		13	17	9		mouse
62279	62214	Transcriptional regulator	Hnrnpu;Hnrnpu	hnRNP U;hnRNP U iso2	§247;§247	Heterogeneous nuclear ribonucleoprotein U	Q8VEK3;Q8VEK3-2	http://www.phosphosite.org/proteinAction.do?id=5634&showAllSites=true	87.9	NKYSRAKsPQPPVEE			AKS*PQPPVEEEDEHFDDTVVCLDTYNCDLHFK	4	979.419	109720	109652	107327						91568	91991			83624	94723	73481		174.13	175.16	171.408						146.685	146.42			133.598	150.54	118.597		12.8508	6.12901	11.9031						17.8447	12.719			8.90309	13.9245	16.8861		1.164	1.7459	0.633						0.1225	0.4595			0.5922	1.021	-3.2979		0.699864	0.39505	0.62708						0.743245	0.719676			0.563139	0.654386	0.758938		4.108	1.633	3.498						6.038	4.418			3.123	4.34	6.046		1.14871	0.644924	1.34789						1.66052	1.31766			1.11151	1.34321	1.05429		9	6	13						9	13			18	3	24		mouse
62280	62215	Transcriptional regulator	Hnrnpu;Hnrnpu	hnRNP U;hnRNP U iso2	§247;§247	Heterogeneous nuclear ribonucleoprotein U	Q8VEK3;Q8VEK3-2	http://www.phosphosite.org/proteinAction.do?id=5634&showAllSites=true	87.9	NKYSRAKsPQPPVEE			AKS*PQPPVEEEDEHFDDTVVCLDTYNCDLHFK	4	979.419	109003	106762							91226	92376			84238	72997	74582		172.997	170.351							146.157	147.051			134.539	116.897	120.328		16.684	15.2472							18.0675	17.5229			16.2306	20.7696	18.7011		0.9189	1.991							-0.4288	0.3165			1.1027	0.4901	0.1736		0.747553	0.765842							0.774216	0.711236			0.728012	0.798499	0.790343		5.124	5.014							5.14	5.547			3.924	5.831	6.65		1.43555	1.25594							1.56209	1.64981			1.47744	1.88236	1.75441		30	18							9	9			13	18	13		mouse
62281	62216	Transcriptional regulator	Hnrnpu;Hnrnpu	hnRNP U;hnRNP U iso2	§247;§247	Heterogeneous nuclear ribonucleoprotein U	Q8VEK3;Q8VEK3-2	http://www.phosphosite.org/proteinAction.do?id=5634&showAllSites=true	87.9	NKYSRAKsPQPPVEE			AKS*PQPPVEEEDEHFDDTVVCLDTYNCDLHFK	4	979.419	108988	86694								92412			64904	96706	71337		172.974	138.553								147.109			105.153	153.709	115.276		16.5452	14.5243								13.0386			7.88941	16.9626	17.3307		1.0006	0.0306								-0.5309			-0.439	0.8474	0.633		0.749321	0.720641								0.647702			0.457416	0.736566	0.734355		4.766	4.098								3.551			2.87	4.727	6.732		1.41959	1.54892								1.29582			1.01512	1.5309	1.60513		18	9								6			24	3	30		mouse
62282	62217	Transcriptional regulator	Hnrnpu;Hnrnpu	hnRNP U;hnRNP U iso2	§247;§247	Heterogeneous nuclear ribonucleoprotein U	Q8VEK3;Q8VEK3-2	http://www.phosphosite.org/proteinAction.do?id=5634&showAllSites=true	87.9	NKYSRAKsPQPPVEE			AKS*PQPPVEEEDEHFDDTVVCLDTYNCDLHFK	4	979.419										93008			71115	95296	73135											148.037			114.431	151.453	118.041											14.0022			19.8894	11.4023	19.5834											0.5513			0.1327	0.7555	0.5616											0.685125			0.802502	0.618269	0.791532											4.34			6.973	4.114	5.975											1.38885			1.94501	1.21885	1.73068											24			30	9	18		mouse
62283	62218	Transcriptional regulator	Hnrnpu;Hnrnpu	hnRNP U;hnRNP U iso2	§247;§247	Heterogeneous nuclear ribonucleoprotein U	Q8VEK3;Q8VEK3-2	http://www.phosphosite.org/proteinAction.do?id=5634&showAllSites=true	87.9	NKYSRAKsPQPPVEE			AKS*PQPPVEEEDEHFDDTVVCLDTYNCDLHFK	4	979.419										72251			71286	96730	72445											116.173			114.693	153.749	116.973											20.7721			10.8665	11.6757	19.8239											1.991			-0.6024	0.9598	1.7766											0.791016			0.577281	0.64934	0.791419											6.612			5.385	3.168	6.701											1.5348			1.2279	1.17617	1.53131											30			9	13	36		mouse
62284	62219	Transcriptional regulator	Hnrnpu;Hnrnpu	hnRNP U;hnRNP U iso2	§247;§247	Heterogeneous nuclear ribonucleoprotein U	Q8VEK3;Q8VEK3-2	http://www.phosphosite.org/proteinAction.do?id=5634&showAllSites=true	87.9	NKYSRAKsPQPPVEE			AKS*PQPPVEEEDEHFDDTVVCLDTYNCDLHFK	4	979.419														72585	72119															116.258	116.455															22.3197	20.2782															0.5309	0.5922															0.801597	0.776815															6.575	6.721															1.98266	1.78369															36	24		mouse
62285	62220	Transcriptional regulator	Hnrnpu;Hnrnpu	hnRNP U;hnRNP U iso2	§247;§247	Heterogeneous nuclear ribonucleoprotein U	Q8VEK3;Q8VEK3-2	http://www.phosphosite.org/proteinAction.do?id=5634&showAllSites=true	87.9	NKYSRAKsPQPPVEE			AKS*PQPPVEEEDEHFDDTVVCLDTYNCDLHFK	4	979.419															65497																106.532																10.7986																0.1327																0.591506																3.781																1.20151																24		mouse
62286	62221	Transcriptional regulator	Hnrnpu;Hnrnpu	hnRNP U;hnRNP U iso2	§247;§247	Heterogeneous nuclear ribonucleoprotein U	Q8VEK3;Q8VEK3-2	http://www.phosphosite.org/proteinAction.do?id=5634&showAllSites=true	87.9	NKYSRAKsPQPPVEE			AKS*PQPPVEEEDEHFDDTVVCLDTYNCDLHFK	4	979.419															72790																117.504																19.0531																0.7045																0.779053																5.587																1.67515																18		mouse
62287	62222	Transcriptional regulator	Hnrnpu;Hnrnpu	hnRNP U;hnRNP U iso2	§247;§247	Heterogeneous nuclear ribonucleoprotein U	Q8VEK3;Q8VEK3-2	http://www.phosphosite.org/proteinAction.do?id=5634&showAllSites=true	87.9	NKYSRAKsPQPPVEE			AKS*PQPPVEEEDEHFDDTVVCLDTYNCDLHFK	4	979.419															75944																122.387																18.8894																0.2757																0.757621																5.379																1.65471																30		mouse
62288	62223	Transcriptional regulator	Hnrnpu;Hnrnpu	hnRNP U;hnRNP U iso2	§247;§247	Heterogeneous nuclear ribonucleoprotein U	Q8VEK3;Q8VEK3-2	http://www.phosphosite.org/proteinAction.do?id=5634&showAllSites=true	87.9	NKYSRAKsPQPPVEE			AKS*PQPPVEEEDEHFDDTVVCLDTYNCDLHFK	4	979.419															74955																120.881																17.8447																-0.3063																0.762205																5.684																1.60137																13		mouse
62289	62224	Transcriptional regulator	Hnrnpu;Hnrnpu	hnRNP U;hnRNP U iso2	§247;§247	Heterogeneous nuclear ribonucleoprotein U	Q8VEK3;Q8VEK3-2	http://www.phosphosite.org/proteinAction.do?id=5634&showAllSites=true	87.9	NKYSRAKsPQPPVEE			AKS*PQPPVEEEDEHFDDTVVCLDTYNCDLHFK	4	979.419															75393																121.543																16.9136																-0.0102																0.770241																5.8																1.59262																24		mouse
62290	62225	Transcriptional regulator	Hnrnpu;Hnrnpu	hnRNP U;hnRNP U iso2	§247;§247	Heterogeneous nuclear ribonucleoprotein U	Q8VEK3;Q8VEK3-2	http://www.phosphosite.org/proteinAction.do?id=5634&showAllSites=true	87.9	NKYSRAKsPQPPVEE			AKS*PQPPVEEEDEHFDDTVVCLDTYNCDLHFK	4	979.419															75327																121.447																16.9957																-0.1225																0.741987																5.922																1.58605																13		mouse
62291	62226	Transcriptional regulator	Hnrnpu;Hnrnpu	hnRNP U;hnRNP U iso2	§247;§247	Heterogeneous nuclear ribonucleoprotein U	Q8VEK3;Q8VEK3-2	http://www.phosphosite.org/proteinAction.do?id=5634&showAllSites=true	87.9	NKYSRAKsPQPPVEE			AKS*PQPPVEEEDEHFDDTVVCLDTYNCDLHFK	4	979.419															76640																123.447																19.762																0.1532																0.787817																6.063																1.79095																24		mouse
62292	62227	Transcriptional regulator	Hnrnpu;Hnrnpu	hnRNP U;hnRNP U iso2	§247;§247	Heterogeneous nuclear ribonucleoprotein U	Q8VEK3;Q8VEK3-2	http://www.phosphosite.org/proteinAction.do?id=5634&showAllSites=true	87.9	NKYSRAKsPQPPVEE			AKS*PQPPVEEEDEHFDDTVVCLDTYNCDLHFK	5	783.737	72430	106831	72931	78336	71955	102463	70714	70180	79398	73537	108565	104565	71883	64977	105581	98859	116.986	170.466	118.146	124.733	116.446	162.781	116.823	116.506	128.005	118.234	172.254	163.805	115.582	104.858	169.208	158.015	15.8861	3.92445	13.5867	9.22475	14.1713	4.53165	6.77989	16.5482	14.1249	18.5421	5.93554	9.43063	18.0491	8.6925	5.77989	8.34582	-0.6762	1.0335	-0.0638	1.4801	0.5614	0.5614	1.2249	0.689	-0.2935	0.2679	0.319	1.0718	0.0638	0.0638	0.6762	-0.5359	0.703234	0.0388181	0.672849	0.607796	0.696924	0.0916474	0.461393	0.73539	0.708936	0.774755	0.287114	0.608682	0.75975	0.469968	0.333228	0.597461	5.018	0.98	5.078	2.964	5.248	0.965	1.418	6.363	3.726	5.464	1.197	2.015	6.541	3.923	1.076	2.04	1.42634	0.660858	1.69004	1.15054	1.58387	0.886507	1.0913	1.62848	1.43714	1.79953	0.923303	1.06261	1.89591	1.27391	0.815662	1.17457	23	5	23	9	29	9	3	36	18	29	1	9	29	18	0	5	mouse
62293	62228	Transcriptional regulator	Hnrnpu;Hnrnpu	hnRNP U;hnRNP U iso2	§247;§247	Heterogeneous nuclear ribonucleoprotein U	Q8VEK3;Q8VEK3-2	http://www.phosphosite.org/proteinAction.do?id=5634&showAllSites=true	87.9	NKYSRAKsPQPPVEE			AKS*PQPPVEEEDEHFDDTVVCLDTYNCDLHFK	5	783.737	107210	74267	108303	72868	72298	106072		70323	102682	102403	99722	104448	64852	72340	103941	72942	170.162	119.65	172.977	116.44	116.98	168.591		116.73	164.397	163.042	158.149	163.609	105.076	115.884	166.647	117.657	3.98297	12.3536	9.35754	17.6615	17.2076	4.51999		17.3768	12.4976	8.66555	3.73283	5.91364	8.82974	17.5607	5.01863	14.1759	-1.4291	-0.1786	-0.1276	0.1276	0.2552	0.8804		0.9442	0.4338	-0.7783	1.2504	-0.5614	0.1531	0.1276	2.1946	0.2679	0.014691	0.680814	0.527385	0.738631	0.741619	0.17921		0.734553	0.608228	0.472782	0.0130728	0.456156	0.493342	0.749926	0.176562	0.692887	1.194	4.798	2.832	6.928	6.9	1.111		6.571	3.11	2.664	1.072	1.764	4.41	7.039	1.392	5.317	0.514569	1.53952	1.36484	2.10749	1.86503	0.830923		1.64138	1.3306	1.07595	0.605625	0.937896	1.25037	1.88853	0.477908	1.63593	5	18	23	36	43	5		36	13	13	3	9	23	36	1	36	mouse
62294	62229	Transcriptional regulator	Hnrnpu;Hnrnpu	hnRNP U;hnRNP U iso2	§247;§247	Heterogeneous nuclear ribonucleoprotein U	Q8VEK3;Q8VEK3-2	http://www.phosphosite.org/proteinAction.do?id=5634&showAllSites=true	87.9	NKYSRAKsPQPPVEE			AKS*PQPPVEEEDEHFDDTVVCLDTYNCDLHFK	5	783.737	75250	73821	72975	73809	74471	102903		69986	102161	106265	106861	73163	72555	64954	68370	102923	121.297	118.993	118.209	117.881	120.306	163.546		116.203	163.539	169.181	169.519	115.792	116.639	104.822	110.804	164.686	14.1543	14.3478	15.4815	19.6421	11.9508	9.60033		15.5884	10.056	9.46092	7.34486	17.1752	17.8356	7.27654	5.32422	9.02826	-0.7528	-0.5487	0.051	-0.9952	-0.8294	0.7145		1.378	-0.7783	-0.2935	0.8804	0.5231	1.0335	-0.1531	-0.0766	0.5742	0.715632	0.709979	0.718404	0.771976	0.656311	0.57519		0.711567	0.560098	0.566677	0.408449	0.773349	0.757756	0.418085	0.22158	0.593093	5.13	5.466	5.574	6.134	4.085	2.281		5.833	2.548	2.949	1.601	5.933	5.883	3.697	1.755	2.552	1.35223	1.62228	1.84403	1.95734	1.37906	1.23569		1.48244	1.10449	1.22043	0.924525	1.71392	1.72805	1.16258	0.864323	1.22845	23	36	23	18	23	18		18	13	9	5	36	23	18	5	5	mouse
62295	62230	Transcriptional regulator	Hnrnpu;Hnrnpu	hnRNP U;hnRNP U iso2	§247;§247	Heterogeneous nuclear ribonucleoprotein U	Q8VEK3;Q8VEK3-2	http://www.phosphosite.org/proteinAction.do?id=5634&showAllSites=true	87.9	NKYSRAKsPQPPVEE			AKS*PQPPVEEEDEHFDDTVVCLDTYNCDLHFK	5	783.737	76175	73844	105215	73973	101654	71226			102670	72599	106638	72473	73331	106974	72463	103291	122.666	119.029	168.1	118.147	162.431	114.317			164.376	116.719	169.168	114.763	117.871	170.405	117.003	165.309	15.3072	15.0443	10.4214	18.4012	4.92445	14.7747			14.2204	19.5817	6.99568	10.6003	13.5086	7.37572	17.1752	6.70997	0.638	-0.2679	1.1866	-0.957	-0.4466	-0.319			0.4721	-0.0255	-0.2552	-0.8932	-0.3062	0.0383	0.1276	0.1914	0.665494	0.719612	0.572184	0.762261	0.262703	0.722114			0.714983	0.773496	0.399732	0.62766	0.674031	0.501366	0.736408	0.352619	5.11	5.013	2.868	5.337	1.106	3.705			4.02	6.891	1.605	3.637	5.248	1.481	6.615	1.431	1.45149	1.70199	1.1817	1.89822	0.904117	1.60702			1.43534	1.91217	0.992501	1.16142	1.54454	1.17966	1.72665	1.10759	36	36	18	18	9	13			13	18	3	13	13	0	36	13	mouse
62296	62231	Transcriptional regulator	Hnrnpu;Hnrnpu	hnRNP U;hnRNP U iso2	§247;§247	Heterogeneous nuclear ribonucleoprotein U	Q8VEK3;Q8VEK3-2	http://www.phosphosite.org/proteinAction.do?id=5634&showAllSites=true	87.9	NKYSRAKsPQPPVEE			AKS*PQPPVEEEDEHFDDTVVCLDTYNCDLHFK	5	783.737	75829	73467	75061	65858	101673	65030			103049	71996	105925	107199	64978	107195	103284	103098	122.155	118.458	121.394	105.981	162.463	105.091			165.003	115.772	168.066	167.934	105.259	170.768	165.568	164.985	16.1469	13.342	13.5986	11.1864	7.44733	11.4828			10.9281	19.3716	7.15927	4.60555	11.9747	5.20412	6.12726	5.65956		-0.8166	-0.1404	0.0766	-1.5822	0.4976			1.9649	0.2169	0.4976	-0.9952	0.2169	1.008	1.5311	0.9059	0.710426	0.671723	0.703603	0.600655	0.479085	0.614958			0.620695	0.788538	0.473828	0.190507	0.634414	0.0820189	0.30808	0.339183	4.705	4.792	4.36	3.985	1.664	4.885			2.907	7.085	1.585	1.253	4.881	1.1	1.462	1.444	1.55731	1.46387	1.6492	1.59356	0.890718	1.45648			0.988674	1.88397	0.996828	0.722228	1.46333	0.785818	0.679096	0.904284	18	23	29	18	9	36			9	23	5	13	36	1	5	3	mouse
62297	62232	Transcriptional regulator	Hnrnpu;Hnrnpu	hnRNP U;hnRNP U iso2	§247;§247	Heterogeneous nuclear ribonucleoprotein U	Q8VEK3;Q8VEK3-2	http://www.phosphosite.org/proteinAction.do?id=5634&showAllSites=true	87.9	NKYSRAKsPQPPVEE			AKS*PQPPVEEEDEHFDDTVVCLDTYNCDLHFK	5	783.737	106307	72966	65468	74759	73821	106960			103395	72321	103386	74430	73342	110473	72145	72605	168.762	117.696	106.859	119.333	119.343	169.996			165.577	116.288	164.061	117.751	117.888	176.288	116.493	117.149	5.01278	17.8697	7.84771	14.2976	11.0575	6.56225			15.7375	16.6383	9.4389	18.0862	15.3497	12.2518	18.8665	15.2041	0.4849	-0.2807	-0.1148	-0.1659	0.1021	0.1914			1.0208	0.2042	-0.3828	-1.7608	-0.3062	0.5869		0.1276	0.370505	0.765349	0.406756	0.691552	0.653386	0.369261			0.715068	0.731963	0.582251	0.754636	0.712475	0.600648	0.788439	0.697429	1.326	5.026	2.883	4.761	4.47	1.378			4.183	6.57	2.467	6.005	5.644	4.158	6.196	6.068	0.82313	1.84266	1.22795	1.7821	1.46128	1.11775			1.40841	1.73233	1.1605	1.47623	1.65541	1.41065	1.80295	1.75677	1	18	13	29	23	1			9	29	5	18	29	18	18	29	mouse
62298	62233	Transcriptional regulator	Hnrnpu;Hnrnpu	hnRNP U;hnRNP U iso2	§247;§247	Heterogeneous nuclear ribonucleoprotein U	Q8VEK3;Q8VEK3-2	http://www.phosphosite.org/proteinAction.do?id=5634&showAllSites=true	87.9	NKYSRAKsPQPPVEE			AKS*PQPPVEEEDEHFDDTVVCLDTYNCDLHFK	5	783.737	74618	71919	107156	65465	74017	72973			65531	102544	65373	107993	71174	72667	104933	72276	120.358	116.011	171.13	105.403	119.634	116.988			106.996	163.273	106.16	169.155	114.523	116.386	168.172	116.622	13.5969	20.9706	7.2204	12.9355	14.6737	19.3363			14.5719	10.4609	11.9626	3.40561	13.3893	18.2832	3.85078	17.4123	0.4466	0.0638	0.7656	-0.2552	-1.9267	0.3445				-1.8118	-1.6077	1.5694	-0.6635	0.5869	1.2121	0.1659	0.685051	0.796458	0.381829	0.636061	0.697165	0.761819			0.714826	0.600248	0.634645	0.0262962	0.690054	0.753476	0.0511932	0.762935	5.012	6.818	1.381	5.074	4.932	6.557			5.331	2.59	4.384	0.892	5.064	6.424	0.817	6.061	1.40061	2.08041	1.01455	1.66035	1.33749	1.96734			1.52903	0.984043	1.06935	0.513318	1.47047	1.79232	0.549258	1.88363	23	23	3	36	29	23			29	18	29	1	43	36	0	23	mouse
62299	62234	Transcriptional regulator	Hnrnpu;Hnrnpu	hnRNP U;hnRNP U iso2	§247;§247	Heterogeneous nuclear ribonucleoprotein U	Q8VEK3;Q8VEK3-2	http://www.phosphosite.org/proteinAction.do?id=5634&showAllSites=true	87.9	NKYSRAKsPQPPVEE			AKS*PQPPVEEEDEHFDDTVVCLDTYNCDLHFK	5	783.737	74757	103108	107014	75349	73545	71896			73819	102776	72577	108350	73925	74255	104975	65370	120.567	164.604	170.904	120.212	118.928	115.333			119.597	163.652	116.839	169.709	118.773	118.877	168.236	106.197	13.1373	8.50169	6.67162	15.6003	10.0931	20.4023			14.752	13.5834	16.3737	6.04915	13.9626	13.9281	4.75696	11.699	0.5997	-1.1228	0.4721	-0.4593	-0.5231	0.37			-0.3062	1.3015	0.1914	-0.0383	-0.5104	-1.327	1.0845	-0.051	0.692186	0.567406	0.389018	0.720613	0.616604	0.798325			0.728136	0.725875	0.738207	0.39665	0.684312	0.652384	0.194919	0.643554	4.609	1.718	1.415	4.928	4.445	6.563			4.604	3.397	6.134	1.353	5.212	4.787	1.009	4.419	1.33916	1.05969	1.05668	1.79999	1.30796	2.03888			1.47926	1.26803	1.65351	1.02569	1.54379	1.38606	0.654986	1.49441	29	5	5	18	13	29			23	13	36	1	23	23	5	23	mouse
62300	62235	Transcriptional regulator	Hnrnpu;Hnrnpu	hnRNP U;hnRNP U iso2	§247;§247	Heterogeneous nuclear ribonucleoprotein U	Q8VEK3;Q8VEK3-2	http://www.phosphosite.org/proteinAction.do?id=5634&showAllSites=true	87.9	NKYSRAKsPQPPVEE			AKS*PQPPVEEEDEHFDDTVVCLDTYNCDLHFK	5	783.737	78263	71590	106814	73654	65186	72228			101716	103477	100416	108262	71195	108747	102395	102040	125.774	115.468	170.583	117.616	106.279	115.846			162.802	164.809	159.25	169.57	114.558	173.358	164.105	163.222	14.5072	18.1367	6.97469	18.9208	9.58503	17.6326			7.97881	12.3036	4.66354	9.64016	14.4737	8.767	4.78252	11.0867	-0.4849	0.2042	0.3828	-0.4338	0.9314	0.1659			-0.2935	-1.1483	-0.1021	1.008	-0.74	0.2042	-0.5742	-0.1276	0.730228	0.74384	0.435201	0.775161	0.568236	0.75315			0.468551	0.693415	0.179419	0.621802	0.689069	0.414764	0.289508	0.665368	4.795	6.625	1.915	6.731	4.191	6.786			2.194	2.921	0.939	2.133	5.059	1.935	1.024	2.339	1.41727	1.88058	1.11081	2.08126	1.20734	1.92494			1.06185	1.22775	0.864653	1.0848	1.51973	1.21207	0.747382	1.40961	13	29	5	23	29	29			9	13	3	9	36	5	0	3	mouse
62301	62236	Transcriptional regulator	Hnrnpu;Hnrnpu	hnRNP U;hnRNP U iso2	§247;§247	Heterogeneous nuclear ribonucleoprotein U	Q8VEK3;Q8VEK3-2	http://www.phosphosite.org/proteinAction.do?id=5634&showAllSites=true	87.9	NKYSRAKsPQPPVEE			AKS*PQPPVEEEDEHFDDTVVCLDTYNCDLHFK	5	783.737	75184	64972	72371	75473		73333			100903	103177	107145	74652	72203	109469	74026	101079	121.2	105.569	117.255	120.398		117.602			161.486	164.317	169.963	118.128	116.102	174.549	119.479	161.626	14.7545	6.06048	16.4056	16.0975		17.8928			4.33442	13.0511	5.28483	21.4949	17.9136	4.62709	15.0173	6.01189	-0.0638	0.638	0.1276	-1.4418		0.3955			-0.1914	0.2679	-0.0255	0.9825	0.3317	0.638	0.5359	-1.6204	0.723518	0.346162	0.747668	0.721191		0.780464			0.0987077	0.665195	0.165948	0.773148	0.749533	0.186427	0.690114	0.482482	5.239	2.681	6.394	5.149		5.63			0.989	3.273	1.133	5.779	6.508	0.818	5.08	1.437	1.51838	0.946099	1.91934	1.66166		1.8638			0.803363	1.42246	0.904756	1.83354	1.86334	0.846919	1.5012	0.786975	23	18	29	36		13			0	18	13	18	29	1	29	0	mouse
62302	62237	Transcriptional regulator	Hnrnpu;Hnrnpu	hnRNP U;hnRNP U iso2	§247;§247	Heterogeneous nuclear ribonucleoprotein U	Q8VEK3;Q8VEK3-2	http://www.phosphosite.org/proteinAction.do?id=5634&showAllSites=true	87.9	NKYSRAKsPQPPVEE			AKS*PQPPVEEEDEHFDDTVVCLDTYNCDLHFK	5	783.737	66390	64602	106463	72454		73464			71539	103136	107800	75102	73711	73813	101366	105926	107.954	105.03	170.013	115.788		117.802			116.043	164.252	170.987	118.791	118.459	118.211	162.397	169.489	9.48545	9.5544	8.24642	17.58		15.5229			15.6345	10.71	4.87615	16	13.9136	15.3307	5.99568	4.08725	-0.7911	0.4466	0.3573	0.0383		0.0255			0.4466	0.3955	0.0893	-0.8549		-0.7911	-0.5104	-0.1276	0.559277	0.574857	0.472535	0.761173		0.725944			0.740794	0.575898	0.249499	0.74055	0.694967	0.706895	0.230081	0.132257	3.213	4.203	1.855	6.253		4.824			4.515	2.88	1.094	5.412	5.017	5.235	1.168	0.967	1.03177	1.24854	1.19989	2.09066		1.79707			1.5218	1.25472	0.911865	1.54539	1.5931	1.57326	0.807493	0.894131	9	18	5	29		13			36	9	9	23	36	36	5	0	mouse
62303	62238	Transcriptional regulator	Hnrnpu;Hnrnpu	hnRNP U;hnRNP U iso2	§247;§247	Heterogeneous nuclear ribonucleoprotein U	Q8VEK3;Q8VEK3-2	http://www.phosphosite.org/proteinAction.do?id=5634&showAllSites=true	87.9	NKYSRAKsPQPPVEE			AKS*PQPPVEEEDEHFDDTVVCLDTYNCDLHFK	5	783.737	66220	64707	106272			109141			101325	105739	103436	104970		72691	106216	106204	107.699	105.187	169.719			173.686			162.164	168.363	164.15	164.466		116.423	170.225	169.929	11.3799	12.1599	9.30364			3.97881			7.44612	7.11919	7.91009	5.55752		17.214	10.2366	4.52433	-0.0638	0.4593	-0.3828			2.0032			0.3955	1.8118	-1.7098	-0.0766		0.7783	0.5614	0.8038	0.610764	0.665371	0.580102			0.134187			0.432427	0.389966	0.521478	0.404764		0.739197	0.664866	0.253646	4.724	5.107	2.13			0.586			1.983	1.72	1.837	1.344		6.017	2.037	0.908	1.29544	1.44304	1.25879			0.545219			1.03478	0.72909	0.827737	0.997346		1.68917	1.15945	0.837348	36	29	9			0			13	9	3	9		23	1	3	mouse
62304	62239	Transcriptional regulator	Hnrnpu;Hnrnpu	hnRNP U;hnRNP U iso2	§247;§247	Heterogeneous nuclear ribonucleoprotein U	Q8VEK3;Q8VEK3-2	http://www.phosphosite.org/proteinAction.do?id=5634&showAllSites=true	87.9	NKYSRAKsPQPPVEE			AKS*PQPPVEEEDEHFDDTVVCLDTYNCDLHFK	5	783.737	72403	100198	105583			65276			101443	107622	107264	66132		109136	65387	105391	116.945	159.756	168.663			105.455			162.351	171.349	170.149	105.466		173.996	106.371	168.621	13.4134	5.1209	8.50446			9.07007			6.89279	4.30277	7.78516	11.0742		7.68825	12.3686	4.50169	-0.8804	1.7863	-0.319			0.3955			0.8804	0.4849	-0.051	-0.2552		4.7592	0.0766	-0.1786	0.689541	0.199218	0.597832			0.457466			0.486985	0.238504	0.544626	0.600334		0.484593	0.654898	0.0428219	5.06	1.161	2.433			3.548			1.75	0.903	1.767	4.168		1.523	4.397	1.094	1.25539	0.607601	1.24976			1.26655			0.929715	0.786917	1.09777	1.33975		0.270956	1.39225	0.885718	36	5	9			9			5	5	5	29		3	36	1	mouse
62305	62240	Transcriptional regulator	Hnrnpu;Hnrnpu	hnRNP U;hnRNP U iso2	§247;§247	Heterogeneous nuclear ribonucleoprotein U	Q8VEK3;Q8VEK3-2	http://www.phosphosite.org/proteinAction.do?id=5634&showAllSites=true	87.9	NKYSRAKsPQPPVEE			AKS*PQPPVEEEDEHFDDTVVCLDTYNCDLHFK	5	783.737	103058	72624	80172			106522			100011	107537	103292	105445		73342	106716	106963	163.734	117.1	129.16			169.305			160.037	171.206	163.91	165.25		117.459	171.048	171.161	10.8861	15.3298	7.00877			6.14206			5.68613	5.35164	9.66756	8.64207		18.2741	3.6925	4.93181	0.3445	-0.7656	-2.3222			1.2504			-0.9697	0.689	-2.4753	-0.5487		0.4976	0.2552	1.2887	0.679579	0.711954	0.361336			0.334635			0.217864	0.277518	0.518633	0.421132		0.786603	0.0390766	0.188939	3.586	5.859	2.648			1.259			1.285	1.455	2.653	2.031		6.013	0.974	0.938	1.24768	1.61974	0.679752			0.86798			0.760246	0.826323	0.784914	1.0876		1.80775	0.713058	0.748413	18	29	13			3			5	13	5	5		18	1	0	mouse
62306	62241	Transcriptional regulator	Hnrnpu;Hnrnpu	hnRNP U;hnRNP U iso2	§247;§247	Heterogeneous nuclear ribonucleoprotein U	Q8VEK3;Q8VEK3-2	http://www.phosphosite.org/proteinAction.do?id=5634&showAllSites=true	87.9	NKYSRAKsPQPPVEE			AKS*PQPPVEEEDEHFDDTVVCLDTYNCDLHFK	5	783.737	73470	106376	65107			74180			72539	65145	107651	75458		103304	102686	106597	118.549	169.718	106.31			118.865			117.578	105.533	170.749	119.31		164.492	164.583	170.56	16.5171	4.8041	13.9281			16.2933			14.5406	12.3279	6.89963	12.7447		7.011	12.5686	3.18709	0.4466	0.4849	0.2169			-0.3317			-0.2552	-0.0255	-0.638	-0.5231		-0.5614	1.0845	-0.37	0.744701	0.265174	0.671519			0.735918			0.69012	0.635721	0.418665	0.69264		0.493688	0.678829	0.00125208	6.466	1.013	5.219			5.355			6.266	4.997	1.478	4.442		1.503	2.513	0.699	1.58393	0.877608	1.68298			1.77605			1.51391	1.4706	0.927367	1.41665		1.05074	1.19672	0.765602	23	1	29			29			29	36	5	29		3	5	0	mouse
62307	62242	Transcriptional regulator	Hnrnpu;Hnrnpu	hnRNP U;hnRNP U iso2	§247;§247	Heterogeneous nuclear ribonucleoprotein U	Q8VEK3;Q8VEK3-2	http://www.phosphosite.org/proteinAction.do?id=5634&showAllSites=true	87.9	NKYSRAKsPQPPVEE			AKS*PQPPVEEEDEHFDDTVVCLDTYNCDLHFK	5	783.737	73133	74361	106045			106532			72208	106999	74593	73521		71311	73918	74214	118.026	119.79	169.373			169.322			117.053	170.346	119.945	116.338		114.303	119.316	119.66	15.426	14.6778	5.11919			4.39041			17.7328	5.25727	13.0159	17.9788		17.082	14.1367	10.9393	0.2042	-0.5487	0.638			0.5614			0.2424	-0.2297	0.2424	0.1148		-0.3062	0.2552	-1.0208	0.704043	0.686579	0.262132			0.239447			0.75509	0.324499	0.637621	0.77047		0.740966	0.693524	0.596348	5.811	4.638	1.402			0.901			6.604	0.987	4.47	6.91		4.929	4.792	4.967	1.56121	1.58331	0.895681			0.893266			1.71266	0.915763	1.41821	1.85697		1.76373	1.47946	1.27377	43	18	9			1			36	3	18	36		18	23	23	mouse
62308	62243	Transcriptional regulator	Hnrnpu;Hnrnpu	hnRNP U;hnRNP U iso2	§247;§247	Heterogeneous nuclear ribonucleoprotein U	Q8VEK3;Q8VEK3-2	http://www.phosphosite.org/proteinAction.do?id=5634&showAllSites=true	87.9	NKYSRAKsPQPPVEE			AKS*PQPPVEEEDEHFDDTVVCLDTYNCDLHFK	5	783.737		72211	102641			74404				106530	73868	104899		102870	101983	105086		116.468	164.097			119.212				169.6	118.868	164.348		163.756	163.418	168.152		20.3809	13.4908			14.6696				8.79317	14.1349	5.68613		9.057	9.60033	5.34775		-0.3573	0.5869			0.8166				0.8421	0.7273	1.1483		-1.0463	0.37	0.2424		0.791872	0.695832			0.686286				0.50046	0.704292	0.361467		0.527819	0.620233	0.347742		6.914	3.839			4.915				1.841	5.153	1.358		2.204	1.924	1.314		1.98722	1.55654			1.57404				1.03248	1.40493	0.783014		1.08444	1.14307	1.02515		23	18			50				3	23	9		9	9	5	mouse
62309	62244	Transcriptional regulator	Hnrnpu;Hnrnpu	hnRNP U;hnRNP U iso2	§247;§247	Heterogeneous nuclear ribonucleoprotein U	Q8VEK3;Q8VEK3-2	http://www.phosphosite.org/proteinAction.do?id=5634&showAllSites=true	87.9	NKYSRAKsPQPPVEE			AKS*PQPPVEEEDEHFDDTVVCLDTYNCDLHFK	5	783.737		102715	101455							106663	104324	109351		102986	65328	74844		163.946	162.155							169.81	165.634	171.303		163.947	106.285	120.607		9.81248	7.43533							7.82681	9.38616	3.78516		9.65758	11.6038	9.31069		-1.8118	-0.5104							0.6635	-0.2424	-0.0638		-1.4673	-0.1531	0.5231		0.643139	0.486099							0.516723	0.56782	0.0061298		0.636985	0.650882	0.528341		2.071	2.081							1.756	2.807	0.733		2.294	4.216	3.603		1.00145	1.11335							1.01911	1.15952	0.817078		1.05626	1.30137	1.27713		5	9							3	18	0		13	29	9	mouse
62310	62245	Transcriptional regulator	Hnrnpu;Hnrnpu	hnRNP U;hnRNP U iso2	§247;§247	Heterogeneous nuclear ribonucleoprotein U	Q8VEK3;Q8VEK3-2	http://www.phosphosite.org/proteinAction.do?id=5634&showAllSites=true	87.9	NKYSRAKsPQPPVEE			AKS*PQPPVEEEDEHFDDTVVCLDTYNCDLHFK	5	783.737		102521	103223							106881	104252	105581		105676	102301			163.613	165.041							170.156	165.517	165.473		168.322	163.943			8.61979	11.6162							4.74232	9.92082	6.16941		7.49757	9.95468			-1.697	0.3828							0.1914	-0.2424	-1.4163		0.3828	1.6204			0.508593	0.688228							0.261025	0.595157	0.38065		0.484729	0.613169			2.096	3.466							1.178	2.596	1.554		1.364	2.229			0.936644	1.48481							0.879953	1.20226	0.760877		1.11502	0.940383			5	18							5	9	3		3	18		mouse
62311	62246	Transcriptional regulator	Hnrnpu;Hnrnpu	hnRNP U;hnRNP U iso2	§247;§247	Heterogeneous nuclear ribonucleoprotein U	Q8VEK3;Q8VEK3-2	http://www.phosphosite.org/proteinAction.do?id=5634&showAllSites=true	87.9	NKYSRAKsPQPPVEE			AKS*PQPPVEEEDEHFDDTVVCLDTYNCDLHFK	5	783.737		105608	74298							65037	74124			72005	73362			168.478	120.241							105.374	119.259			115.356	118.388			7.23508	15.2848							10.1688	13.0894			16.7077	16.7986			1.1101	0.4721							0.319	0.1659			0.2169	-1.0845			0.476466	0.711255							0.583448	0.674573			0.734178	0.75939			1.691	4.684							4.477	4.81			6.332	5.411			0.930356	1.70116							1.2489	1.44655			1.80699	1.47323			1	36							18	43			36	18		mouse
62312	62247	Transcriptional regulator	Hnrnpu;Hnrnpu	hnRNP U;hnRNP U iso2	§247;§247	Heterogeneous nuclear ribonucleoprotein U	Q8VEK3;Q8VEK3-2	http://www.phosphosite.org/proteinAction.do?id=5634&showAllSites=true	87.9	NKYSRAKsPQPPVEE			AKS*PQPPVEEEDEHFDDTVVCLDTYNCDLHFK	5	783.737		105579	74211							74557	74965			106863				168.432	120.113							119.754	120.484			170.228				6.065	14.4763							13.3645	12.1146			5.4034				1.3015	0.5359							-0.5997	0.7911			-0.3955				0.393264	0.710437							0.67798	0.603447			0.168895				1.493	4.674							5.006	3.652			0.97				0.81087	1.6534							1.42559	1.23801			0.922893				3	23							18	18			3			mouse
62313	62248	Transcriptional regulator	Hnrnpu;Hnrnpu	hnRNP U;hnRNP U iso2	§247;§247	Heterogeneous nuclear ribonucleoprotein U	Q8VEK3;Q8VEK3-2	http://www.phosphosite.org/proteinAction.do?id=5634&showAllSites=true	87.9	NKYSRAKsPQPPVEE			AKS*PQPPVEEEDEHFDDTVVCLDTYNCDLHFK	5	783.737		78464	72019							74905	72243			105340				125.988	116.698							120.279	116.324			167.792				14.7545	17.5058							15.0164	17.5935			5.74473				-2.0925	0.2424							-2.8709	0.1021			-0.0383				0.693162	0.775187							0.721912	0.76603			0.331276				4.489	6.373							4.981	6.049			1.413				1.26337	1.95127							1.08236	1.71078			1.05804				13	29							23	23			9			mouse
62314	62249	Transcriptional regulator	Hnrnpu;Hnrnpu	hnRNP U;hnRNP U iso2	§247;§247	Heterogeneous nuclear ribonucleoprotein U	Q8VEK3;Q8VEK3-2	http://www.phosphosite.org/proteinAction.do?id=5634&showAllSites=true	87.9	NKYSRAKsPQPPVEE			AKS*PQPPVEEEDEHFDDTVVCLDTYNCDLHFK	5	783.737			103742																165.891																10.6126																-0.2935																0.671574																3.248																1.41322																13														mouse
62315	62250	Transcriptional regulator	Hnrnpu;Hnrnpu	hnRNP U;hnRNP U iso2	§247;§247	Heterogeneous nuclear ribonucleoprotein U	Q8VEK3;Q8VEK3-2	http://www.phosphosite.org/proteinAction.do?id=5634&showAllSites=true	87.9	NKYSRAKsPQPPVEE			AKS*PQPPVEEEDEHFDDTVVCLDTYNCDLHFK	5	783.737			103050																164.755																13.4855																0.0383																0.618516																4.091																1.6577																23														mouse
62316	62251	Transcriptional regulator	Hnrnpu;Hnrnpu	hnRNP U;hnRNP U iso2	§247;§247	Heterogeneous nuclear ribonucleoprotein U	Q8VEK3;Q8VEK3-2	http://www.phosphosite.org/proteinAction.do?id=5634&showAllSites=true	87.9	NKYSRAKsPQPPVEE			AKS*PQPPVEEEDEHFDDTVVCLDTYNCDLHFK	5	783.737			75014																121.324																14.8327																-0.2297																0.687673																5.16																1.7291																18														mouse
62317	62252	Transcriptional regulator	Hnrnpu;Hnrnpu	hnRNP U;hnRNP U iso2	§247;§247	Heterogeneous nuclear ribonucleoprotein U	Q8VEK3;Q8VEK3-2	http://www.phosphosite.org/proteinAction.do?id=5634&showAllSites=true	87.9	NKYSRAKsPQPPVEE			AKS*PQPPVEEEDEHFDDTVVCLDTYNCDLHFK	5	783.737			65842																107.424																8.16685																0.3317																0.397019																3.239																1.18894																13														mouse
62318	62253	Transcriptional regulator	Hnrnpu;Hnrnpu	hnRNP U;hnRNP U iso2	§247;§247	Heterogeneous nuclear ribonucleoprotein U	Q8VEK3;Q8VEK3-2	http://www.phosphosite.org/proteinAction.do?id=5634&showAllSites=true	87.9	NKYSRAKsPQPPVEE			AKS*PQPPVEEEDEHFDDTVVCLDTYNCDLHFK	5	783.737			105026																167.806																12.1355																0.0766																0.662403																3.222																1.56269																9														mouse
62319	62254	Transcriptional regulator	Hnrnpu;Hnrnpu	hnRNP U;hnRNP U iso2	§262;§262	Heterogeneous nuclear ribonucleoprotein U	Q8VEK3;Q8VEK3-2	http://www.phosphosite.org/proteinAction.do?id=5634&showAllSites=true	87.9	EDEHFDDtVVCLDTY			AKSPQPPVEEEDEHFDDT*VVCLDTYNCDLHFK	4	979.419							103536	85183	108941														168.895	140.182	174.88														4.82974	4.10624	4.17914														0.5309	2.5219	3.1856														0.251638	0.156234	0.254718														0.944	0.756	0.633														0.996651	0.488331	0.2425														0	0	0								mouse
62320	62255	Transcriptional regulator	Hnrnpu;Hnrnpu	hnRNP U;hnRNP U iso2	§262;§262	Heterogeneous nuclear ribonucleoprotein U	Q8VEK3;Q8VEK3-2	http://www.phosphosite.org/proteinAction.do?id=5634&showAllSites=true	87.9	EDEHFDDtVVCLDTY			AKSPQPPVEEEDEHFDDT*VVCLDTYNCDLHFK	4	979.419								72405																119.923																4.17522																2.5015																0.125389																0.801																0.486243																0									mouse
62321	62256	Transcriptional regulator	Hnrnpu;Hnrnpu	hnRNP U;hnRNP U iso2	§26;§26	Heterogeneous nuclear ribonucleoprotein U	Q8VEK3;Q8VEK3-2	http://www.phosphosite.org/proteinAction.do?id=5634&showAllSites=true	87.9	ELKKRRLsDKGLKAD			RLS*DKGLK	3	332.846	14089				13855						13662	14958					28.0927				27.2184						27.6694	28.0423					4.73518				4.47237						4.83565	4.70774					-0.0901				-0.0901						-0.5708	-0.3305					0.156172				0.156574						0.188433	0.16868					1.357				1.169						1.354	1.332					0.980195				1.04346						0.892737	1.01445					1000				1000						1000	1000					mouse
62322	62257	Transcriptional regulator	Hnrnpu;Hnrnpu	hnRNP U;hnRNP U iso2	§26;§26	Heterogeneous nuclear ribonucleoprotein U	Q8VEK3;Q8VEK3-2	http://www.phosphosite.org/proteinAction.do?id=5634&showAllSites=true	87.9	ELKKRRLsDKGLKAD			RLS*DKGLKADLMDR	4	425.216	42031										41261						71.8747										70.5386						8.57675										5.50724						-0.3763										-1.2699						0.565857										0.268045						2.558										1.44						1.18047										0.753669						1000										1000						mouse
62323	62258	Transcriptional regulator	Hnrnpu;Hnrnpu	hnRNP U;hnRNP U iso2	§4;§4	Heterogeneous nuclear ribonucleoprotein U	Q8VEK3;Q8VEK3-2	http://www.phosphosite.org/proteinAction.do?id=5634&showAllSites=true	87.9	xxxxMSSsPVNVKKL			SSS*PVNVK	2	449.208				17332																32.0323																5.69465																-0.2004																0.241452																2.038																0.288544																24													mouse
62324	62259	Transcriptional regulator	Hnrnpu;Hnrnpu	hnRNP U;hnRNP U iso2	§4;§4	Heterogeneous nuclear ribonucleoprotein U	Q8VEK3;Q8VEK3-2	http://www.phosphosite.org/proteinAction.do?id=5634&showAllSites=true	87.9	xxxxMSSsPVNVKKL			SSS*PVNVKK	2	513.255				11726																22.7224																5.63451																0.0974																0.259451																1.807																0.181855																24													mouse
62325	62260	Transcriptional regulator	Hnrnpu;Hnrnpu	hnRNP U;hnRNP U iso2	§58;§58	Heterogeneous nuclear ribonucleoprotein U	Q8VEK3;Q8VEK3-2	http://www.phosphosite.org/proteinAction.do?id=5634&showAllSites=true	87.9	AMEPGNGsLDLGGDA			ADLMDRLQAALDNEAGGRPAM#EPGNGS*LDLGGDAAGR	4	945.179													84871																135.509																5.11862																3.4491																0.226625																1.475																0.346644																1000				mouse
62326	62261	Transcriptional regulator	Hnrnpu;Hnrnpu	hnRNP U;hnRNP U iso2	§58;§58	Heterogeneous nuclear ribonucleoprotein U	Q8VEK3;Q8VEK3-2	http://www.phosphosite.org/proteinAction.do?id=5634&showAllSites=true	87.9	AMEPGNGsLDLGGDA			ADLMDRLQAALDNEAGGRPAMEPGNGS*LDLGGDAAGR	4	941.181				89285																141.331																14.5952																1.8487																0.708684																5.168																1.28871																1000													mouse
62327	62262	Transcriptional regulator	Hnrnpu;Hnrnpu	hnRNP U;hnRNP U iso2	§58;§58	Heterogeneous nuclear ribonucleoprotein U	Q8VEK3;Q8VEK3-2	http://www.phosphosite.org/proteinAction.do?id=5634&showAllSites=true	87.9	AMEPGNGsLDLGGDA			LQAALDNEAGGRPAM#EPGNGS*LDLGGDAAGR	3	1026.13		52820	53199		53056		51760	51399					53074	53266	53385	53590		87.4533	88.5135		88.22		87.9876	88.0363					87.5331	87.3261	88.3263	88.466		15.4841	16.58		16.2396		12.1643	12.3279					15.567	18.7235	18.767	12.1904		-1.15	0.0585		-0.1169		0.1949	0.8868					0.1754	-0.2241	0.6724	0.3996		0.639306	0.73783		0.634959		0.605964	0.56501					0.686342	0.724584	0.694526	0.608536		4.887	4.615		4.452		3.155	3.155					4.572	5.133	5.093	3.698		1.32206	1.7701		1.6041		1.55815	1.33156					1.6043	1.69123	1.60647	1.26991		1000	1000		1000		1000	1000					1000	1000	1000	1000	mouse
62328	62263	Transcriptional regulator	Hnrnpu;Hnrnpu	hnRNP U;hnRNP U iso2	§58;§58	Heterogeneous nuclear ribonucleoprotein U	Q8VEK3;Q8VEK3-2	http://www.phosphosite.org/proteinAction.do?id=5634&showAllSites=true	87.9	AMEPGNGsLDLGGDA			LQAALDNEAGGRPAM#EPGNGS*LDLGGDAAGR	3	1026.13														53279	53368															87.3456	88.3009															12.7721	18.3778															0.7309	0.4678															0.645422	0.723472															4.071	5.164															1.25406	1.6296															1000	1000		mouse
62329	62264	Transcriptional regulator	Hnrnpu;Hnrnpu	hnRNP U;hnRNP U iso2	§58;§58	Heterogeneous nuclear ribonucleoprotein U	Q8VEK3;Q8VEK3-2	http://www.phosphosite.org/proteinAction.do?id=5634&showAllSites=true	87.9	AMEPGNGsLDLGGDA			LQAALDNEAGGRPAMEPGNGS*LDLGGDAAGR	3	1020.8	60591	59133	59679	59931	59519	59379			59689	59541	59753	60552	59361	59694	59659	59818	99.2794	96.8728	98.1809	97.1853	97.8219	96.6593			98.2864	97.1771	97.8205	97.2681	96.8672	96.9311	97.7799	97.837	20.9136	17.0888	14.4389	18.5686	13.1391	18.71			16.1221	21.7055	15.9547	17.7496	18.7932	12.4698	19.4535	21.1451	0.9404		0.48	0.2057	0.3429	-0.3723			-0.1274	0.1469	0.2841	-0.8719	0.3429	0.0588	0.4898	0.5486	0.813701	0.773556	0.728704	0.803962	0.721172	0.769125			0.748904	0.781953	0.720791	0.741015	0.785405	0.659525	0.794134	0.788184	6.587	6.578	4.986	6.469	4.068	6.717			6.135	6.376	3.858	5.332	6.233	3.858	6.744	6.509	1.62424	1.7338	1.56052	2.01665	1.43971	1.81973			1.5522	1.9082	1.40755	1.47881	1.84318	1.37293	1.77804	1.89878	1000	1000	1000	1000	1000	1000			1000	1000	1000	1000	1000	1000	1000	1000	mouse
62330	62265	Transcriptional regulator	Hnrnpu;Hnrnpu	hnRNP U;hnRNP U iso2	§58;§58	Heterogeneous nuclear ribonucleoprotein U	Q8VEK3;Q8VEK3-2	http://www.phosphosite.org/proteinAction.do?id=5634&showAllSites=true	87.9	AMEPGNGsLDLGGDA			LQAALDNEAGGRPAMEPGNGS*LDLGGDAAGR	3	1020.8			59593		59388					59581	59588	60449		59525					98.0576		97.6267					97.2378	97.5778	97.0989		96.6718					21.3028		17.2306					20.2933	17.7721	20.1215		18.9101					0.2351		-0.5878					0.1274	-0.0392	0.8327		-0.0098					0.817422		0.767653					0.784376	0.790355	0.792206		0.788473					6.39		5.976					6.776	6.096	6.231		6.166					2.09567		1.65341					1.86914	1.63579	1.66174		1.81973					1000		1000					1000	1000	1000		1000			mouse
62331	62266	Transcriptional regulator	Hnrnpu;Hnrnpu	hnRNP U;hnRNP U iso2	§58;§58	Heterogeneous nuclear ribonucleoprotein U	Q8VEK3;Q8VEK3-2	http://www.phosphosite.org/proteinAction.do?id=5634&showAllSites=true	87.9	AMEPGNGsLDLGGDA			LQAALDNEAGGRPAMEPGNGS*LDLGGDAAGR	4	765.851										59586						59892										97.2446						97.9421										11.4868						7.2668										1.6322						4.1										0.594699						0.356847										3.927						2.488										1.00729						0.280676										1000						1000	mouse
62332	62267	Transcriptional regulator	Hsf1;Hsf1	HSF1;HSF1 iso2	§303;303	Heat shock factor protein 1	P38532;P38532-2	http://www.phosphosite.org/proteinAction.do?id=1680&showAllSites=true	57.2	RVKQEPPsPPHSPRV			VKQEPPS*PPHSPR	3	512.584	20908	20660	20080	21076	20266	20666			20365	20884	20025	21007	20449	20710		21138	39.4223	37.9973	38.1083	38.3252	38.0704	37.7656			38.4331	38.1636	38.1398	37.9907	37.7277	37.492		38.4165	7.26201	8.78252	7.23062	7.27003	7.34008	7.37882			6.91009	6.38405	6.9393	7.29073	6.99568	7.42366		7.37161	-0.4487	-0.4487	-0.5853	-0.3902	-0.5463	-0.4097			-0.3317	-0.4487	-0.4682	-0.3121	-0.3902	-0.3317		-0.4292	0.385891	0.441324	0.419046	0.384107	0.40098	0.398265			0.367654	0.399183	0.36762	0.399824	0.377813	0.428092		0.398162	2.196	2.487	2.242	2.458	2.363	2.569			2.513	2.316	2.267	2.296	2.327	2.517		2.38	1.01351	1.34599	1.11468	1.33369	1.13873	1.22782			1.11232	1.01461	0.994462	1.12506	1.10939	1.19298		1.1853	2	12	2	12	2	12			12	2	2	2	6	2		6	mouse
62333	62268	Transcriptional regulator	Hsf1;Hsf1	HSF1;HSF1 iso2	§303;303	Heat shock factor protein 1	P38532;P38532-2	http://www.phosphosite.org/proteinAction.do?id=1680&showAllSites=true	57.2	RVKQEPPsPPHSPRV			VKQEPPS*PPHSPR	3	512.584				20933						20939										38.0713						38.2679										7.56703						8.18046										-0.2536						-0.4097										0.43517						0.437006										2.245						2.496										1.28896						1.23143										2						12							mouse
62334	62269	Transcriptional regulator	Hsf1;Hsf1	HSF1;HSF1 iso2	§303;303	Heat shock factor protein 1	P38532;P38532-2	http://www.phosphosite.org/proteinAction.do?id=1680&showAllSites=true	57.2	RVKQEPPsPPHSPRV			VKQEPPS*PPHSPR	3	512.584				21246																38.6101																6.82974																0.1171																0.395093																2.084																1.28384																12													mouse
62335	62270	Transcriptional regulator	Hsf1;Hsf1	HSF1;HSF1 iso2	§314, §326;314, 326	Heat shock factor protein 1	P38532;P38532-2	http://www.phosphosite.org/proteinAction.do?id=1680&showAllSites=true	57.2	SPRVLEAsPGRPSSM;SSMDTPLsPTAFIDS			VLEAS*PGRPSSMDTPLS*PTAFIDSILR	3	1006.47	106647																169.288																5.86328																1.1525																0.179697																1.509																0.575685																5;24																mouse
62336	62271	Transcriptional regulator	Hsf1;Hsf1	HSF1;HSF1 iso2	§320;320	Heat shock factor protein 1	P38532;P38532-2	http://www.phosphosite.org/proteinAction.do?id=1680&showAllSites=true	57.2	ASPGRPSsMDTPLSP			VLEASPGRPSS*MDTPLSPTAFIDSILR	3	979.819									104709																167.599																12.7595																1.8371																0.000195055																4.079																0.898966																58								mouse
62337	62272	Transcriptional regulator	Hsf1;Hsf1	HSF1;HSF1 iso2	§326;326	Heat shock factor protein 1	P38532;P38532-2	http://www.phosphosite.org/proteinAction.do?id=1680&showAllSites=true	57.2	SSMDTPLsPTAFIDS			VLEASPGRPSSMDTPLS*PTAFIDSILR	3	979.819	105682	104961				105347											167.821	167.505				167.49											16.6676	11.7959				11.4134											4.2865	0.2143				0.6634											0.126969	0.102223				0.0948647											4.721	3.197				3.378											0.648572	1.13936				1.07804											11	11				4											mouse
62338	62273	Transcriptional regulator	Hsf1;Hsf1	HSF1;HSF1 iso2	138;138	Heat shock factor protein 1	P38532;P38532-2	http://www.phosphosite.org/proteinAction.do?id=1680&showAllSites=true	57.2	KIRQDSVtRLLTDVQ			QDSVT*RLLTDVQLM#KGKQECM#DSK	3	974.785	92957	90976														91547	148.014	145.23														146.463	3.8729	3.6968														4.72125	2.0107	1.8568														1.8158	0.14072	0.00625941														0.139638	1.365	1.104														1.504	0.348755	0.31165														0.48388	7	7														7	mouse
62339	62274	Transcriptional regulator	Htatsf1	TAT-SF1	§388	HIV Tat-specific factor 1 homolog	Q8BGC0	http://www.phosphosite.org/proteinAction.do?id=6732&showAllSites=true	86.2	RGLRRMDsIAGSERP			RM#DS*IAGSERPGPSR	3	571.258							17839																34.5323																4.46725																-0.4901																0.00634552																0.908																0.846311																6										mouse
62340	62275	Transcriptional regulator	Htatsf1	TAT-SF1	§388	HIV Tat-specific factor 1 homolog	Q8BGC0	http://www.phosphosite.org/proteinAction.do?id=6732&showAllSites=true	86.2	RGLRRMDsIAGSERP			RMDS*IAGSERPGPSR	3	565.926	26386					25771					25322	26243		25905			47.87					45.878					46.3853	46.1116		45.7704			5.44249					4.94692					8.01011	5.28819		4.62525			-0.2297					-0.1767					-0.4064	-0.2297		-0.5124			0.17825					0.0123036					0.259459	0.123257		0.0327746			1.656					1.531					1.817	1.527		1.252			0.851288					0.921878					1.03191	0.900488		0.804076			2					2					12	2		12			mouse
62341	62276	Transcriptional regulator	Htatsf1	TAT-SF1	§408	HIV Tat-specific factor 1 homolog	Q8BGC0	http://www.phosphosite.org/proteinAction.do?id=6732&showAllSites=true	86.2	RHFSEHPsMSNMKAQ			HFSEHPS*MSNMK	3	504.532							25982						26891										48.5696						48.3931										4.7167						6.68403										0.4955						0.3766										0.129543						0.41176										0.79						2.013										1.00555						1.20525										4						4				mouse
62342	62277	Transcriptional regulator	Htatsf1	TAT-SF1	§441	HIV Tat-specific factor 1 homolog	Q8BGC0	http://www.phosphosite.org/proteinAction.do?id=6732&showAllSites=true	86.2	KAEEGGEsEGDASEK			AEEGGES*EGDASEKDAK	2	894.844														10703																20.5905																3.58838																1.0058																0.0128922																0.659																0.489221																3			mouse
62343	62278	Transcriptional regulator	Htatsf1	TAT-SF1	§441	HIV Tat-specific factor 1 homolog	Q8BGC0	http://www.phosphosite.org/proteinAction.do?id=6732&showAllSites=true	86.2	KAEEGGEsEGDASEK			AQEATTGM#AFEETIDENKFEKAEEGGES*EGDASEKDAK	4	1044.44					51533								51476	51702		52046					85.9672								85.1281	85.0014		86.1513					8.24795								6.09691	8.55284		6.67366					0.5266								0.2202	1.0053		0.3447					0.0715783								0.0761477	0.0113307		0.00725426					2.869								2.024	2.774		2.29					0.953479								0.839767	0.82946		0.880314					1								6	6		6	mouse
62344	62279	Transcriptional regulator	Htatsf1	TAT-SF1	§441	HIV Tat-specific factor 1 homolog	Q8BGC0	http://www.phosphosite.org/proteinAction.do?id=6732&showAllSites=true	86.2	KAEEGGEsEGDASEK			AQEATTGMAFEETIDENKFEKAEEGGES*EGDASEKDAK	4	1040.44	57417	56030	56550	56899	56398	56299			56600	56576	56524	57371		56533		56866	94.5855	92.2772	93.5402	92.699	93.2101	92.1079			93.7095	92.7761	93.0266	92.5885		92.2486		93.4167	11.4535	14.0625	13.8539	16.1146	13.5017	14.2055			17.5272	14.2534	15.71	14.3883		11.6819		13.8861	0.4998	0.2114	0.9996	0.9323	0.3652	-0.2691			1.211	0.6824	0.2403	0.8842		0.6536		0.4325	0.0407121	0.0239389	0.0434579	0.144721	0.0182765	0.106957			0.14263	0.0587719	0.118734	0.0878435		0.129476		0.0593456	4.484	4.721	5.101	6.132	5.451	5.434			5.634	5.242	5.826	5.259		5.291		5.287	1.03745	1.26835	1.10704	1.34525	1.24843	1.3215			1.20839	1.13735	1.32443	1.14484		1.12087		1.28526	3	13	6	6	6	6			6	9	6	6		6		6	mouse
62345	62280	Transcriptional regulator	Htatsf1	TAT-SF1	§441	HIV Tat-specific factor 1 homolog	Q8BGC0	http://www.phosphosite.org/proteinAction.do?id=6732&showAllSites=true	86.2	KAEEGGEsEGDASEK			AQEATTGMAFEETIDENKFEKAEEGGES*EGDASEKDAK	4	1040.44	57443	56017			56537						56694	57572				56818	94.6224	92.2577			93.4194						93.2884	92.9044				93.345	16.1925	11.1765			12.1433						8.84164	10.4248				15.2154	0.3364	-0.2307			0.8746						1.0476	1.1053				0.5671	0.0974571	0.112994			0.000835765						0.0931851	0.0374121				0.134425	5.59	6.213			3.659						3.033	2.838				5.654	1.3184	1.18808			1.08182						0.826691	0.880618				1.34505	6	6			2						2	2				6	mouse
62346	62281	Transcriptional regulator	Htatsf1	TAT-SF1	§441	HIV Tat-specific factor 1 homolog	Q8BGC0	http://www.phosphosite.org/proteinAction.do?id=6732&showAllSites=true	86.2	KAEEGGEsEGDASEK			AQEATTGMAFEETIDENKFEKAEEGGES*EGDASEKDAK	5	832.556						56383																92.2352																11.3768																-0.5285																0.0593846																3.241																1.19226																1											mouse
62347	62282	Transcriptional regulator	Htatsf1	TAT-SF1	§441, §446	HIV Tat-specific factor 1 homolog	Q8BGC0	http://www.phosphosite.org/proteinAction.do?id=6732&showAllSites=true	86.2	KAEEGGEsEGDASEK;GESEGDAsEKDAKEG			AQEATTGM#AFEETIDENKFEKAEEGGES*EGDAS*EKDAK	4	1064.43	55472								54671				54302		54572		91.6297								90.8342				89.3399		90.0888		8.36754								5.56864				8.77989		9.04528		-1.381								0.1315				-1.1462		-1.0992		0.0206803								0.0517124				0.0779745		0.0340207		2.821								2.125				3.208		2.861		0.685236								0.78329				0.804921		0.724801		1;2								13;13				1;3		0;6		mouse
62348	62283	Transcriptional regulator	Htatsf1	TAT-SF1	§441, §446	HIV Tat-specific factor 1 homolog	Q8BGC0	http://www.phosphosite.org/proteinAction.do?id=6732&showAllSites=true	86.2	KAEEGGEsEGDASEK;GESEGDAsEKDAKEG			AQEATTGMAFEETIDENKFEKAEEGGES*EGDAS*EKDAKEGGSDGDHPER	5	1075.84		53107	53403	53858	53353	53405				53462	53524	54342		53419		53744		87.8816	88.8143	88.1622	88.6644	87.7297				88.0929	88.544	88.0846		87.556		88.693		5.5376	11.4473	10.8069	13.5376	8.09313				4.50724	7.61979	13.7471		12.1469		7.40894		-0.976	0.409	0.251	0.1115	-0.3997				-0.2231	-0.3904	0.0651		-0.3532		-2.6584		0.00472275	0.117587	0.0208364	0.0361171	0.0540605				0.0529877	0.0255882	0.030091		0.113392		0.00877772		3.344	4.319	3.664	4.055	2.846				1.584	3.429	4.316		3.424		3.172		0.733576	1.14467	1.17018	1.31467	1.00375				0.746417	0.915856	1.28053		1.21596		0.469977		1;1	2;9	1;4	2;15	1;1				2;1	2;4	8;17		5;8		5;4	mouse
62349	62284	Transcriptional regulator	Htatsf1	TAT-SF1	§441, §446	HIV Tat-specific factor 1 homolog	Q8BGC0	http://www.phosphosite.org/proteinAction.do?id=6732&showAllSites=true	86.2	KAEEGGEsEGDASEK;GESEGDAsEKDAKEG			AQEATTGMAFEETIDENKFEKAEEGGES*EGDAS*EKDAKEGGSDGDHPER	5	1075.84										53342	53474					53751										87.9194	88.4688					88.7052										19.0996	11.5986					7.86967										-0.0093	-0.2881					-0.2789										0.0978558	0.0388909					0.0149485										5.179	3.467					3.506										1.53966	1.12776					0.962676										2;5	5;6					2;1	mouse
62350	62285	Transcriptional regulator	Htatsf1	TAT-SF1	§446	HIV Tat-specific factor 1 homolog	Q8BGC0	http://www.phosphosite.org/proteinAction.do?id=6732&showAllSites=true	86.2	GESEGDAsEKDAKEG			AQEATTGMAFEETIDENKFEKAEEGGESEGDAS*EKDAK	4	1040.44									56467				56201												93.5148				92.1967												11.3288				10.3233												3.4889				0.4998												0.0448241				0.138899												3.187				3.103												0.484282				1.03978												12				6				mouse
62351	62286	Transcriptional regulator	Htatsf1	TAT-SF1	§455	HIV Tat-specific factor 1 homolog	Q8BGC0	http://www.phosphosite.org/proteinAction.do?id=6732&showAllSites=true	86.2	KDAKEGGsDGDHPER			EGGS*DGDHPER	2	618.22	1254	3863	1001	3649	1692			2315	1029	3839	1798	3706	1831		2123		2.6089	8.44687	2.10392	7.67234	3.68793			4.88661	2.1912	8.18194	3.95474	8.03843	3.90906		4.60402		4.95468	5.00966	5.03012	5.59007	6.21824			5.00393	4.75945	6.98297	4.49485	6.67572	5.84164		6.35458		-0.2588	-0.1132	0.0809	-0.3882	-0.0485			-0.2912		-0.4206	-0.3073	-0.2265	-0.1941		0.2588		0.0829606	0.0962975	0.106142	0.238702	0.216874			0.0853674	0.101463	0.341701	0.0119155	0.359018	0.15763		0.269192		0.854	0.561	0.756	0.985	1.082			0.527	0.675	1.472	0.644	1.267	1.176		1.407		0.730907	0.806524	0.883913	0.893007	0.948562			0.835494	0.752325	1.2054	0.628881	1.02909	0.921782		1.00138		1000	1000	1000	1000	1000			1000	1000	1000	1000	1000	1000		1000		mouse
62352	62287	Transcriptional regulator	Htatsf1	TAT-SF1	§455	HIV Tat-specific factor 1 homolog	Q8BGC0	http://www.phosphosite.org/proteinAction.do?id=6732&showAllSites=true	86.2	KDAKEGGsDGDHPER			EGGS*DGDHPER	2	618.22		4088	1371	3578	1370													8.95466	2.82707	7.53346	3.04834													5.16241	5.75945	5.81531	5.4698													-0.1132	-0.2588	-0.372	0.2588													0.0926664	0.210835	0.237504	0.0434564													0.986	0.947	1.075	0.939													0.917727	0.890974	1.10771	0.911222													1000	1000	1000	1000												mouse
62353	62288	Transcriptional regulator	Htatsf1	TAT-SF1	§455	HIV Tat-specific factor 1 homolog	Q8BGC0	http://www.phosphosite.org/proteinAction.do?id=6732&showAllSites=true	86.2	KDAKEGGsDGDHPER			EGGS*DGDHPEREGGEGCSK	3	680.585	8248		8366				8832		8325		8031		8969		9492		18.155		18.1132				18.3479		17.9036		18.3879		18.4289		18.5289		4.82974		6.82681				4.77469		6.66154		7.84466		4.00922		8.13253		0.0441		-0.5437				-0.1029		0.6318		0.2498		-0.3086		-0.2792		0.164202		0.35994				0.00214028		0.440346		0.566847		0.128634		0.536798		0.66		1.521				0.701		1.224		1.273		0.593		1.443		0.748075		0.987082				0.910778		0.863206		0.96436		0.693075		1.0696		10		13				4		6		18		10		41		mouse
62354	62289	Transcriptional regulator	Htatsf1	TAT-SF1	§455	HIV Tat-specific factor 1 homolog	Q8BGC0	http://www.phosphosite.org/proteinAction.do?id=6732&showAllSites=true	86.2	KDAKEGGsDGDHPER			EGGS*DGDHPEREGGEGCSKK	3	723.283	2964	7751							3373				4991				6.11894	16.3017							6.82594				10.128				5.60206	9.7122							5.6073				4.32422				0.1521	-0.1106							0.1797				0.5807				0.348151	0.602549							0.341483				0.0949492				1.297	2.148							0.755				0.643				0.82559	1.28484							0.800556				0.642691				10	18							6				6				mouse
62355	62290	Transcriptional regulator	Htatsf1	TAT-SF1	§455	HIV Tat-specific factor 1 homolog	Q8BGC0	http://www.phosphosite.org/proteinAction.do?id=6732&showAllSites=true	86.2	KDAKEGGsDGDHPER			EGGS*DGDHPEREGGEGCSKKENEEGCPER	4	817.819	10831		10173						10262								22.7127		21.3085						21.3468								5.73283		8.73283						8.54975								-0.159		0.0978						-1.6874								0.394301		0.582065						0.575335								1.54		2.062						1.881								0.927069		1.22177						0.804239								1		5						5								mouse
62356	62291	Transcriptional regulator	Htatsf1	TAT-SF1	§455	HIV Tat-specific factor 1 homolog	Q8BGC0	http://www.phosphosite.org/proteinAction.do?id=6732&showAllSites=true	86.2	KDAKEGGsDGDHPER			EGGS*DGDHPEREGGEGCSKKENEEGCPER	4	817.819			10214																21.3826																5.5817																0.0611																0.265815																1.248																0.948379																8														mouse
62357	62292	Transcriptional regulator	Htatsf1	TAT-SF1	§613	HIV Tat-specific factor 1 homolog	Q8BGC0	http://www.phosphosite.org/proteinAction.do?id=6732&showAllSites=true	86.2	RVLDEEGsEREFEED			VLDEEGS*ER	2	557.227	20301			20694	19825	20292	19461	19294	19637	20619	19657	20736	20126	20429	20493	20738	38.4617			37.6988	37.3775	37.1807	37.3053	37.491	37.247	37.7642	37.5638	37.5559	37.2331	37.0531	37.4436	37.8028	7.39147			7.92082	8.32239	7.75696	7.45223	6.66756	8.28988	7.45717	7.5544	7.1349	7.46597	7.4437	7.9431	7.38091	-0.341			-0.1974	-0.3769	-0.3589	-0.4845	-0.3948	-0.0718	-0.4487	-0.3769	-0.4845	-0.1256	-0.4487	0.1077	-0.3051	0.264488			0.327238	0.260292	0.305362	0.252755	0.184453	0.277264	0.299268	0.259123	0.274019	0.285753	0.289234	0.23971	0.269971	1.89			2.045	1.933	2.007	1.743	1.558	2.093	2.015	1.9	1.901	1.929	2.021	1.933	2.006	1.36863			1.7647	1.56214	1.64418	1.41946	1.22902	1.43774	1.4819	1.367	1.3846	1.51149	1.62322	1.42403	1.58276	1000			1000	1000	1000	1000	1000	1000	1000	1000	1000	1000	1000	1000	1000	mouse
62358	62293	Transcriptional regulator	Htatsf1	TAT-SF1	§613	HIV Tat-specific factor 1 homolog	Q8BGC0	http://www.phosphosite.org/proteinAction.do?id=6732&showAllSites=true	86.2	RVLDEEGsEREFEED			VLDEEGS*EREFEEDSDEKEEEGDDDEEEVVYER	4	1011.9			50296																84.2071																12.0209																1.1661																0.68767																3.322																1.23344																1														mouse
62359	62294	Transcriptional regulator	Htatsf1	TAT-SF1	§613, §621	HIV Tat-specific factor 1 homolog	Q8BGC0	http://www.phosphosite.org/proteinAction.do?id=6732&showAllSites=true	86.2	RVLDEEGsEREFEED;EREFEEDsDEKEEEG			VLDEEGS*EREFEEDS*DEKEEEGDDDEEEVVYER	3	1375.52	54102		53291		52866				53108								89.6359		88.6454		87.9446				88.5241								10.8013		5.77989		13.6819				8.33161								0.4725		2.0647		0.378				0.5162								0.612663		0.497122		0.728515				0.476391								2.302		1.475		3.179				2.428								1.08338		0.500036		1.37715				0.942227								57;68		26;30		132;139				79;96								mouse
62360	62295	Transcriptional regulator	Htatsf1	TAT-SF1	§613, §621	HIV Tat-specific factor 1 homolog	Q8BGC0	http://www.phosphosite.org/proteinAction.do?id=6732&showAllSites=true	86.2	RVLDEEGsEREFEED;EREFEEDsDEKEEEG			VLDEEGS*EREFEEDS*DEKEEEGDDDEEEVVYER	3	1375.52	54014				52788				52966								89.5107				87.8298				88.3052								11.4486				14.5575				13.6757								-0.1163				0.378				0.647								0.650268				0.704668				0.60473								3.478				3.547				3.382								1.17942				1.45276				1.2087								105;128				152;117				87;96								mouse
62361	62296	Transcriptional regulator	Htatsf1	TAT-SF1	§613, §621	HIV Tat-specific factor 1 homolog	Q8BGC0	http://www.phosphosite.org/proteinAction.do?id=6732&showAllSites=true	86.2	RVLDEEGsEREFEED;EREFEEDsDEKEEEG			VLDEEGS*EREFEEDS*DEKEEEGDDDEEEVVYER	3	1375.52									53189																88.6425																11.4522																0.3708																0.568038																3.167																1.16824																114;117								mouse
62362	62297	Transcriptional regulator	Htatsf1	TAT-SF1	§613, §621	HIV Tat-specific factor 1 homolog	Q8BGC0	http://www.phosphosite.org/proteinAction.do?id=6732&showAllSites=true	86.2	RVLDEEGsEREFEED;EREFEEDsDEKEEEG			VLDEEGS*EREFEEDS*DEKEEEGDDDEEEVVYER	4	1031.89	53993		53517	53379	53460	52924			53036		52959	53948	52788			53332	89.4808		88.98	87.4559	88.8212	87.0241			88.4145		87.6928	87.5097	87.0966			88.0902	21.6073		8.74473	22.8069	5.63264	17.4248			22.0716		19.4622	13.9586	19.9281			13.7747	0.7947		1.6862	0.5039	0.8625	0.2907			0.1357		-0.0872	1.347	-2.9267			0.8044	0.789075		0.542082	0.824614	0.416822	0.7764			0.80872		0.792097	0.665902	0.794059			0.743181	6.137		2.728	5.343	1.718	5.523			6.341		5.303	3.432	5.378			4.259	1.67938		0.846068	2.11258	0.809572	1.71706			1.84568		1.70308	1.20626	1.39683			1.39208	86;85		31;43	56;75	17;29	63;85			95;115		70;85	56;58	63;75			49;67	mouse
62363	62298	Transcriptional regulator	Htatsf1	TAT-SF1	§613, §621	HIV Tat-specific factor 1 homolog	Q8BGC0	http://www.phosphosite.org/proteinAction.do?id=6732&showAllSites=true	86.2	RVLDEEGsEREFEED;EREFEEDsDEKEEEG			VLDEEGS*EREFEEDS*DEKEEEGDDDEEEVVYER	4	1031.89	53933		52933	53355	52749				53067		53029	53964				53285	89.3912		88.1144	87.4228	87.7724				88.4646		87.8063	87.5339				88.0192	20.1824		13.8153	20.1599	23.8239				24.1232		19.9914	16.4711				9.5157	0.8625		-0.7462	0.5524	-0.1647				0.5524		1.0951	1.9091				0.8044	0.802858		0.752598	0.817976	0.821758				0.80733		0.777477	0.748598				0.670493	6.399		5.579	4.8	6.003				6.038		5.224	4.812				4.05	1.59056		1.4296	1.97155	2.06478				1.85171		1.53525	1.24418				1.16393	95;104		49;67	37;58	78;85				95;104		78;75	63;75				37;58	mouse
62364	62299	Transcriptional regulator	Htatsf1	TAT-SF1	§613, §621	HIV Tat-specific factor 1 homolog	Q8BGC0	http://www.phosphosite.org/proteinAction.do?id=6732&showAllSites=true	86.2	RVLDEEGsEREFEED;EREFEEDsDEKEEEG			VLDEEGS*EREFEEDS*DEKEEEGDDDEEEVVYER	4	1031.89	55007		52811						53615			54062					90.9538		87.9328						89.2723			87.6737					8.87943		13.2541						9.81531			9.35164					0.6299		1.725						0.126			-0.1163					0.541858		0.734961						0.615952			0.562767					2.521		3.873						2.901			2.343					0.9769		1.16531						1.15432			1.10637					26;43		43;58						26;43			26;36					mouse
62365	62300	Transcriptional regulator	Htatsf1	TAT-SF1	§613, §621	HIV Tat-specific factor 1 homolog	Q8BGC0	http://www.phosphosite.org/proteinAction.do?id=6732&showAllSites=true	86.2	RVLDEEGsEREFEED;EREFEEDsDEKEEEG			VLDEEGS*EREFEEDS*DEKEEEGDDDEEEVVYER	4	1031.89			52836																87.9713																15.3045																1.2598																0.77826																4.933																1.39579																31;50														mouse
62366	62301	Transcriptional regulator	Htatsf1	TAT-SF1	§621	HIV Tat-specific factor 1 homolog	Q8BGC0	http://www.phosphosite.org/proteinAction.do?id=6732&showAllSites=true	86.2	EREFEEDsDEKEEEG			EFEEDS*DEKEEEGDDDEEEVVYER	3	1010.71	47430	46203	46254	46873	46302	46386	44999		46381	46547	46437	47433	46235	46472	46655	46802	79.8683	77.5889	78.2557	77.8964	78.2492	77.3602	77.8582		78.566	77.8832	78.1642	78.0457	77.4231	77.3004	78.2888	78.3862	18.767	21.068	19.0894	18.8356	20.1186	21.7212	9.5986		28.3625	18.4342	19.58	16.757	16.8041	15.3372	16.5768	20.9914	-0.2375	-0.0594	0.1187	0.1682	0.4452	0.2671	0.9993		0.3661	0.3265	0.1781	0.2078	0.277	0.376	0.4452	0.5541	0.765306	0.7925	0.766379	0.757618	0.764519	0.781451	0.606476		0.766343	0.738783	0.747738	0.748904	0.7305	0.696579	0.725903	0.746964	5.845	6.674	5.686	6.437	5.854	6.643	1.629		6.836	6.337	6.272	4.588	6.124	6.559	5.985	6.284	1.73131	2.0854	2.04961	2.11868	1.96691	2.13632	1.20856		2.22223	1.78701	1.78985	1.62677	1.8145	1.70516	1.68586	1.99203	124	124	114	156	167	134	17		191	124	156	61	114	134	134	167	mouse
62367	62302	Transcriptional regulator	Htatsf1	TAT-SF1	§621	HIV Tat-specific factor 1 homolog	Q8BGC0	http://www.phosphosite.org/proteinAction.do?id=6732&showAllSites=true	86.2	EREFEEDsDEKEEEG			EFEEDS*DEKEEEGDDDEEEVVYER	3	1010.71										46598		47242	46486													77.9598		77.7711	77.7921													28.3883		18.3799	17.1818													0.3661		0.2177	0.2474													0.779499		0.762483	0.758144													6.907		5.238	4.727													2.35226		1.78921	1.72116													203		134	61				mouse
62368	62303	Transcriptional regulator	Htatsf1	TAT-SF1	§621	HIV Tat-specific factor 1 homolog	Q8BGC0	http://www.phosphosite.org/proteinAction.do?id=6732&showAllSites=true	86.2	EREFEEDsDEKEEEG			VLDEEGSEREFEEDS*DEKEEEGDDDEEEVVYER	4	1011.9			50216	50738	50185	50232			50361	50357			50152						84.0919	83.5796	83.9783	83.0218			84.4604	83.5081			83.1865						12.8041	13.2774	14.0039	14.6234			14.1993	12.6655			13.2541						1.7195	-0.1581	-0.2372	2.1741			-0.3558	-1.2155			0.5732						0.762389	0.784587	0.754688	0.75415			0.762979	0.737538			0.739163						4.579	5.189	4.848	4.262			4.548	4.653			4.214						1.18764	1.65538	1.48913	1.1736			1.36968	1.16319			1.39539						8	4	8	4			4	8			4				mouse
62369	62304	Transcriptional regulator	Htatsf1	TAT-SF1	§621	HIV Tat-specific factor 1 homolog	Q8BGC0	http://www.phosphosite.org/proteinAction.do?id=6732&showAllSites=true	86.2	EREFEEDsDEKEEEG			VLDEEGSEREFEEDS*DEKEEEGDDDEEEVVYER	4	1011.9					50120								50134								83.8833								83.1603								21.6364								14.3536								-0.3162								1.0969								0.808504								0.69669								4.28								3.768								1.86274								1.38332								1								4				mouse
62370	62305	Transcriptional regulator	Htatsf1	TAT-SF1	§645	HIV Tat-specific factor 1 homolog	Q8BGC0	http://www.phosphosite.org/proteinAction.do?id=6732&showAllSites=true	86.2	ERVFDDDsDDIEEEE			VFDDDS*DDIEEEEEADEKECEDADDKEEDNDIDEK	3	1420.19	49826	48483	48453	48930	48683	48853			48863	48926	48667	49651	48462	48673	48864	48942	83.3758	80.9534	81.4877	80.8997	81.7541	80.9957			82.2414	81.397	81.4034	81.2582	80.694	80.525	81.5753	81.5423	13.1469	14.3605	19.1938	14.3279	10.0119	13.0595			14.3565	16.0778	15.7496	14.9245	21.068	17.6271	13.2857	18.6253	0.6971	1.3167	-0.0915	-0.3098	0.1549	1.19			1.1829	-1.9645	0.7323	1.5068	-0.2746	-0.3943	-0.2042	0.0211	0.718808	0.77229	0.833672	0.773366	0.649553	0.747824			0.750976	0.776495	0.793921	0.780348	0.809806	0.822355	0.784003	0.815364	3.604	3.673	5.546	4.453	2.457	3.587			3.817	4.137	4.376	3.882	5.478	5.263	3.761	5.056	1.21245	1.23136	1.9402	1.6279	1.19615	1.25612			1.23807	1.19725	1.40087	1.18118	1.91999	1.67034	1.36695	1.80121	1000	1000	1000	1000	1000	1000			1000	1000	1000	1000	1000	1000	1000	1000	mouse
62371	62306	Transcriptional regulator	Htatsf1	TAT-SF1	§645	HIV Tat-specific factor 1 homolog	Q8BGC0	http://www.phosphosite.org/proteinAction.do?id=6732&showAllSites=true	86.2	ERVFDDDsDDIEEEE			VFDDDS*DDIEEEEEADEKECEDADDKEEDNDIDEK	3	1420.19	49541	48391	48587	49084	48874	48702			48562	48692	48610	49469	48446	48631	48875	48896	82.9482	80.8163	81.6858	81.1351	82.0305	80.7708			81.802	81.0485	81.3208	80.9908	80.6699	80.4585	81.5927	81.4726	23.2848	17.8539	17.4225	12.3002	6.88273	18.8996			19.7959	17.8539	17.0044	18.0506	19.1818	15.8239	16.3429	16.2277	0.5633	-0.4014	-0.6126	-0.507	1.4716	0.3943			0.7112	0.2394	-0.2605	1.028	-0.8309	-0.162	-1.359	1.2393	0.863858	0.792328	0.824107	0.714174	0.461297	0.793666			0.852635	0.779985	0.77127	0.822104	0.794829	0.802881	0.757779	0.801504	5.854	4.783	4.884	2.931	1.457	4.991			5.87	5.431	4.844	4.868	5.252	5.107	4.656	4.319	1.89845	1.68913	1.67581	1.37066	0.689275	1.75114			1.66836	1.63819	1.53726	1.50851	1.70053	1.62834	1.32599	1.4039	1000	1000	1000	1000	1000	1000			1000	1000	1000	1000	1000	1000	1000	1000	mouse
62372	62307	Transcriptional regulator	Htatsf1	TAT-SF1	§645	HIV Tat-specific factor 1 homolog	Q8BGC0	http://www.phosphosite.org/proteinAction.do?id=6732&showAllSites=true	86.2	ERVFDDDsDDIEEEE			VFDDDS*DDIEEEEEADEKECEDADDKEEDNDIDEK	3	1420.19	49729	48360		49119	48543	48589			48798		48566				48881	49012	83.2335	80.7658		81.1878	81.5516	80.6026			82.1461		81.2531				81.6039	81.647	17.1221	11.9281		14.0273	16.4584	18.341			10.71		18.3595				16.1018	17.3546	0.3802	0.0845		-0.007	-0.4084	-0.3239			1.1689		0.7323				-1.19	-0.9013	0.800642	0.758602		0.776047	0.754154	0.830519			0.680544		0.829506				0.783205	0.820853	4.79	3.534		4.173	4.246	5.503			3.067		5.471				3.978	4.469	1.52118	1.35184		1.65064	1.56029	1.73585			1.0164		1.55231				1.32813	1.59261	1000	1000		1000	1000	1000			1000		1000				1000	1000	mouse
62373	62308	Transcriptional regulator	Htatsf1	TAT-SF1	§645	HIV Tat-specific factor 1 homolog	Q8BGC0	http://www.phosphosite.org/proteinAction.do?id=6732&showAllSites=true	86.2	ERVFDDDsDDIEEEE			VFDDDS*DDIEEEEEADEKECEDADDKEEDNDIDEK	3	1420.19					48432																81.3867																18.5528																-0.338																0.79723																5.111																1.73167																1000												mouse
62374	62309	Transcriptional regulator	Htatsf1	TAT-SF1	§645	HIV Tat-specific factor 1 homolog	Q8BGC0	http://www.phosphosite.org/proteinAction.do?id=6732&showAllSites=true	86.2	ERVFDDDsDDIEEEE			VFDDDS*DDIEEEEEADEKECEDADDKEEDNDIDEK	3	1420.19					48415																81.3612																18.9469																-0.338																0.80589																5.215																1.71244																1000												mouse
62375	62310	Transcriptional regulator	Htatsf1	TAT-SF1	§645	HIV Tat-specific factor 1 homolog	Q8BGC0	http://www.phosphosite.org/proteinAction.do?id=6732&showAllSites=true	86.2	ERVFDDDsDDIEEEE			VFDDDS*DDIEEEEEADEKECEDADDKEEDNDIDEK	4	1065.39	49551	48299	48423	49289	48428	49150			48575	48673	48605	49993	48989	49150	49429	49236	82.9642	80.6745	81.4459	81.436	81.3815	81.4329			81.8189	81.0208	81.3105	81.7529	81.4762	81.2321	82.4266	81.9785	17.8894	22	24.71	13.1481	16.4572	13.8633			17.3363	16.8182	22.1331	11.4045	10.091	13.0696	12.3809	14.8356	0.7134	-0.535	0.1126	0.3191	0.244	0.0751			0.2534	0.1032	0.1971	-0.7509	-0.5538	0.3004	0.2159	0.1783	0.790265	0.788823	0.81511	0.781743	0.800905	0.735882			0.81382	0.780824	0.787695	0.642758	0.637929	0.723037	0.746363	0.772109	5.879	5.402	6.11	5.052	5.841	4.059			5.935	5.804	5.183	3.48	3.069	3.995	3.394	4.756	1.53304	1.85168	2.20688	1.63652	1.67979	1.53409			1.60716	1.65781	1.80792	1.13285	1.1675	1.39854	1.28561	1.58202	1000	1000	1000	1000	1000	1000			1000	1000	1000	1000	1000	1000	1000	1000	mouse
62376	62311	Transcriptional regulator	Htatsf1	TAT-SF1	§645	HIV Tat-specific factor 1 homolog	Q8BGC0	http://www.phosphosite.org/proteinAction.do?id=6732&showAllSites=true	86.2	ERVFDDDsDDIEEEE			VFDDDS*DDIEEEEEADEKECEDADDKEEDNDIDEK	4	1065.39	50513	48387	49046	49509	48840	48596			49740	49190	49220	49481	48397	49129	48766	50075	84.3832	80.8079	82.3544	81.7632	81.9833	80.6114			83.5454	81.7817	82.2058	81.0063	80.6007	81.2011	81.4252	83.2336	7.10791	17.9208	12.279	12.9172	15.752	22.5058			12.618	13.1694	10.9101	14.2798	15.9872	12.8761	17.1469	10.6517	1.7083	-0.2253	0.0375	0.6476	0.3004	0.7415			1.2671	0.2253	0.244	0.4412	-0.0751	-0.5444	-0.0563	-3.2382	0.386945	0.778661	0.712263	0.691976	0.777874	0.830221			0.673546	0.749143	0.71156	0.779583	0.733951	0.711174	0.791785	0.630874	1.82	5.807	3.572	3.846	4.364	6.742			3.786	4.499	3.649	5.776	4.766	3.844	6.104	2.338	0.644652	1.77057	1.45931	1.43297	1.59504	1.94575			1.11667	1.38791	1.20519	1.45158	1.60149	1.33715	1.61421	0.643542	1000	1000	1000	1000	1000	1000			1000	1000	1000	1000	1000	1000	1000	1000	mouse
62377	62312	Transcriptional regulator	Htatsf1	TAT-SF1	§645	HIV Tat-specific factor 1 homolog	Q8BGC0	http://www.phosphosite.org/proteinAction.do?id=6732&showAllSites=true	86.2	ERVFDDDsDDIEEEE			VFDDDS*DDIEEEEEADEKECEDADDKEEDNDIDEK	4	1065.39	49902	48819	48790	48887		49653			49689	49458	48932	49420	48807	49766	49168	49442	83.4904	81.4665	81.98	80.8378		82.1779			83.4722	82.1781	81.791	80.9183	81.2089	82.137	82.0424	82.2848	11.4868	13.6556	13.2104	16.7986		10.4306			13.8069	10.6402	9.48945	16.9066	14.7122	9.33348	15.5735	12.6289	0.5726	0.122	0.6852	0.3097		-0.3754			1.2671	-0.169	0.9949	0.3097	0.2816	-0.4881	-0.5162	0.0845	0.759114	0.74674	0.734404	0.809673		0.614597			0.749963	0.75327	0.559671	0.784577	0.775626	0.581068	0.768594	0.69698	3.932	4.077	3.764	5.268		2.716			3.658	3.762	2.781	5.559	4.945	2.383	4.736	3.373	1.20227	1.46178	1.3972	1.84047		1.21505			1.18918	1.28045	0.955216	1.58454	1.55233	1.10369	1.43189	1.43723	1000	1000	1000	1000		1000			1000	1000	1000	1000	1000	1000	1000	1000	mouse
62378	62313	Transcriptional regulator	Htatsf1	TAT-SF1	§645	HIV Tat-specific factor 1 homolog	Q8BGC0	http://www.phosphosite.org/proteinAction.do?id=6732&showAllSites=true	86.2	ERVFDDDsDDIEEEE			VFDDDS*DDIEEEEEADEKECEDADDKEEDNDIDEK	4	1065.39	49995	48645		50114		48931			49101	49089			49213	48721		49302	83.6239	81.2097		82.665		81.1133			82.5886	81.6346			81.8021	80.5965		82.078	13.4868	13.2857		8.69465		15.8477			13.5058	16.3028			10.8097	16.3625		13.6498	-0.1502	0.5256		0.413		0.6195			1.0606	-0.2253			-0.4787	0.1502		0.9011	0.713785	0.678599		0.624825		0.793092			0.716655	0.784868			0.666289	0.74693		0.746631	3.694	4.766		2.694		5.147			3.886	4.989			2.92	5.087		4.183	1.30924	1.36832		1.18541		1.58359			1.19486	1.58434			1.22415	1.67411		1.34048	1000	1000		1000		1000			1000	1000			1000	1000		1000	mouse
62379	62314	Transcriptional regulator	Htatsf1	TAT-SF1	§645	HIV Tat-specific factor 1 homolog	Q8BGC0	http://www.phosphosite.org/proteinAction.do?id=6732&showAllSites=true	86.2	ERVFDDDsDDIEEEE			VFDDDS*DDIEEEEEADEKECEDADDKEEDNDIDEK	4	1065.39	50981								49121								85.0727								82.6181								7.85078								14.1972								-0.948								0.6852								0.376777								0.754026								2.239								3.955								0.790646								1.31932								1000								1000								mouse
62380	62315	Transcriptional regulator	Htatsf1	TAT-SF1	§645	HIV Tat-specific factor 1 homolog	Q8BGC0	http://www.phosphosite.org/proteinAction.do?id=6732&showAllSites=true	86.2	ERVFDDDsDDIEEEE			VFDDDS*DDIEEEEEADEKECEDADDKEEDNDIDEK	4	1065.39									48507																81.7181																15.2588																-0.0094																0.768743																4.436																1.45373																1000								mouse
62381	62316	Transcriptional regulator	Htatsf1	TAT-SF1	§679	HIV Tat-specific factor 1 homolog	Q8BGC0	http://www.phosphosite.org/proteinAction.do?id=6732&showAllSites=true	86.2	DEKLFDDsDEKEDEE			LFDDS*DEKEDEEDTDGKK	3	732.29	28829		27748		28037	28203			27925	28381	27768	28560		28254		28665	52.1373		50.6569		50.8014	50.1024			50.9089	50.6848	50.5653	50.155		49.9956		50.9964	11.5302		8.34969		8.71444	9.77211			9.94692	10.5302	10.8996	9.49621		8.74715		8.30539	-0.2595		-0.3277		-0.3277	-0.1639			-0.0683	0.3687	-0.4506	-0.1912		-0.3551		0.833	0.619958		0.441949		0.545742	0.542333			0.528674	0.583267	0.569871	0.556547		0.438258		0.469814	3.047		2.588		2.422	2.748			2.649	3.446	2.921	3.144		2.5		2.351	1.35482		1.18679		1.24729	1.40422			1.2592	1.24088	1.26487	1.29607		1.2312		1.18266	37		12		44	30			17	37	44	23		17		17	mouse
62382	62317	Transcriptional regulator	Htatsf1	TAT-SF1	§679	HIV Tat-specific factor 1 homolog	Q8BGC0	http://www.phosphosite.org/proteinAction.do?id=6732&showAllSites=true	86.2	DEKLFDDsDEKEDEE			LFDDS*DEKEDEEDTDGKKDDDASDKVFEDNSNEK	4	1001.65			39132							39422									67.7371							67.2949									7.41117							7.58838									0.0699							1.0782									0.566047							0.54086									2.295							2.091									1.09123							0.835026									1							3							mouse
62383	62318	Transcriptional regulator	Htatsf1	TAT-SF1	§679	HIV Tat-specific factor 1 homolog	Q8BGC0	http://www.phosphosite.org/proteinAction.do?id=6732&showAllSites=true	86.2	DEKLFDDsDEKEDEE			LFDDS*DEKEDEEDTDGKKDDDASDKVFEDNSNEK	4	1001.65										39439																67.3203																5.00174																1.0782																0.128796																1.615																0.585934																3							mouse
62384	62319	Transcriptional regulator	Htatsf1	TAT-SF1	§705	HIV Tat-specific factor 1 homolog	Q8BGC0	http://www.phosphosite.org/proteinAction.do?id=6732&showAllSites=true	86.2	DKVFEDNsNEKLFDE			VFEDNS*NEKLFDEEEGPNEK	3	817.007		52656	52974						53091									87.2021	88.1801						88.5021									9.47108	14.2588						8.61798									0.306	0.563						0.3182									0.570852	0.71582						0.547501									2.742	4.37						2.491									1.18319	1.63319						1.1232									1000	1000						1000								mouse
62385	62320	Transcriptional regulator	Htatsf1	TAT-SF1	§724	HIV Tat-specific factor 1 homolog	Q8BGC0	http://www.phosphosite.org/proteinAction.do?id=6732&showAllSites=true	86.2	NEKLFDDsDERGTVG			LFDDS*DER	2	538.7	37463	36572								36861	36356		36665	36760		37234	65.0984	63.2257								63.5074	63.3627		63.269	62.8959		64.1046	6.52433	6.7986								7.12321	7.54668		6.5376	6.75696		6.4698	-0.1299	-0.2784								-0.0928	0.1299		0.1485	-0.1856		-0.0743	0.0829759	0.0576426								0.103323	0.12676		0.0758211	0.118735		0.0902259	1.308	1.308								1.345	1.46		1.355	1.427		1.34	1.29051	1.30715								1.44861	1.43205		1.3196	1.42229		1.50783	1000	1000								1000	1000		1000	1000		1000	mouse
62386	62321	Transcriptional regulator	Htatsf1	TAT-SF1	§724	HIV Tat-specific factor 1 homolog	Q8BGC0	http://www.phosphosite.org/proteinAction.do?id=6732&showAllSites=true	86.2	NEKLFDDsDERGTVG			LFDDS*DERGTVGNVK	2	866.383		42921		43556		43076				43246		43954			43390	43604		72.6409		72.9527		72.4234				72.9248		72.914			73.3694	73.5762		5.46344		7.03527		7.56384				6.28316		4.42022			3.81816	5.23136		0.6117		0.8426		0.127				0.1039		0.6117			0.0808	-0.1731		0.287484		0.370393		0.348463				0.436493		0.203985			0.0645053	0.247702		1.715		2.078		2.197				2.227		1.511			1.443	1.697		0.936373		0.924088		1.20631				1.00477		0.704379			0.71112	0.859724		9		3		17				3		3			3	3	mouse
62387	62322	Transcriptional regulator	Htatsf1	TAT-SF1	§729	HIV Tat-specific factor 1 homolog	Q8BGC0	http://www.phosphosite.org/proteinAction.do?id=6732&showAllSites=true	86.2	DDSDERGtVGNVKED			LFDDSDERGT*VGNVK	2	866.383									43036																73.5749																3.87615																0.6002																0.0801613																1.049																0.634682																3								mouse
62388	62323	Transcriptional regulator	Htatsf1	TAT-SF1	242	HIV Tat-specific factor 1 homolog	Q8BGC0	http://www.phosphosite.org/proteinAction.do?id=6732&showAllSites=true	86.2	KDYKKKLsLQQKQLD			KLS*LQQK	2	462.749	21734		20908														40.6922		39.4014														4.83268		4.83268														0.0864		-0.0864														0.0682048		0.0543042														1.702		1.877														1.53416		1.67689														1000		1000														mouse
62389	62324	Transcriptional regulator	Htatsf1	TAT-SF1	426	HIV Tat-specific factor 1 homolog	Q8BGC0	http://www.phosphosite.org/proteinAction.do?id=6732&showAllSites=true	86.2	TGMAFEEtIDENKFE			AQEATTGM#AFEET*IDENKFEKAEEGGESEGDASEKDAK	4	1044.44									51756																86.526																9.03668																0.0862																0.0851952																2.548																0.97466																2								mouse
62390	62325	Transcriptional regulator	Htatsf1	TAT-SF1	426	HIV Tat-specific factor 1 homolog	Q8BGC0	http://www.phosphosite.org/proteinAction.do?id=6732&showAllSites=true	86.2	TGMAFEEtIDENKFE			AQEATTGMAFEET*IDENKFEKAEEGGESEGDASEKDAK	4	1040.44				57039		56261	55053	54572		56714					56723					92.9086		92.0496	92.953	92.8501		92.9869					93.3937					10.098		9.07109	10.1818	7.34872		11.9031					12.4647					0.8939		0.1826	1.3648	1.3071		0.8746					0.1922					0.123511		0.0177484	0.012978	0.0210788		0.111702					0.0331431					3.293		2.646	3.267	2.214		3.546					4.613					0.984871		1.04672	1.02041	0.725389		0.973152					1.10952					48		2	1	2		3					6		mouse
62391	62326	Transcriptional regulator	Htatsf1	TAT-SF1	426	HIV Tat-specific factor 1 homolog	Q8BGC0	http://www.phosphosite.org/proteinAction.do?id=6732&showAllSites=true	86.2	TGMAFEEtIDENKFE			AQEATTGMAFEET*IDENKFEKAEEGGESEGDASEKDAK	4	1040.44							55031																92.9204																11.2541																0.9707																0.294544																3.14																1.1908																3										mouse
62392	62327	Transcriptional regulator	Htatsf1	TAT-SF1	426, §446	HIV Tat-specific factor 1 homolog	Q8BGC0	http://www.phosphosite.org/proteinAction.do?id=6732&showAllSites=true	86.2	TGMAFEEtIDENKFE;GESEGDAsEKDAKEG			AQEATTGMAFEET*IDENKFEKAEEGGESEGDAS*EKDAK	4	1060.43															59827																98.0274																9.0048																1.2353																0.0687017																3.781																0.732121																1;6		mouse
62393	62328	Transcriptional regulator	Htatsf1	TAT-SF1	426, §446	HIV Tat-specific factor 1 homolog	Q8BGC0	http://www.phosphosite.org/proteinAction.do?id=6732&showAllSites=true	86.2	TGMAFEEtIDENKFE;GESEGDAsEKDAKEG			AQEATTGMAFEET*IDENKFEKAEEGGESEGDAS*EKDAKEGGSDGDHPER	5	1075.84	54406					53373							53352		53683	53903	90.0779					87.6822							87.9438		88.7731	88.9297	13.4473					16.1643							5.31605		5.37572	5.21824	-0.1022					-0.3997							-0.7901		1.1619	0.7808	0.0185989					0.00413604							0.0106123		0.0231933	0.0274116	4.034					4.014							3.659		2.48	1.529	1.2068					1.39879							0.681651		0.547595	0.746092	5;1					0;8							2;5		2;1	3;1	mouse
62394	62329	Transcriptional regulator	Ilf3;Ilf3	NFAT90;NFAT90 iso3	§794;807	Interleukin enhancer-binding factor 3	Q9Z1X4;Q9Z1X4-3	http://www.phosphosite.org/proteinAction.do?id=3518&showAllSites=true	96	SYSNSYNsPGGGGGS			GYGHGQGSYSSYSNSYNS*PGGGGGSDYSYDSK	3	1108.09	39029	38067	37988	38685	38144	38208	36970	36780	38131		38079		38046	38273	38460	38667	67.4668	65.4608	66.0556	65.8071	66.1265	65.2618	65.7605	65.9547	66.3605		65.9011		65.3269	65.1349	66.0497	66.2599	13.341	12.9136	17.2161	15.5171	16.3979	13.6757	17.2958	19.8729	14.8508		15.0511		12.8386	18.1361	13.1101	15.2676	0.9205	2.6893	0.9115	1.2273	-0.1715	0.9205	1.471	0.8844	1.462		0.3249		0.018	0.6768	0.9747	0.1715																	5.644	5.315	5.988	5.973	5.908	5.75	6.025	5.961	5.468		5.897		5.957	6.085	5.601	6.32	1.10739	0.731135	1.44877	1.28085	1.5152	1.24728	1.60535	1.68982	1.09441		1.35542		1.37251	1.50991	1.14327	1.50906	44	31	21	21	21	44	37	59	31		28		59	44	44	28	mouse
62395	62330	Transcriptional regulator	Ilf3;Ilf3	NFAT90;NFAT90 iso3	§794;807	Interleukin enhancer-binding factor 3	Q9Z1X4;Q9Z1X4-3	http://www.phosphosite.org/proteinAction.do?id=3518&showAllSites=true	96	SYSNSYNsPGGGGGS			GYGHGQGSYSSYSNSYNS*PGGGGGSDYSYDSK	3	1108.09	38986				38209				38111		38055			38295			67.4034				66.2175				66.3308		65.866			65.167			13.4112				11.8539				15.5171		10.2749			12.0964			0.9205				-0.1715				1.462		0.3249			0.6768																			5.99				3.619				6.662		5.832			5.679			1.15193				1.18945				1.19146		1.10743			1.19593			44				20				59		59			21			mouse
62396	62331	Transcriptional regulator	Ilf3;Ilf3	NFAT90;NFAT90 iso3	§794;807	Interleukin enhancer-binding factor 3	Q9Z1X4;Q9Z1X4-3	http://www.phosphosite.org/proteinAction.do?id=3518&showAllSites=true	96	SYSNSYNsPGGGGGS			GYGHGQGSYSSYSNSYNS*PGGGGGSDYSYDSK	3	1108.09									38059		38187														66.2537		66.0569														15.5143		5.18177														1.462		0.3249																														6.346		1.568														1.17658		0.669037														14		3						mouse
62397	62332	Transcriptional regulator	Ilf3;Ilf3	NFAT90;NFAT90 iso3	§794;807	Interleukin enhancer-binding factor 3	Q9Z1X4;Q9Z1X4-3	http://www.phosphosite.org/proteinAction.do?id=3518&showAllSites=true	96	SYSNSYNsPGGGGGS			GYGHGQGSYSSYSNSYNS*PGGGGGSDYSYDSKFNYSGSGGR	4	1062.67		46403				46578			46557	46755					46827			77.8804				77.642			78.8239	78.1898					78.5408			6.84466				16.58			4.86012	14.9788					13.9957			1.1857				-1.6844			0.2635	-0.207					1.2516																			2.949				5.805			1.908	4.305					5.376			0.666245				1.17816			0.744169	1.25532					1.0393			5				2			8	2					2		mouse
62398	62333	Transcriptional regulator	Ilf3;Ilf3	NFAT90;NFAT90 iso3	§794;807	Interleukin enhancer-binding factor 3	Q9Z1X4;Q9Z1X4-3	http://www.phosphosite.org/proteinAction.do?id=3518&showAllSites=true	96	SYSNSYNsPGGGGGS			GYGHGQGSYSSYSNSYNS*PGGGGGSDYSYDSKFNYSGSGGR	4	1062.67		46372													46845			77.8368													78.5679			8.86012													15.757			1.1857													1.2516																			5.102													5.577			0.808906													1.12552			2													6		mouse
62399	62334	Transcriptional regulator	Ilf3;Ilf3	NFAT90;NFAT90 iso3	§794;807	Interleukin enhancer-binding factor 3	Q9Z1X4;Q9Z1X4-3	http://www.phosphosite.org/proteinAction.do?id=3518&showAllSites=true	96	SYSNSYNsPGGGGGS			QKGYGHGQGSYSSYSNSYNS*PGGGGGSDYSYDSK	3	1193.47					33270	33351	32214		33224												58.7938	57.9869	58.4063		58.9863												13.2111	8.95078	5.70333		15.757												-1.6088	0.8463	2.4969		-0.5865																												3.4	2.786	1.687		4.334												1.00422	0.871377	0.654322		1.21787												9	4	5		9								mouse
62400	62335	Transcriptional regulator	Ilf3;Ilf3	NFAT90;NFAT90 iso3	§794;807	Interleukin enhancer-binding factor 3	Q9Z1X4;Q9Z1X4-3	http://www.phosphosite.org/proteinAction.do?id=3518&showAllSites=true	96	SYSNSYNsPGGGGGS			QKGYGHGQGSYSSYSNSYNS*PGGGGGSDYSYDSK	3	1193.47					33284	33312	32239														58.8156	57.9297	58.4464														16.4855	11.426	6.0752														-1.6088	0.8463	2.4969																														4.767	3.479	1.643														1.24179	1.0693	0.672214														12	15	0										mouse
62401	62336	Transcriptional regulator	Ilf3;Ilf3	NFAT90;NFAT90 iso3	§794;807	Interleukin enhancer-binding factor 3	Q9Z1X4;Q9Z1X4-3	http://www.phosphosite.org/proteinAction.do?id=3518&showAllSites=true	96	SYSNSYNsPGGGGGS			QKGYGHGQGSYSSYSNSYNS*PGGGGGSDYSYDSK	4	895.356	34059	33141			33267	33308	32222	32086	33242	33505			33237		33609	33804	60.024	58.0549			58.79	57.9247	58.4205	58.7259	59.0164	58.503			58.149		58.716	58.9369	10.3063	8.50307			9.10513	10.8761	12.1163	9.82974	10.3686	8.77469			10.0491		5.13371	15.6696	-0.5696	-0.8153			0.8935	0.0335	-0.1117	0.4132	-0.0223	0.9047			-0.5026		0.5361	0.0893																	4.401	4.561			4.828	5.063	4.886	4.47	4.349	3.029			4.647		2.104	5.351	0.96846	0.923118			1.00609	1.27944	1.40595	1.09271	1.08862	0.842405			1.06672		0.67135	1.4986	5	22			10	22	5	5	10	5			34		3	16	mouse
62402	62337	Transcriptional regulator	Ilf3;Ilf3	NFAT90;NFAT90 iso3	§864;877	Interleukin enhancer-binding factor 3	Q9Z1X4;Q9Z1X4-3	http://www.phosphosite.org/proteinAction.do?id=3518&showAllSites=true	96	SSQSNYSsPGSSQSY			QGGYSSQSNYSS*PGSSQSYSGPASSYQSSQGGYSR	3	1217.49	42863	41894	41851	42597	41865		40660	40451	41946	42258	41922	42877	41761	42057	42175	42474	73.0975	71.1228	71.7254	71.5415	71.6077		71.2579	71.4267	71.9576	71.4686	71.495	71.3204	70.7509	70.7138	71.5708	71.8814	21.6108	19.1118	23.2565	17.4112	21.2967		18.983	20.0521	28.3224	23.4522	25.0747	27.2291	17.3595	23.821	18.308	27.6576	0.6571	1.6263	-0.7146	1.8316	0.8131		1.347	0.4107	1.2403	-0.1314	2.4148	1.1581	2.4969	1.922	1.1417	-0.5175																	6.454	5.691	5.922	5.035	6.746		6.018	5.44	7.238	6.651	6.606	7.169	5.149	6.669	6.359	6.834	1.54367	1.26778	1.76593	1.19018	1.67109		1.67108	1.70653	1.80314	1.80398	1.41877	1.83582	1.18644	1.51807	1.38748	2.02785	4	4	4	0	8		20	4	4	8	4	8	8	8	4	4	mouse
62403	62338	Transcriptional regulator	Ilf3;Ilf3	NFAT90;NFAT90 iso3	§864;877	Interleukin enhancer-binding factor 3	Q9Z1X4;Q9Z1X4-3	http://www.phosphosite.org/proteinAction.do?id=3518&showAllSites=true	96	SSQSNYSsPGSSQSY			QGGYSSQSNYSS*PGSSQSYSGPASSYQSSQGGYSR	3	1217.49								40401						42040	42275	42439								71.3537						70.6888	71.7184	71.829								15.6003						22.2226	21.3635	22.71								0.4107						-0.0903	0.9692	2.0205																								4.612						6.277	6.311	6.374								1.42936						1.77986	1.54632	1.46771								0						8	4	4	mouse
62404	62339	Transcriptional regulator	Ilf3;Ilf3	NFAT90;NFAT90 iso3	§864;877	Interleukin enhancer-binding factor 3	Q9Z1X4;Q9Z1X4-3	http://www.phosphosite.org/proteinAction.do?id=3518&showAllSites=true	96	SSQSNYSsPGSSQSY			QGGYSSQSNYSS*PGSSQSYSGPASSYQSSQGGYSR	3	1217.49								40548						42170		42423								71.5722						70.8807		71.8046								11.7212						20.4101		23.6478								0.3203						-0.0657		1.462																								2.429						5.701		6.412								1.17137						1.70097		1.62709								3						4		8	mouse
62405	62340	Transcriptional regulator	Ilf3;Ilf3	NFAT90;NFAT90 iso3	§867;880	Interleukin enhancer-binding factor 3	Q9Z1X4;Q9Z1X4-3	http://www.phosphosite.org/proteinAction.do?id=3518&showAllSites=true	96	SNYSSPGsSQSYSGP			QGGYSSQSNYSSPGS*SQSYSGPASSYQSSQGGYSR	3	1217.49				42516		42080				42352										71.4227		70.9358				71.603										14.5834		19.1101				21.6073										0.6653		0.1725				-0.1478																										4.641		5.828				5.459										1.29272		1.66943				1.65469										8		4				0							mouse
62406	62341	Transcriptional regulator	Ilf3;Ilf3	NFAT90;NFAT90 iso3	792;805	Interleukin enhancer-binding factor 3	Q9Z1X4;Q9Z1X4-3	http://www.phosphosite.org/proteinAction.do?id=3518&showAllSites=true	96	YSSYSNSyNSPGGGG			GYGHGQGSYSSYSNSY*NSPGGGGGSDYSYDSK	3	1108.09								36851																66.0591																7.5817																0.8844																																1.848																0.892753																0									mouse
62407	62342	Transcriptional regulator	Ilf3;Ilf3	NFAT90;NFAT90 iso3	856;869	Interleukin enhancer-binding factor 3	Q9Z1X4;Q9Z1X4-3	http://www.phosphosite.org/proteinAction.do?id=3518&showAllSites=true	96	YQGKQGGySSQSNYS			QGGY*SSQSNYSSPGSSQSYSGPASSYQSSQGGYSR	3	1217.49							40803																71.4788																6.33161																-0.5832																																1.624																0.963052																0										mouse
62408	62343	Transcriptional regulator	Ilf3;Ilf3	NFAT90;NFAT90 iso3	863;876	Interleukin enhancer-binding factor 3	Q9Z1X4;Q9Z1X4-3	http://www.phosphosite.org/proteinAction.do?id=3518&showAllSites=true	96	YSSQSNYsSPGSSQS			QGGYSSQSNYS*SPGSSQSYSGPASSYQSSQGGYSR	3	1217.49			41979																71.9091																9.96658																-1.0513																																2.407																0.816575																4														mouse
62409	62344	Transcriptional regulator	Ilf3;Ilf3	NFAT90;NFAT90 iso3	868;881	Interleukin enhancer-binding factor 3	Q9Z1X4;Q9Z1X4-3	http://www.phosphosite.org/proteinAction.do?id=3518&showAllSites=true	96	NYSSPGSsQSYSGPA			QGGYSSQSNYSSPGSS*QSYSGPASSYQSSQGGYSR	3	1217.49												42968																71.4526																8.40121																0.9281																																3.969																0.73133																0					mouse
62410	62345	Transcriptional regulator	Ilf3;Ilf3;Ilf3	NFAT90;NFAT90 iso2;NFAT90 iso3	§382;395;395	Interleukin enhancer-binding factor 3	Q9Z1X4;Q9Z1X4-2;Q9Z1X4-3	http://www.phosphosite.org/proteinAction.do?id=3518&showAllSites=true	96	EEDGEEKsPSKKKKK			NENPVDYTVQIPPSTTYAITPMKRPMEEDGEEKS*PSKKK	5	903.835	60165												59159				98.6533												96.5694				7.35262												5.16304				0.6196												1.1617				0.0235044												0.0364803				2.806												2.234				0.893684												0.689298				0												0				mouse
62411	62346	Transcriptional regulator	Ilf3;Ilf3;Ilf3	NFAT90;NFAT90 iso2;NFAT90 iso3	§382;395;395	Interleukin enhancer-binding factor 3	Q9Z1X4;Q9Z1X4-2;Q9Z1X4-3	http://www.phosphosite.org/proteinAction.do?id=3518&showAllSites=true	96	EEDGEEKsPSKKKKK			RPM#EEDGEEKS*PSKK	3	614.936	7094	7109	7231	5598	2090	4973	7566	7265	7275	7848	6782		7692	3993	8265		15.8209	15.1322	15.9236	11.6746	4.49168	10.5559	16.0115	16.0916	15.9079	16.1099	15.9623		15.9849	8.49959	16.0331		5.35164	6.14997	10.2708	8.98297	6.22695	6.34872	6.28988	4.74473	10.4067	4.767	9.21112		9.05306	6.25026	9.75945		0.0813	-0.7318	-0.4065	-0.7806	-0.3578	-0.9107	-1.0245	-0.3252	-0.5692	-1.8864	-0.2277		-0.4228	-0.374	-0.5854		0.296103	0.446777	0.624167	0.572342	0.433552	0.48694	0.307372	0.234383	0.596152	0.164472	0.571086		0.570746	0.446074	0.543424		1.319	1.585	2.877	2.466	1.871	1.694	1.425	1.248	3.126	1.424	2.507		2.939	1.713	2.952		0.859354	0.928247	1.43519	1.16092	1.00162	0.895805	0.908038	0.812435	1.18759	0.468056	1.20323		1.31369	1.00074	1.26649		4	11	11	11	4	4	11	11	11	11	11		11	4	4		mouse
62412	62347	Transcriptional regulator	Ilf3;Ilf3;Ilf3	NFAT90;NFAT90 iso2;NFAT90 iso3	§382;395;395	Interleukin enhancer-binding factor 3	Q9Z1X4;Q9Z1X4-2;Q9Z1X4-3	http://www.phosphosite.org/proteinAction.do?id=3518&showAllSites=true	96	EEDGEEKsPSKKKKK			RPM#EEDGEEKS*PSKK	3	614.936	1394		1599		7385				1539	6461	2336		2309	3986	8259		2.87201		3.26455		15.9408				3.15002	13.5485	5.11566		4.89261	8.46604	16.0217		7.59007		7.37161		8.92082				7.28233	4.52433	7.76955		8.11182	7.02319	11.7352		-0.4553		-0.2602		-0.5041				-0.1951	0.1301	-0.3415		-0.5041	-0.3252	-0.5854		0.528759		0.455095		0.505645				0.468179	0.150224	0.541102		0.454665	0.515873	0.587425		2.113		2.001		2.496				1.968	0.776	1.991		2.103	1.489	3.114		1.06143		1.11466		1.24991				1.04719	0.711233	0.998665		1.09126	1.02561	1.39519		11		11		11				11	4	4		11	11	11		mouse
62413	62348	Transcriptional regulator	Ilf3;Ilf3;Ilf3	NFAT90;NFAT90 iso2;NFAT90 iso3	§382;395;395	Interleukin enhancer-binding factor 3	Q9Z1X4;Q9Z1X4-2;Q9Z1X4-3	http://www.phosphosite.org/proteinAction.do?id=3518&showAllSites=true	96	EEDGEEKsPSKKKKK			RPM#EEDGEEKS*PSKK	3	614.936										6179	2225															13.0338	4.85997															6.06651	5.6073															-0.8131	0.0488															0.396434	0.375019															1.52	1.378															0.799611	0.880064															4	4						mouse
62414	62349	Transcriptional regulator	Ilf3;Ilf3;Ilf3	NFAT90;NFAT90 iso2;NFAT90 iso3	§382;395;395	Interleukin enhancer-binding factor 3	Q9Z1X4;Q9Z1X4-2;Q9Z1X4-3	http://www.phosphosite.org/proteinAction.do?id=3518&showAllSites=true	96	EEDGEEKsPSKKKKK			RPM#EEDGEEKS*PSKK	4	461.454				5627										4050						11.7372										8.62969						6.06651										7.83863						-1.0185										-0.7368						0.309913										0.498877						1.396										1.96						0.903769										1.1509						0										0			mouse
62415	62350	Transcriptional regulator	Ilf3;Ilf3;Ilf3	NFAT90;NFAT90 iso2;NFAT90 iso3	§382;395;395	Interleukin enhancer-binding factor 3	Q9Z1X4;Q9Z1X4-2;Q9Z1X4-3	http://www.phosphosite.org/proteinAction.do?id=3518&showAllSites=true	96	EEDGEEKsPSKKKKK			RPM#EEDGEEKS*PSKKK	3	657.634	3711	7560								7762		2114					7.68681	15.9886								15.9612		4.37894					8.37161	3.97062								3.9431		6.82974					0.5778	-0.5778										0.1825					0.405766	0.0945571								0.0698775		0.314171					1.174	0.71								0.788		1.731					0.985525	0.703258								0.705327		1.02388					4	4								4		0					mouse
62416	62351	Transcriptional regulator	Ilf3;Ilf3;Ilf3	NFAT90;NFAT90 iso2;NFAT90 iso3	§382;395;395	Interleukin enhancer-binding factor 3	Q9Z1X4;Q9Z1X4-2;Q9Z1X4-3	http://www.phosphosite.org/proteinAction.do?id=3518&showAllSites=true	96	EEDGEEKsPSKKKKK			RPM#EEDGEEKS*PSKKK	3	657.634	3672																7.57735																7.00789																-0.3193																0.346914																1.342																0.916818																4																mouse
62417	62352	Transcriptional regulator	Ilf3;Ilf3;Ilf3	NFAT90;NFAT90 iso2;NFAT90 iso3	§382;395;395	Interleukin enhancer-binding factor 3	Q9Z1X4;Q9Z1X4-2;Q9Z1X4-3	http://www.phosphosite.org/proteinAction.do?id=3518&showAllSites=true	96	EEDGEEKsPSKKKKK			RPM#EEDGEEKS*PSKKK	4	493.478	3632	7548		1707	5626	1349	305	653	4001	7752		7586	337	1075	478	724	7.48441	15.9657		3.49135	11.603	2.67299	0.568902	1.2617	8.0997	15.9443		15.9466	0.699515	2.19409	1.00883	1.53674	9.77989	9.64207		8.78252	7.01368	7.88941	4.78781	4.61798	7.25414	10.3536		9.77211	6.86012	9.48149	5.71897	5.50585	-0.4256	-1.2564		-0.0203	-0.6282	-0.304	-0.6687	-0.4053	-0.77	-0.4256		-0.4458	-0.77	-0.304	-0.5066	-0.385	0.578044	0.600945		0.52986	0.436148	0.50869	0.129162	0.165464	0.451512	0.629247		0.594092	0.459198	0.570357	0.335309	0.338855	3.505	2.619		3.02	1.903	2.426	1.582	1.829	2.178	3.629		2.981	3.588	3.839	2.94	3.038	1.25633	1.23177		1.52799	1.03773	1.32411	0.826595	0.76406	0.972326	1.41022		1.41413	1.15579	1.42508	0.959175	1.19022	4	4		4	4	4	4	4	4	4		4	4	4	4	4	mouse
62418	62353	Transcriptional regulator	Ilf3;Ilf3;Ilf3	NFAT90;NFAT90 iso2;NFAT90 iso3	§382;395;395	Interleukin enhancer-binding factor 3	Q9Z1X4;Q9Z1X4-2;Q9Z1X4-3	http://www.phosphosite.org/proteinAction.do?id=3518&showAllSites=true	96	EEDGEEKsPSKKKKK			RPM#EEDGEEKS*PSKKK	4	493.478					278					1890		2076		1089	7373						0.571148					3.81487		4.28021		2.2293	14.1177						6.94692					8.75449		10.1391		6.95078	8.82391						-0.1013					-0.0405		-0.0811		-0.2026	-1.1348						0.465955					0.50699		0.584733		0.464299	0.54199						3.441					2.888		3.219		3.171	1.893						1.29942					1.30377		1.45993		1.28186	0.977508						4					4		4		4	4		mouse
62419	62354	Transcriptional regulator	Ilf3;Ilf3;Ilf3	NFAT90;NFAT90 iso2;NFAT90 iso3	§382;395;395	Interleukin enhancer-binding factor 3	Q9Z1X4;Q9Z1X4-2;Q9Z1X4-3	http://www.phosphosite.org/proteinAction.do?id=3518&showAllSites=true	96	EEDGEEKsPSKKKKK			RPM#EEDGEEKS*PSKKKK	4	525.501	878	4712			1439				852		1517		1500		1628	2046	1.86199	10.2277			3.17504				1.85073		3.40583		3.28237		3.65995	4.55165	8.69897	5.57025			5.77728				7.02045		5.19723		4.84466		4.38722	6.13906	-0.6089	-0.7612			-0.0381				-0.6851		-0.8183		-0.666		-0.4948	-0.5138	0.534414	0.282675			0.321339				0.337685		0.113845		0.163195		0.10713	0.357704	2.022	0.916			1.363				2.045		1.056		0.913		0.804	1.289	1.06297	0.874067			0.988173				0.874238		0.722983		0.701743		0.623368	0.994378	11	4			4				4		11		4		4	11	mouse
62420	62355	Transcriptional regulator	Ilf3;Ilf3;Ilf3	NFAT90;NFAT90 iso2;NFAT90 iso3	§382;395;395	Interleukin enhancer-binding factor 3	Q9Z1X4;Q9Z1X4-2;Q9Z1X4-3	http://www.phosphosite.org/proteinAction.do?id=3518&showAllSites=true	96	EEDGEEKsPSKKKKK			RPMEEDGEEKS*PSK	3	566.906	10348	11002		11138	10346	10896			10069	11205	9766	11097	10603	11048	10986		21.7738	21.6393		21.5941	21.1648	21.1875			20.9128	21.661	21.1753	21.6809	21.1076	21.1704	20.9031		9.82974	10.8125		10.9208	10.0964	9.49894			11.6576	9.58838	9.79048	10.2848	10.7471	9.98716	8.51999		-0.441	-0.6879		-0.2999	-0.6703	-0.5468				0.0529	-0.1411	-0.4763	-0.1411	-0.6703	-0.2646		0.625641	0.597173		0.603702	0.618597	0.622937			0.622833	0.606056	0.628194	0.632224	0.642262	0.627625	0.518629		3.527	3.354		3.456	3.563	2.544			3.467	3.315	3.046	3.281	3.679	3.402	2.387		1.39468	1.52457		1.80216	1.53761	1.51074			1.56324	1.49903	1.45392	1.49769	1.69064	1.54508	1.30315		12	12		22	22	12			12	22	22	12	22	12	5		mouse
62421	62356	Transcriptional regulator	Ilf3;Ilf3;Ilf3	NFAT90;NFAT90 iso2;NFAT90 iso3	§382;395;395	Interleukin enhancer-binding factor 3	Q9Z1X4;Q9Z1X4-2;Q9Z1X4-3	http://www.phosphosite.org/proteinAction.do?id=3518&showAllSites=true	96	EEDGEEKsPSKKKKK			RPMEEDGEEKS*PSK	3	566.906		10974				10934				11203								21.5958				21.2604				21.6583								9.73993				10.1079				9.41908								-0.7585				-0.5645				0.1058								0.553615				0.630934				0.596128								3.163				3.241				3.069								1.46454				1.5858				1.51872								22				12				12							mouse
62422	62357	Transcriptional regulator	Ilf3;Ilf3;Ilf3	NFAT90;NFAT90 iso2;NFAT90 iso3	§382;395;395	Interleukin enhancer-binding factor 3	Q9Z1X4;Q9Z1X4-2;Q9Z1X4-3	http://www.phosphosite.org/proteinAction.do?id=3518&showAllSites=true	96	EEDGEEKsPSKKKKK			RPMEEDGEEKS*PSKK	3	609.605		8981	8494	9174	8643	9078	8824	8506	8633	9170	8055	8957	8995	9191	9517	9536		18.4919	18.3151	18.4466	18.37	18.4152	18.3375	18.4037	18.4615	18.4818	18.4218	18.3521	18.4658	18.2737	18.5642	18.5525		9.31605	8.65956	5.90309	8.28819	8.18709	8.45469	9.02457	9.16115	4.8729	9.30103	6.42946	8.32698	9.42136	9.36151	7.39041		-0.3445	-0.2789	-0.7054	0.0984	-0.4429	-0.2953	-0.2461	-0.0492	-0.3773	0.0984	0.3773	-0.0328	0.0656	0.2625	0.1968		0.609866	0.551241	0.399698	0.565189	0.462153	0.53794	0.58611	0.596233	0.272161	0.58856	0.383685	0.550579	0.606453	0.600499	0.471871		3.367	2.961	1.682	2.773	2.478	2.761	2.917	3.287	1.026	3.093	1.969	2.758	3.402	3.116	2.224		1.56329	1.59003	0.895248	1.46361	1.14285	1.44269	1.35953	1.41821	0.774386	1.4735	1.06121	1.33036	1.63132	1.49452	1.18855		11	11	4	11	4	11	11	11	4	11	4	11	11	11	4	mouse
62423	62358	Transcriptional regulator	Ilf3;Ilf3;Ilf3	NFAT90;NFAT90 iso2;NFAT90 iso3	§382;395;395	Interleukin enhancer-binding factor 3	Q9Z1X4;Q9Z1X4-2;Q9Z1X4-3	http://www.phosphosite.org/proteinAction.do?id=3518&showAllSites=true	96	EEDGEEKsPSKKKKK			RPMEEDGEEKS*PSKK	4	457.455			8501					8530	8656		8080		9001		9547				18.3235					18.4388	18.4936		18.4576		18.4733		18.6058				11.9747					6.76195	4.0846		9.73993		5.54668		6.90658				-0.0219					-0.4372	-0.0219		-0.1967		-0.3498		0.0437				0.617107					0.379892	0.145046		0.50443		0.171854		0.402163				4.33					1.89	1.539		3.999		1.92		2.127				1.70289					1.0021	0.795545		1.30827		0.956299		1.03192				4					0	0		4		0		0		mouse
62424	62359	Transcriptional regulator	Ilf3;Ilf3;Ilf3	NFAT90;NFAT90 iso2;NFAT90 iso3	§382;395;395	Interleukin enhancer-binding factor 3	Q9Z1X4;Q9Z1X4-2;Q9Z1X4-3	http://www.phosphosite.org/proteinAction.do?id=3518&showAllSites=true	96	EEDGEEKsPSKKKKK			RPMEEDGEEKS*PSKKK	3	652.303												7845																16.3404																7.93554																0.23																0.472615																2.22																1.28402																0					mouse
62425	62360	Transcriptional regulator	Ilf3;Ilf3;Ilf3	NFAT90;NFAT90 iso2;NFAT90 iso3	§382;395;395	Interleukin enhancer-binding factor 3	Q9Z1X4;Q9Z1X4-2;Q9Z1X4-3	http://www.phosphosite.org/proteinAction.do?id=3518&showAllSites=true	96	EEDGEEKsPSKKKKK			RPMEEDGEEKS*PSKKK	4	489.479	3774	7806	3930	7896	5718	7901	5688	7111	3895		5449	7790	5992	8016	7153	8378	7.8526	16.382	7.85061	16.1701	11.8243	16.1638	12.0135	15.7943	7.84939		12.2477	16.2573	11.9531	16.1277	13.7486	16.0917	11.8697	12.2848	8.15989	12.1726	10.7258	13.7905	10.0177	7.64397	10.6326		10.3125	13.2708	9.21968	13.8962	6.91721	11.9469	-0.3269	-0.0204	-0.4903	-0.572	-0.3677	-0.7559	-0.7355	-0.5925	-0.4086		-0.2656	-0.6129	-0.4086	-0.2043	-0.6333	-0.1226	0.607773	0.638081	0.41941	0.640782	0.589356	0.666413	0.472285	0.422776	0.565848		0.54797	0.60349	0.512177	0.684741	0.323147	0.637893	3.905	4.156	3.289	5.177	4.281	4.399	3.522	3.404	3.861		3.68	4.448	3.872	4.639	2.026	4.704	1.42542	1.73224	1.2259	1.69359	1.48426	1.71287	1.2516	1.05415	1.33979		1.38648	1.60244	1.33754	1.78888	0.887093	1.68117	11	4	4	4	4	4	4	4	11		4	4	4	4	11	4	mouse
62426	62361	Transcriptional regulator	Ilf3;Ilf3;Ilf3	NFAT90;NFAT90 iso2;NFAT90 iso3	§382;395;395	Interleukin enhancer-binding factor 3	Q9Z1X4;Q9Z1X4-2;Q9Z1X4-3	http://www.phosphosite.org/proteinAction.do?id=3518&showAllSites=true	96	EEDGEEKsPSKKKKK			RPMEEDGEEKS*PSKKK	4	489.479	3570		4169		5475			6852	4115		5640		6255		7475		7.3468		8.35825		11.3176			15.2805	8.35672		12.7507		12.4639		14.2834		8.56703		12.032		10.58			4.9393	10.8894		11.4828		11.2328		12.6308		-0.6742		-0.4903		-0.3269			-0.3269	-0.4495		-0.3269		-0.3269		-0.1634		0.465387		0.624573		0.574381			0.237854	0.595423		0.628418		0.589993		0.661223		3.043		4.21		3.14			0.707	4.375		4.388		4.003		4.432		1.07508		1.59802		1.51862			0.777062	1.34118		1.43405		1.46442		1.51367		4		11		4			4	4		4		4		4		mouse
62427	62362	Transcriptional regulator	Ilf3;Ilf3;Ilf3	NFAT90;NFAT90 iso2;NFAT90 iso3	§382;395;395	Interleukin enhancer-binding factor 3	Q9Z1X4;Q9Z1X4-2;Q9Z1X4-3	http://www.phosphosite.org/proteinAction.do?id=3518&showAllSites=true	96	EEDGEEKsPSKKKKK			RPMEEDGEEKS*PSKKKK	3	695.001	869				1405				821								1.84696				3.11244				1.79568								7.86646				6.67572				6.32057								-0.3885				0.3165				-0.2302								0.428778				0.385643				0.304529								1.488				0.897				1.301								0.977529				0.900673				0.797817								4				4				4								mouse
62428	62363	Transcriptional regulator	Ilf3;Ilf3;Ilf3	NFAT90;NFAT90 iso2;NFAT90 iso3	§382;395;395	Interleukin enhancer-binding factor 3	Q9Z1X4;Q9Z1X4-2;Q9Z1X4-3	http://www.phosphosite.org/proteinAction.do?id=3518&showAllSites=true	96	EEDGEEKsPSKKKKK			RPMEEDGEEKS*PSKKKK	4	521.503	854	4660	777	3426	1369	3441	1385	1860	799	4031	1511	4521	1434	2507	1608	2029	1.81663	10.1304	1.6824	7.2267	3.04704	7.37561	2.94369	3.89816	1.75271	8.63401	3.39457	9.75665	3.15978	5.46968	3.62623	4.51843	8.16877	7.8041	8.14146	6.41005	7.06349	8.10902	5.10568	5.767	9.2668	8.86646	10.5817	6.61798	8.59176	9.14935	8.78252	8.19518	-0.5177	-0.3068	-0.4986	-0.4219	-0.3835	-0.4602	-0.9588	-0.4986	-0.441	-0.4027	-0.5369	-0.326	-0.3068	-0.9012	-0.441	-0.4986	0.430551	0.440482	0.466682	0.357029	0.357385	0.452154	0.298812	0.232936	0.530929	0.443767	0.587825	0.310867	0.484589	0.526362	0.471874	0.412767	2.653	1.73	2.333	1.615	2.394	2.998	1.119	1.145	2.595	2.376	2.977	1.575	2.616	2.111	2.5	2.958	1.1635	1.20726	1.17237	1.07115	1.06968	1.23354	0.769587	0.774653	1.1039	1.11786	1.24509	1.04409	1.17825	1.19167	1.06274	1.27126	4	4	4	4	4	4	11	4	11	11	11	4	4	4	4	4	mouse
62429	62364	Transcriptional regulator	Ilf3;Ilf3;Ilf3	NFAT90;NFAT90 iso2;NFAT90 iso3	§382;395;395	Interleukin enhancer-binding factor 3	Q9Z1X4;Q9Z1X4-2;Q9Z1X4-3	http://www.phosphosite.org/proteinAction.do?id=3518&showAllSites=true	96	EEDGEEKsPSKKKKK			RPMEEDGEEKS*PSKKKK	4	521.503		4914		3675		3211				4054		4754		2789				10.6406		7.73426		6.87122				8.67844		10.2682		5.98463				8.64589		8.06248		8.48413				8.37675		10.4089		5.05257				-0.441		-0.5753		-0.3452				-0.4986		-0.2109		-0.3835				0.490694		0.445446		0.476518				0.47205		0.457776		0.240261				2.12		3.222		2.547				2.117		3.134		0.989				1.267		1.28583		1.21938				1.1154		1.42996		0.910545				4		4		11				4		4		4			mouse
62430	62365	Transcriptional regulator	Ilf3;Ilf3;Ilf3	NFAT90;NFAT90 iso2;NFAT90 iso3	§382;395;395	Interleukin enhancer-binding factor 3	Q9Z1X4;Q9Z1X4-2;Q9Z1X4-3	http://www.phosphosite.org/proteinAction.do?id=3518&showAllSites=true	96	EEDGEEKsPSKKKKK			RPMEEDGEEKS*PSKKKK	4	521.503										4275																9.19656																9.53313																-0.3068																0.552592																2.037																1.19717																4							mouse
62431	62366	Transcriptional regulator	Ilf3;Ilf3;Ilf3	NFAT90;NFAT90 iso2;NFAT90 iso3	§384;397;397	Interleukin enhancer-binding factor 3	Q9Z1X4;Q9Z1X4-2;Q9Z1X4-3	http://www.phosphosite.org/proteinAction.do?id=3518&showAllSites=true	96	DGEEKSPsKKKKKIQ			RPMEEDGEEKSPS*KK	4	457.455														9202																18.2875																10.9957																-0.3935																0.619569																3.336																1.46817																0			mouse
62432	62367	Transcriptional regulator	Ilf3;Ilf3;Ilf3	NFAT90;NFAT90 iso2;NFAT90 iso3	§476;489;489	Interleukin enhancer-binding factor 3	Q9Z1X4;Q9Z1X4-2;Q9Z1X4-3	http://www.phosphosite.org/proteinAction.do?id=3518&showAllSites=true	96	TGAEGRDsSKGEDSA			DS*SKGEDSAEESDGKPAIVAPPPVVEAVSNPSSVFPSDATTEQGPILTK	4	1255.1	89287		88947	85730			88212	85574								87744	142.415		142.51	135.921			144.171	140.822								140.497	16.767		12.5817	9.52578			7.32057	16.3363								16.699	0.7171		1.7608	-0.5179			2.3345	3.4579								3.4579	0.000893252		0.00253923	0.00209309			0.00453814	0.000795326								0.00200155	4.592		3.43	3.707			2.143	4.648								4.464	1.21135		0.863104	0.965346			0.81674	1.00789								0.769992	0		0	14			0	0								0	mouse
62433	62368	Transcriptional regulator	Ilf3;Ilf3;Ilf3	NFAT90;NFAT90 iso2;NFAT90 iso3	§476;489;489	Interleukin enhancer-binding factor 3	Q9Z1X4;Q9Z1X4-2;Q9Z1X4-3	http://www.phosphosite.org/proteinAction.do?id=3518&showAllSites=true	96	TGAEGRDsSKGEDSA			DS*SKGEDSAEESDGKPAIVAPPPVVEAVSNPSSVFPSDATTEQGPILTK	4	1255.1							85809																140.357																7.20551																0.8127																0.00536521																1.665																1.03989																6										mouse
62434	62369	Transcriptional regulator	Ilf3;Ilf3;Ilf3	NFAT90;NFAT90 iso2;NFAT90 iso3	§476;489;489	Interleukin enhancer-binding factor 3	Q9Z1X4;Q9Z1X4-2;Q9Z1X4-3	http://www.phosphosite.org/proteinAction.do?id=3518&showAllSites=true	96	TGAEGRDsSKGEDSA			DS*SKGEDSAEESDGKPAIVAPPPVVEAVSNPSSVFPSDATTEQGPILTK	4	1255.1							86271																141.083																15.2132																2.1433																0.000736741																4.119																1.25745																0										mouse
62435	62370	Transcriptional regulator	Ilf3;Ilf3;Ilf3	NFAT90;NFAT90 iso2;NFAT90 iso3	§476;489;489	Interleukin enhancer-binding factor 3	Q9Z1X4;Q9Z1X4-2;Q9Z1X4-3	http://www.phosphosite.org/proteinAction.do?id=3518&showAllSites=true	96	TGAEGRDsSKGEDSA			DS*SKGEDSAEESDGKPAIVAPPPVVEAVSNPSSVFPSDATTEQGPILTK	4	1255.1							88171																144.106																8.22403																1.8724																0.00250486																2.272																0.929757																0										mouse
62436	62371	Transcriptional regulator	Ilf3;Ilf3;Ilf3	NFAT90;NFAT90 iso2;NFAT90 iso3	§476;489;489	Interleukin enhancer-binding factor 3	Q9Z1X4;Q9Z1X4-2;Q9Z1X4-3	http://www.phosphosite.org/proteinAction.do?id=3518&showAllSites=true	96	TGAEGRDsSKGEDSA			DS*SKGEDSAEESDGKPAIVAPPPVVEAVSNPSSVFPSDATTEQGPILTK	4	1255.1							88187																144.13																5.8041																0.6215																0.00595256																1.755																1.00845																0										mouse
62437	62372	Transcriptional regulator	Ilf3;Ilf3;Ilf3	NFAT90;NFAT90 iso2;NFAT90 iso3	§476;489;489	Interleukin enhancer-binding factor 3	Q9Z1X4;Q9Z1X4-2;Q9Z1X4-3	http://www.phosphosite.org/proteinAction.do?id=3518&showAllSites=true	96	TGAEGRDsSKGEDSA			DS*SKGEDSAEESDGKPAIVAPPPVVEAVSNPSSVFPSDATTEQGPILTK	4	1255.1							86007																140.667																8.03058																1.9919																0.00243926																2.139																0.901588																0										mouse
62438	62373	Transcriptional regulator	Ilf3;Ilf3;Ilf3	NFAT90;NFAT90 iso2;NFAT90 iso3	§476;489;489	Interleukin enhancer-binding factor 3	Q9Z1X4;Q9Z1X4-2;Q9Z1X4-3	http://www.phosphosite.org/proteinAction.do?id=3518&showAllSites=true	96	TGAEGRDsSKGEDSA			DS*SKGEDSAEESDGKPAIVAPPPVVEAVSNPSSVFPSDATTEQGPILTK	5	1004.28		88138											84574	82582	84920	85181		140.812											135.058	131.583	136.156	136.518		14.2652											14.8861	8.33819	17.3161	13.5143		-0.3585											1.9019	0.4381	0.3286	2.9275		0.000445263											0.000445422	0.00243847	0.00170613	0.00223115		5.151											4.68	2.751	5.549	4.613		1.34092											1.13669	1.00057	1.4067	0.811018		2											0	1	0	0	mouse
62439	62374	Transcriptional regulator	Ilf3;Ilf3;Ilf3	NFAT90;NFAT90 iso2;NFAT90 iso3	§476;489;489	Interleukin enhancer-binding factor 3	Q9Z1X4;Q9Z1X4-2;Q9Z1X4-3	http://www.phosphosite.org/proteinAction.do?id=3518&showAllSites=true	96	TGAEGRDsSKGEDSA			DS*SKGEDSAEESDGKPAIVAPPPVVEAVSNPSSVFPSDATTEQGPILTK	5	1004.28													88144																140.605																23.4134																0.9061																0.00116406																6.223																1.7656																2				mouse
62440	62375	Transcriptional regulator	Ilf3;Ilf3;Ilf3	NFAT90;NFAT90 iso2;NFAT90 iso3	§482, §486;495, 499;495, 499	Interleukin enhancer-binding factor 3	Q9Z1X4;Q9Z1X4-2;Q9Z1X4-3	http://www.phosphosite.org/proteinAction.do?id=3518&showAllSites=true	96	DSSKGEDsAEESDGK;GEDSAEEsDGKPAIV			DSSKGEDS*AEES*DGKPAIVAPPPVVEAVSNPSSVFPSDATTEQGPILTK	4	1275.09	94429		92624						92294		91814						150.282		148.247						147.839		145.877						14.8356		13.8477						5.57349		5.87615						0.7058		0.7137								2.8939						0.0934976		0.0276584						0.0121366		0.0639595						4.498		3.669						3.15		2.018						1.13074		1.16823						0.798231		0.302234						0;0		6;2						15;15		5;5						mouse
62441	62376	Transcriptional regulator	Ilf3;Ilf3;Ilf3	NFAT90;NFAT90 iso2;NFAT90 iso3	§482, §486;495, 499;495, 499	Interleukin enhancer-binding factor 3	Q9Z1X4;Q9Z1X4-2;Q9Z1X4-3	http://www.phosphosite.org/proteinAction.do?id=3518&showAllSites=true	96	DSSKGEDsAEESDGK;GEDSAEEsDGKPAIV			DSSKGEDS*AEES*DGKPAIVAPPPVVEAVSNPSSVFPSDATTEQGPILTK	4	1275.09	94090		91755						92648		93074						149.753		146.883						148.41		147.837						19.0716		6.70553						16.58		13.0526						0.0549		2.8939						0.149		-0.0941						0.0219152		0.0712629						0.0349845		0.0493107						4.704		2.424						4.545		3.666						1.44483		0.279122						1.33793		1.14624						15;20		11;15						25;25		6;2						mouse
62442	62377	Transcriptional regulator	Ilf3;Ilf3;Ilf3	NFAT90;NFAT90 iso2;NFAT90 iso3	§482, §486;495, 499;495, 499	Interleukin enhancer-binding factor 3	Q9Z1X4;Q9Z1X4-2;Q9Z1X4-3	http://www.phosphosite.org/proteinAction.do?id=3518&showAllSites=true	96	DSSKGEDsAEESDGK;GEDSAEEsDGKPAIV			DSSKGEDS*AEES*DGKPAIVAPPPVVEAVSNPSSVFPSDATTEQGPILTK	4	1275.09	94379		92369						92600		93174						150.208		147.845						148.336		147.998						20.0334		18.6198						19.983		10.1487						0.9333		0.8862						0.1255		-3.3096						0.0456909		0.02295						0.0192347		0.0535232						4.993		4.516						5.012		3.11						1.33549		1.40005						1.50702		0.425937						0;0		7;7						6;13		11;2						mouse
62443	62378	Transcriptional regulator	Ilf3;Ilf3;Ilf3	NFAT90;NFAT90 iso2;NFAT90 iso3	§482, §486;495, 499;495, 499	Interleukin enhancer-binding factor 3	Q9Z1X4;Q9Z1X4-2;Q9Z1X4-3	http://www.phosphosite.org/proteinAction.do?id=3518&showAllSites=true	96	DSSKGEDsAEESDGK;GEDSAEEsDGKPAIV			DSSKGEDS*AEES*DGKPAIVAPPPVVEAVSNPSSVFPSDATTEQGPILTK	4	1275.09	93915		92891						92512								149.477		148.667						148.179								16.8153		16.6364						17.1013								1.5764		-1.1215						1.6783								0.0212981		0.0407409						0.0144669								4.255		4.763						4.084								1.05075		1.23281						1.07536								7;7		20;26						15;20								mouse
62444	62379	Transcriptional regulator	Ilf3;Ilf3;Ilf3	NFAT90;NFAT90 iso2;NFAT90 iso3	§482, §486;495, 499;495, 499	Interleukin enhancer-binding factor 3	Q9Z1X4;Q9Z1X4-2;Q9Z1X4-3	http://www.phosphosite.org/proteinAction.do?id=3518&showAllSites=true	96	DSSKGEDsAEESDGK;GEDSAEEsDGKPAIV			DSSKGEDS*AEES*DGKPAIVAPPPVVEAVSNPSSVFPSDATTEQGPILTK	4	1275.09									93085																149.095																19.1818																2.1175																0.0209513																4.757																1.12368																15;7								mouse
62445	62380	Transcriptional regulator	Ilf3;Ilf3;Ilf3	NFAT90;NFAT90 iso2;NFAT90 iso3	§482, §486;495, 499;495, 499	Interleukin enhancer-binding factor 3	Q9Z1X4;Q9Z1X4-2;Q9Z1X4-3	http://www.phosphosite.org/proteinAction.do?id=3518&showAllSites=true	96	DSSKGEDsAEESDGK;GEDSAEEsDGKPAIV			DSSKGEDS*AEES*DGKPAIVAPPPVVEAVSNPSSVFPSDATTEQGPILTK	4	1275.09									93029																149.01																10.5331																-0.9803																0.0441558																3.798																0.879761																6;2								mouse
62446	62381	Transcriptional regulator	Ilf3;Ilf3;Ilf3	NFAT90;NFAT90 iso2;NFAT90 iso3	§482, §486;495, 499;495, 499	Interleukin enhancer-binding factor 3	Q9Z1X4;Q9Z1X4-2;Q9Z1X4-3	http://www.phosphosite.org/proteinAction.do?id=3518&showAllSites=true	96	DSSKGEDsAEESDGK;GEDSAEEsDGKPAIV			DSSKGEDS*AEES*DGKPAIVAPPPVVEAVSNPSSVFPSDATTEQGPILTK	4	1275.09									92198																147.686																4.54821																0.6196																0.0419237																1.858																0.657743																7;10								mouse
62447	62382	Transcriptional regulator	Ilf3;Ilf3;Ilf3	NFAT90;NFAT90 iso2;NFAT90 iso3	§482;495;495	Interleukin enhancer-binding factor 3	Q9Z1X4;Q9Z1X4-2;Q9Z1X4-3	http://www.phosphosite.org/proteinAction.do?id=3518&showAllSites=true	96	DSSKGEDsAEESDGK			DSSKGEDS*AEESDGKPAIVAPPPVVEAVSNPSSVFPSDATTEQGPILTK	4	1255.1	86348	88397	88678	88284	87878	87834	87569	84959	85283	84874	89032	89396	84829	84876	87648	88165	137.96	141.211	142.096	139.795	140.76	139.544	143.156	139.828	136.992	135.368	141.594	140.184	135.447	135.106	140.39	141.153	9.44733	20.4101	17.4609	14.5986	17.2373	18.4855	17.4425	12.5031	13.6459	14.433	17.4776	18.2782	14.6498	14.6737	17.2503	19.2604	-2.3982	0.6693	1.4979	0.2948	0.8924	0.733	2.462	4.1511	1.7927	0.7171	0.4462	0.494	-0.3426	1.721	2.3903	0.733	0.00680955	0.0164565	0.0191757	0.00270632	0.0234746	0.0251056	6.8876e-05	0.0224922	0.0116599	0.0135039	0.025707	0.0156903	0.0136508	0.00638013	0.00682489	0.0135214	4.026	5.643	4.658	4.071	5.505	5.99	3.593	3.502	4.458	4.816	5.334	5.994	4.531	4.709	5.107	6.222	0.480611	1.48851	1.21915	1.35241	1.34164	1.47251	1.30851	0.703337	0.883507	1.09436	1.33152	1.35909	1.22799	0.986406	0.999868	1.45216	31	0	0	0	0	0	0	0	19	9	0	3	0	0	0	0	mouse
62448	62383	Transcriptional regulator	Ilf3;Ilf3;Ilf3	NFAT90;NFAT90 iso2;NFAT90 iso3	§482;495;495	Interleukin enhancer-binding factor 3	Q9Z1X4;Q9Z1X4-2;Q9Z1X4-3	http://www.phosphosite.org/proteinAction.do?id=3518&showAllSites=true	96	DSSKGEDsAEESDGK			DSSKGEDS*AEESDGKPAIVAPPPVVEAVSNPSSVFPSDATTEQGPILTK	4	1255.1	89426	87495	84840	88612	88352	84894	87203		89363	82611	89268	90569	84658	87922	87824	88531	142.618	139.806	136.245	140.285	141.488	135.067	142.572		143.24	131.929	141.966	141.97	135.183	139.804	140.656	141.724	19.8327	19.7077	13.9355	19.4763	18.7825	13.2993	16.8665		15.4547	7.01502	11.5003	17.9788	13.3354	16.7144	16.0762	18.153	1.1394	0.008	3.8244	0.8127	1.0278	3.0516	1.8883		0.741	-1.0358	0.6613	0.3267	3.8164	0.5657	0.8207	0.8525	0.0285327	0.0220043	0.00883085	0.0287036	0.0125561	0.0102451	0.00692979		0.0148783	0.0578698	0.00736016	0.012614	0.0138562	0.0351302	0.0303465	0.0195252	6.064	6.188	4.42	6.323	5.852	3.889	5.582		4.87	2.553	4.507	5.351	4.499	5.873	6.154	6.407	1.29865	1.58779	0.483324	1.55163	1.40235	0.671232	1.39286		1.18395	0.682086	1.01062	1.37216	0.661494	1.34753	1.22171	1.37195	0	3	0	0	0	0	0		4	0	0	4	0	0	0	0	mouse
62449	62384	Transcriptional regulator	Ilf3;Ilf3;Ilf3	NFAT90;NFAT90 iso2;NFAT90 iso3	§482;495;495	Interleukin enhancer-binding factor 3	Q9Z1X4;Q9Z1X4-2;Q9Z1X4-3	http://www.phosphosite.org/proteinAction.do?id=3518&showAllSites=true	96	DSSKGEDsAEESDGK			DSSKGEDS*AEESDGKPAIVAPPPVVEAVSNPSSVFPSDATTEQGPILTK	4	1255.1	90066	88680	87888	85508	87776	88691	86689		88288	82599	88634	90314	88175	88599	88889	87832	143.596	141.648	140.878	135.56	140.603	140.856	141.76		141.566	131.91	140.986	141.573	140.649	140.858	142.318	140.641	18.5702	15.752	16.9957	17.3279	20.6696	21.6126	17.2291		17.1209	7.91721	17.1209	20.5045	16.1884	17.7959	15.1278	17.2976	0.3028	0.5737	0.239	0.5179	1.3863	0.2948	2.5416		1.1633	-1.0358	1.0358	-0.4302	1.4979	0.5498	-0.1354	0.7649	0.00886581	0.0199542	0.0233635	0.0213121	0.0133514	0.0151273	0.01524		0.0252707	0.0299804	0.0264789	0.0212842	0.00545115	0.00885642	0.0319854	0.0168999	5.038	5.47	5.235	5.747	5.41	5.381	5.735		5.697	2.806	5.912	5.756	4.822	4.934	5.404	4.982	1.37935	1.23732	1.47658	1.4669	1.45436	1.70161	1.30625		1.1885	0.712389	1.22042	1.49887	1.20258	1.39213	1.26419	1.34749	0	0	0	0	0	0	0		0	0	0	0	0	0	0	4	mouse
62450	62385	Transcriptional regulator	Ilf3;Ilf3;Ilf3	NFAT90;NFAT90 iso2;NFAT90 iso3	§482;495;495	Interleukin enhancer-binding factor 3	Q9Z1X4;Q9Z1X4-2;Q9Z1X4-3	http://www.phosphosite.org/proteinAction.do?id=3518&showAllSites=true	96	DSSKGEDsAEESDGK			DSSKGEDS*AEESDGKPAIVAPPPVVEAVSNPSSVFPSDATTEQGPILTK	4	1255.1		89418	84879	89330	88896	88319			89006	88988	89087	90232	88321	88706	88681	90458		142.792	136.305	141.401	142.332	140.284			142.684	141.683	141.679	141.451	140.881	141.022	141.99	144.747		8.15864	15.7721	20.058	18.6234	19.1146			17.5513	19.7645	19.5258	18.8416	16.8697	18.51	20.0757	9.27003		-0.255	0.3904	1.6971	-0.1912	0.8605			0.1594	-0.0398	0.2629	-0.2072	0.5737	0.2629	-0.6055	-0.255		0.00384615	0.0145824	0.0177907	0.0289042	0.0163904			0.013403	0.0205392	0.0327632	0.010389	0.0174602	0.0142008	0.0176569	0.00103539		2.619	5.129	5.633	5.741	6.035			4.968	5.406	5.356	4.921	4.979	5.353	5.076	2.526		0.910542	1.37129	1.37766	1.55432	1.46811			1.39146	1.54568	1.47201	1.44196	1.37646	1.49665	1.42063	0.935634		0	0	0	0	0			0	0	0	0	0	0	0	0	mouse
62451	62386	Transcriptional regulator	Ilf3;Ilf3;Ilf3	NFAT90;NFAT90 iso2;NFAT90 iso3	§482;495;495	Interleukin enhancer-binding factor 3	Q9Z1X4;Q9Z1X4-2;Q9Z1X4-3	http://www.phosphosite.org/proteinAction.do?id=3518&showAllSites=true	96	DSSKGEDsAEESDGK			DSSKGEDS*AEESDGKPAIVAPPPVVEAVSNPSSVFPSDATTEQGPILTK	4	1255.1		88325	87975	89210	88867	88959			82980	87871	89491	89766	87685	88316	88399	88979		141.097	141.009	141.202	142.287	141.279			133.461	139.933	142.311	140.739	139.896	140.419	141.55	142.426		13.9666	19.6289	19.1898	16.3363	17.3862			9.12494	18.6819	14.8327	19.2426	16.5622	18.6635	17.9318	17.342		-0.5976	0.972	0.1514	0.1594	0.5338			1.3943	0.3267	0.1354	0.9322	0.6533	0.6852	0.6533	0.5577		0.0215536	0.020292	0.0181414	0.000229674	0.0188466			0.000567731	0.0161692	0.000198506	0.0266137	0.0285513	0.0177347	0.0133456	0.0238652		4.503	6.232	5.047	5.112	5.647			2.945	6.078	4.162	6.084	5.672	5.597	6.052	5.213		1.17077	1.45901	1.65223	1.43947	1.44341			0.746974	1.42562	1.25876	1.33971	1.35456	1.41899	1.33275	1.38871		0	0	0	3	0			0	0	0	0	0	0	0	0	mouse
62452	62387	Transcriptional regulator	Ilf3;Ilf3;Ilf3	NFAT90;NFAT90 iso2;NFAT90 iso3	§482;495;495	Interleukin enhancer-binding factor 3	Q9Z1X4;Q9Z1X4-2;Q9Z1X4-3	http://www.phosphosite.org/proteinAction.do?id=3518&showAllSites=true	96	DSSKGEDsAEESDGK			DSSKGEDS*AEESDGKPAIVAPPPVVEAVSNPSSVFPSDATTEQGPILTK	4	1255.1			84911			89050			88764	88457				83234		89155			136.353			141.421			142.292	140.841				132.583		142.702			17.3125			19.7328			18.1124	19.0315				11.1158		15.066			0.6852			0.1195			1.0278	0.5418				1.2987		0.1514			0.0185457			0.0262226			0.020165	0.0232844				0.0144924		0.0219584			5.627			5.215			5.906	6.363				3.569		5.126			1.37323			1.65274			1.27561	1.4215				0.875585		1.34205			0			0			0	0				0		0	mouse
62453	62388	Transcriptional regulator	Ilf3;Ilf3;Ilf3	NFAT90;NFAT90 iso2;NFAT90 iso3	§482;495;495	Interleukin enhancer-binding factor 3	Q9Z1X4;Q9Z1X4-2;Q9Z1X4-3	http://www.phosphosite.org/proteinAction.do?id=3518&showAllSites=true	96	DSSKGEDsAEESDGK			DSSKGEDS*AEESDGKPAIVAPPPVVEAVSNPSSVFPSDATTEQGPILTK	4	1255.1			82575							88765									132.802							141.333									9.41454							20.9208									0.6215							0.1992									0.00969064							0.00806814									3.364							5.59									0.909639							1.57772									0							0							mouse
62454	62389	Transcriptional regulator	Ilf3;Ilf3;Ilf3	NFAT90;NFAT90 iso2;NFAT90 iso3	§482;495;495	Interleukin enhancer-binding factor 3	Q9Z1X4;Q9Z1X4-2;Q9Z1X4-3	http://www.phosphosite.org/proteinAction.do?id=3518&showAllSites=true	96	DSSKGEDsAEESDGK			DSSKGEDS*AEESDGKPAIVAPPPVVEAVSNPSSVFPSDATTEQGPILTK	4	1255.1			82604							87734									132.847							139.729									12.1649							15.3872									0.4063							0.3267									0.0128013							0.0103205									4.198							4.595									1.15413							1.2535									0							0							mouse
62455	62390	Transcriptional regulator	Ilf3;Ilf3;Ilf3	NFAT90;NFAT90 iso2;NFAT90 iso3	§482;495;495	Interleukin enhancer-binding factor 3	Q9Z1X4;Q9Z1X4-2;Q9Z1X4-3	http://www.phosphosite.org/proteinAction.do?id=3518&showAllSites=true	96	DSSKGEDsAEESDGK			DSSKGEDS*AEESDGKPAIVAPPPVVEAVSNPSSVFPSDATTEQGPILTK	4	1255.1			88429																141.71																20.4112																0.9163																0.0281964																6.044																1.51946																0														mouse
62456	62391	Transcriptional regulator	Ilf3;Ilf3;Ilf3	NFAT90;NFAT90 iso2;NFAT90 iso3	§482;495;495	Interleukin enhancer-binding factor 3	Q9Z1X4;Q9Z1X4-2;Q9Z1X4-3	http://www.phosphosite.org/proteinAction.do?id=3518&showAllSites=true	96	DSSKGEDsAEESDGK			DSSKGEDS*AEESDGKPAIVAPPPVVEAVSNPSSVFPSDATTEQGPILTK	5	1004.28	86345	88070	87929	85438	84947	84907			88625	87903	88537	90048	84687	84893	87869	88198	137.956	140.706	140.938	135.456	136.266	135.087			142.078	139.984	140.845	141.176	135.229	135.131	140.725	141.204	16.1427	20.451	14.5045	15.4572	15.52	9.64589			19.0716	15.7721	15.4067	16.0264	19.1593	20.556	16.3036	18.7825	-0.229	0.0199	2.4396	0.7667	2.4396	0.2688			1.0057	1.1252	0.5277	0.1294	2.091	-0.3585	0.1792	0.7169	0.0132908	0.0189237	9.55093e-05	0.0278981	0.018165	0.0107583			0.0202118	0.00611178	0.0154857	0.00191757	0.0114808	0.0257611	0.00250473	0.0271126	5.689	6.645	4.315	6.347	4.959	4.358			6.532	5.772	5.182	5.198	6.132	6.051	5.566	6.55	1.32319	1.73186	0.938298	1.43949	1.06896	1.18168			1.38271	1.21202	1.30108	1.40657	1.3595	1.66866	1.37404	1.53707	0	2	0	0	0	0			0	0	0	2	0	0	0	0	mouse
62457	62392	Transcriptional regulator	Ilf3;Ilf3;Ilf3	NFAT90;NFAT90 iso2;NFAT90 iso3	§482;495;495	Interleukin enhancer-binding factor 3	Q9Z1X4;Q9Z1X4-2;Q9Z1X4-3	http://www.phosphosite.org/proteinAction.do?id=3518&showAllSites=true	96	DSSKGEDsAEESDGK			DSSKGEDS*AEESDGKPAIVAPPPVVEAVSNPSSVFPSDATTEQGPILTK	5	1004.28	89440	87653	88488	85339	87963	87817			85324	84901		89524	88031	88469	88050	85168	142.643	140.046	141.8	135.304	140.892	139.515			137.051	135.41		140.377	140.429	140.657	141.001	136.498	17.9355	18.5072	18.0706	18.8386	16.3458	12.821			12.8861	13.0501		16.2277	21.3675	19.2541	21.9626	11.4584	0.1792	0.1792	1.2048	0.5974	0.4481	1.2248			0.3087	-1.0953		0.9659	0.6472	0.8862	0.926	-0.946	0.0159343	0.0204683	0.0138102	0.0146711	0.0148601	0.00279751			0.016323	0.00609236		0.0150799	0.0129682	0.000441107	0.0196878	0.0207092	5.991	6.831	5.833	6.132	5.694	4.204			5.572	5.431		6.054	7.124	6.062	6.256	5.668	1.453	1.59104	1.41647	1.65192	1.47373	1.13674			1.20183	1.07779		1.27245	1.7092	1.50971	1.55001	1.07496	0	0	0	0	0	0			0	0		0	0	2	0	0	mouse
62458	62393	Transcriptional regulator	Ilf3;Ilf3;Ilf3	NFAT90;NFAT90 iso2;NFAT90 iso3	§482;495;495	Interleukin enhancer-binding factor 3	Q9Z1X4;Q9Z1X4-2;Q9Z1X4-3	http://www.phosphosite.org/proteinAction.do?id=3518&showAllSites=true	96	DSSKGEDsAEESDGK			DSSKGEDS*AEESDGKPAIVAPPPVVEAVSNPSSVFPSDATTEQGPILTK	5	1004.28	89759		84853	89035	88538	87957				84872			82599			88685	143.123		136.265	140.937	141.78	139.731				135.362			132.006			141.964	20.8239		19.2248	13.5214	15.061	18.0348				12.9666			6.53018			15	0.7169		0.1693	1.0157	0.1892	0.697				-1.0654			3.4054			1.4438	0.00750806		0.00851889	0.00176465	0.000720931	0.0132476				0.019096			0.00983191			0.00222825	6.858		6.204	5.159	5.031	5.948				5.688			2.629			5.155	1.48977		1.69805	1.24504	1.45156	1.5484				1.08827			0.42485			1.16258	0		0	0	2	30				0			0			2	mouse
62459	62394	Transcriptional regulator	Ilf3;Ilf3;Ilf3	NFAT90;NFAT90 iso2;NFAT90 iso3	§482;495;495	Interleukin enhancer-binding factor 3	Q9Z1X4;Q9Z1X4-2;Q9Z1X4-3	http://www.phosphosite.org/proteinAction.do?id=3518&showAllSites=true	96	DSSKGEDsAEESDGK			DSSKGEDS*AEESDGKPAIVAPPPVVEAVSNPSSVFPSDATTEQGPILTK	5	1004.28	86311		83339	88426	88451	88140				88373			87701				137.906		133.962	140.006	141.642	140.007				140.711			139.924				10.6234		11.8097	17.1013	17.9031	20.6198				19.2487			11.7055				-1.0057		1.2347	1.2148	1.0754	0.707				0.5078			-0.936				0.00408332		0.00529408	0.00740183	0.0205815	0.0130989				0.0126033			0.0126447				5.168		4.284	5.717	6.088	6.582				6.674			6.039				0.894947		1.02389	1.41362	1.44405	1.68365				1.51677			1.11469				0		2	0	2	0				0			0				mouse
62460	62395	Transcriptional regulator	Ilf3;Ilf3;Ilf3	NFAT90;NFAT90 iso2;NFAT90 iso3	§482;495;495	Interleukin enhancer-binding factor 3	Q9Z1X4;Q9Z1X4-2;Q9Z1X4-3	http://www.phosphosite.org/proteinAction.do?id=3518&showAllSites=true	96	DSSKGEDsAEESDGK			DSSKGEDS*AEESDGKPAIVAPPPVVEAVSNPSSVFPSDATTEQGPILTK	5	1004.28			83378	83239		88468				88459			83121						134.023	132.153		140.513				140.847			132.815						10.2865	15.7545		18.0947				19.8416			7.86646						1.2347	1.5932		-0.0199				0.946			0.6871						0.00705299	0.0140503		0.0207672				0.0176141			0.0510719						3.955	4.847		6.515				6.024			2.933						0.930765	1.23509		1.68467				1.45692			0.929646						0	2		2				0			4				mouse
62461	62396	Transcriptional regulator	Ilf3;Ilf3;Ilf3	NFAT90;NFAT90 iso2;NFAT90 iso3	§482;495;495	Interleukin enhancer-binding factor 3	Q9Z1X4;Q9Z1X4-2;Q9Z1X4-3	http://www.phosphosite.org/proteinAction.do?id=3518&showAllSites=true	96	DSSKGEDsAEESDGK			DSSKGEDS*AEESDGKPAIVAPPPVVEAVSNPSSVFPSDATTEQGPILTK	5	1004.28			82600			84892							83156						132.841			135.065							132.868						12.308			14.5544							7.69465						0.1991			0.3784							0.6871						0.023031			0.00642224							0.00708078						3.539			5.074							3.086						1.28339			1.41975							0.92295						2			0							3				mouse
62462	62397	Transcriptional regulator	Ilf3;Ilf3;Ilf3	NFAT90;NFAT90 iso2;NFAT90 iso3	§482;495;495	Interleukin enhancer-binding factor 3	Q9Z1X4;Q9Z1X4-2;Q9Z1X4-3	http://www.phosphosite.org/proteinAction.do?id=3518&showAllSites=true	96	DSSKGEDsAEESDGK			DSSKGEDS*AEESDGKPAIVAPPPVVEAVSNPSSVFPSDATTEQGPILTK	5	1004.28			83311																133.92																15.0088																1.165																0.00926842																5.26																1.25438																0														mouse
62463	62398	Transcriptional regulator	Ilf3;Ilf3;Ilf3	NFAT90;NFAT90 iso2;NFAT90 iso3	§486;499;499	Interleukin enhancer-binding factor 3	Q9Z1X4;Q9Z1X4-2;Q9Z1X4-3	http://www.phosphosite.org/proteinAction.do?id=3518&showAllSites=true	96	GEDSAEEsDGKPAIV			DSSKGEDSAEES*DGKPAIVAPPPVVEAVSNPSSVFPSDATTEQGPILTK	4	1255.1	90369	87320				84911			83433	89715			87536	82668			144.072	139.537				135.093			134.147	142.826			139.669	131.711			16.118	15.2692				10.4559			5.96257	8.30539			17.7696	9.27984			1.2987	2.207				3.0516			1.7847	1.8803			0.7728	-0.3904			0.00554167	0.00417217				0.00523363			0.0171826	0.0772816			0.00607824	0.000707761			4.291	4.442				3.36			1.942	2.423			4.938	2.838			1.05546	0.879757				0.505103			0.5214	0.570208			1.41921	0.957698			0	4				31			19	0			0	3			mouse
62464	62399	Transcriptional regulator	Ilf3;Ilf3;Ilf3	NFAT90;NFAT90 iso2;NFAT90 iso3	§486;499;499	Interleukin enhancer-binding factor 3	Q9Z1X4;Q9Z1X4-2;Q9Z1X4-3	http://www.phosphosite.org/proteinAction.do?id=3518&showAllSites=true	96	GEDSAEEsDGKPAIV			DSSKGEDSAEES*DGKPAIVAPPPVVEAVSNPSSVFPSDATTEQGPILTK	4	1255.1									88110																141.295																16.284																1.3624																0.000857955																4.09																1.09344																0								mouse
62465	62400	Transcriptional regulator	Ilf3;Ilf3;Ilf3	NFAT90;NFAT90 iso2;NFAT90 iso3	§486;499;499	Interleukin enhancer-binding factor 3	Q9Z1X4;Q9Z1X4-2;Q9Z1X4-3	http://www.phosphosite.org/proteinAction.do?id=3518&showAllSites=true	96	GEDSAEEsDGKPAIV			DSSKGEDSAEES*DGKPAIVAPPPVVEAVSNPSSVFPSDATTEQGPILTK	5	1004.28				84964			86334				88478					87999				134.728			141.185				140.754					140.901				11.4724			10.5171				15.5528					17.7905				2.1906			0.3087				0.697					0.7667				0.00404462			0.00133649				0.00247951					0.000447932				3.827			2.459				4.695					4.486				0.833425			1.33604				1.27244					1.46113				2			0				15					0	mouse
62466	62401	Transcriptional regulator	Ilf3;Ilf3;Ilf3	NFAT90;NFAT90 iso2;NFAT90 iso3	368;381;381	Interleukin enhancer-binding factor 3	Q9Z1X4;Q9Z1X4-2;Q9Z1X4-3	http://www.phosphosite.org/proteinAction.do?id=3518&showAllSites=true	96	PSTTYAItPMKRPME			NENPVDYTVQIPPSTTYAIT*PMKRPMEEDGEEKSPSKKK	5	903.835		59922																98.0381																5.5391																0.7523																0.0278022																2.373																0.812834																0															mouse
62467	62402	Transcriptional regulator	Irf2bp1;Irf2bp1	IRF2BP1;IRF2BP1 iso2	§384;365	Interferon regulatory factor 2-binding protein 1	Q8R3Y8;Q8R3Y8-2	http://www.phosphosite.org/proteinAction.do?id=8766&showAllSites=true	61.7	TPRRRKAsPEPEGET			KAS*PEPEGETAGK	2	690.806	10573	11381	10277	11518	10650	11311	10716	10502	10349	11588	10075	11502	10953	11430	11419	11680	22.2744	22.4291	21.4924	22.3864	21.8039	22.0072	21.8567	21.9312	21.505	22.4527	21.7714	22.4476	21.832	21.9184	21.7935	22.236	10.3468	10.4647	9.51999	10.6819	11.1302	10.9208	8.76955	10.9281	10.9431	10.71	10.9788	11.0696	11.1656	10.9208	10.9508	11.1244	-0.2606	-0.1882	-0.275	-0.1592	-0.3619	-0.2027	-0.3329	-0.3764	-0.2461	-0.2027	-0.0869	-0.3329	-0.3185	-0.3764	-0.4922	-0.4777	0.549853	0.563731	0.505255	0.57108	0.57859	0.58031	0.533196	0.563318	0.574562	0.563806	0.577868	0.586694	0.577365	0.576137	0.572456	0.579315	3.424	3.26	3.074	3.39	3.46	3.553	3.122	3.362	3.298	3.322	3.537	3.543	3.528	3.532	3.435	3.475	1.60008	1.84501	1.80286	2.00027	1.8239	1.92736	1.67748	1.73173	1.63572	1.82843	1.70393	1.76291	1.83619	1.92687	1.69856	1.88321	64	110	93	110	110	93	64	78	78	110	93	110	110	110	110	93	mouse
62468	62403	Transcriptional regulator	Irf2bp1;Irf2bp1	IRF2BP1;IRF2BP1 iso2	§384;365	Interferon regulatory factor 2-binding protein 1	Q8R3Y8;Q8R3Y8-2	http://www.phosphosite.org/proteinAction.do?id=8766&showAllSites=true	61.7	TPRRRKAsPEPEGET			KAS*PEPEGETAGK	3	460.873		11402		11539		11326				11609		11558	7844	11455				22.472		22.4205		22.0304				22.4905		22.5408	16.2232	21.9617				8.00087		7.45593		8.07417				8.21183		9.22548	5.43297	10.2262				0.1302		-0.1736		-0.1302				-0.1302		-0.3689	-0.0868	-0.1953				0.411318		0.413536		0.413831				0.354781		0.50059	0.248571	0.484417				3.526		3.294		3.58				3.466		3.364	1.845	3.483				1.3713		1.45854		1.47287				1.35471		1.40064	0.953657	1.57717				55		46		65				65		46	16	55			mouse
62469	62404	Transcriptional regulator	Irf2bp1;Irf2bp1	IRF2BP1;IRF2BP1 iso2	§384;365	Interferon regulatory factor 2-binding protein 1	Q8R3Y8;Q8R3Y8-2	http://www.phosphosite.org/proteinAction.do?id=8766&showAllSites=true	61.7	TPRRRKAsPEPEGET			KAS*PEPEGETAGKM#TTEEQQQR	3	843.371			14992	16008			14919		15184						16182	16225			29.491	29.8332			29.2104		29.6788						29.9235	30.0357			6.6517	9.8729			6.49757		5.78252						6.27327	7.56225			-1.1264	-0.9249			-0.7114		-0.6284						-1.4229	0.1304			0.356951	0.606391			0.42179		0.270144						0.327241	0.423252			1.386	2.081			1.289		1.149						1.218	1.649			0.732926	1.15563			0.953071		0.754831						0.600967	1.0574			8	13			13		13						19	13	mouse
62470	62405	Transcriptional regulator	Irf2bp1;Irf2bp1	IRF2BP1;IRF2BP1 iso2	§384;365	Interferon regulatory factor 2-binding protein 1	Q8R3Y8;Q8R3Y8-2	http://www.phosphosite.org/proteinAction.do?id=8766&showAllSites=true	61.7	TPRRRKAsPEPEGET			KAS*PEPEGETAGKMTTEEQQQR	3	838.039	24478	23923	23551		23761	24005	23073	22888	23535	24263	23431	24409	23905	24090	24312	24541	44.9367	43.2278	43.6778		43.651	43.1063	43.4102	43.5785	43.4478	43.6016	43.4758	43.2658	43.2579	42.9432	43.6214	43.9365	17.4413	14.9957	14.7122		14.3197	13.5935	7.12033	10.2573	11.011	12.857	13.3893	12.762	13.9747	15.6253	12.308	16.9208	-0.1313	0.1551	-0.1193		-0.2148	-0.3102	-0.0119	-0.1909	-0.2506	-0.0239	0.2267	0.1074	-0.2029	0.1193	0.1074	0.0119	0.766788	0.741733	0.750298		0.702807	0.711566	0.349639	0.607142	0.673802	0.6764	0.665294	0.709469	0.702146	0.719087	0.711087	0.783371	4.106	3.36	3.829		3.633	3.616	1.446	1.986	3.427	3.232	2.812	3.716	3.134	4.255	3.711	4.182	1.73876	1.66582	1.79656		1.68267	1.54121	1.08774	1.23764	1.29783	1.47318	1.45475	1.51281	1.59517	1.75249	1.48544	1.90547	19	13	26		19	13	19	8	13	13	19	13	19	19	13	13	mouse
62471	62406	Transcriptional regulator	Irf2bp1;Irf2bp1	IRF2BP1;IRF2BP1 iso2	§384;365	Interferon regulatory factor 2-binding protein 1	Q8R3Y8;Q8R3Y8-2	http://www.phosphosite.org/proteinAction.do?id=8766&showAllSites=true	61.7	TPRRRKAsPEPEGET			RKAS*PEPEGETAGK	2	768.856				9383		9293				9445		9274	9199	9546		9762				18.73		18.7025				18.8563		18.7864	18.7444	18.7808		18.8686				8.8041		6.97881				8.36957		8.66959	7.33913	8.48812		7.55752				-0.5072						0.1821		-0.4292	-1.3787	-0.4162		0.5853				0.513787		0.389971				0.502371		0.521812	0.374806	0.448413		0.422759				2.847		1.633				2.188		1.983	1.967	2.981		2.472				1.55575		1.31748				1.41046		1.38913	1.01664	1.52285		1.4338				40		21				30		30	21	52		40	mouse
62472	62407	Transcriptional regulator	Irf2bp1;Irf2bp1	IRF2BP1;IRF2BP1 iso2	§384;365	Interferon regulatory factor 2-binding protein 1	Q8R3Y8;Q8R3Y8-2	http://www.phosphosite.org/proteinAction.do?id=8766&showAllSites=true	61.7	TPRRRKAsPEPEGET			RKAS*PEPEGETAGK	3	512.907				9391	8890	9288	9021	8766		9440	8323	9263	9203	9550	9775	9758				18.7435	18.7145	18.6963	18.627	18.794		18.85	18.7949	18.772	18.7529	18.7861	18.9275	18.8635				7.46852	7.3851	8.30803	5.99568	6.91009		6.4034	7.48413	8.15989	6.51999	7.39362	7.52288	7.54668				-0.273	-0.195	0.2145	-0.1365	-0.234		-0.0585	-0.3704	0.2145	-0.5654	-0.2535	-0.3704	-0.078				0.423645	0.376373	0.423391	0.267738	0.406162		0.373266	0.405439	0.459682	0.371971	0.384638	0.37421	0.414283				2.404	2.417	2.331	1.904	2.208		2.206	2.494	2.661	2.177	2.556	2.334	2.486				1.43808	1.2278	1.24133	1.14447	1.18546		1.09278	1.20776	1.35854	0.996025	1.2948	1.14472	1.36401				55	55	55	30	46		46	65	55	38	65	65	65	mouse
62473	62408	Transcriptional regulator	Irf2bp1;Irf2bp1	IRF2BP1;IRF2BP1 iso2	§384;365	Interferon regulatory factor 2-binding protein 1	Q8R3Y8;Q8R3Y8-2	http://www.phosphosite.org/proteinAction.do?id=8766&showAllSites=true	61.7	TPRRRKAsPEPEGET			RKAS*PEPEGETAGKMTTEEQQQR	4	667.806		20216									19774							37.3138									37.7515							11.7352									11.9066							-2.0665									0.1947							0.634587									0.646438							3.486									3.552							1.07827									1.38519							49									49						mouse
62474	62409	Transcriptional regulator	Irf2bp1;Irf2bp1	IRF2BP1;IRF2BP1 iso2	§384;365	Interferon regulatory factor 2-binding protein 1	Q8R3Y8;Q8R3Y8-2	http://www.phosphosite.org/proteinAction.do?id=8766&showAllSites=true	61.7	TPRRRKAsPEPEGET			RRKAS*PEPEGETAGK	3	564.94											7104		7910	8622		9077											16.5147		16.3499	17.2623		17.7148											6.39041		6.80134	6.9393		4.71444											-0.1062		-0.1416	-0.0885		0.2478											0.36107		0.362573	0.395053		0.191915											2		1.917	2.119		1.046											1.02094		1.05688	1.15609		0.845704											23		16	30		11	mouse
62475	62410	Transcriptional regulator	Irf2bp1;Irf2bp1	IRF2BP1;IRF2BP1 iso2	§436;417	Interferon regulatory factor 2-binding protein 1	Q8R3Y8;Q8R3Y8-2	http://www.phosphosite.org/proteinAction.do?id=8766&showAllSites=true	61.7	VAEALGHsPKDPGGG			NVAEALGHS*PKDPGGGGGSVR	3	681.32		29886		30183														53.0757		53.0638														9.00656		8.30452														0.3669		-0.044														0.510599		0.518855														2.591		2.424														1.18434		1.28924														16		21													mouse
62476	62411	Transcriptional regulator	Irf2bp1;Irf2bp1	IRF2BP1;IRF2BP1 iso2	§453;434	Interferon regulatory factor 2-binding protein 1	Q8R3Y8;Q8R3Y8-2	http://www.phosphosite.org/proteinAction.do?id=8766&showAllSites=true	61.7	SVRAGGAsPAASSTT			AGGAS*PAASSTTQPPAQHR	2	936.423	16652	16667	15951	16884	16184	16780	15970	15781	16180	16928	15938	16960	16460	16781	17000	17168	32.3794	31.2136	31.1354	31.3177	31.1304	31.1073	31.0761	31.2795	31.4137	31.4135	31.3957	31.2907	31.0028	30.8371	31.3403	31.6197	13.1355	12.0691	11.5575	14.0419	12.1002	14.3458	8.64207	12.2993	12.015	12.8041	11.4365	12.8069	13.6108	11.9066	12.4976	12.1451	0.4592	-0.2883	0.2029	0.2456	-0.2563	-0.2456	0.3524	0.7368	-0.4378	-0.1281	0.2136	-0.4165	0.032	-0.1068	-0.0961	0.1388							0.59117										2.255	2.675	2.985	2.522	2.935	2.393	1.42	1.937	2.419	2.936	2.424	2.961	2.25	2.685	2.814	2.604	1.23707	1.41136	1.478	1.54053	1.45357	1.47873	1.31285	1.30232	1.26985	1.47781	1.27875	1.37191	1.45355	1.50776	1.41236	1.48716	31	44	44	44	44	31	20	20	20	44	31	44	20	31	44	20	mouse
62477	62412	Transcriptional regulator	Irf2bp1;Irf2bp1	IRF2BP1;IRF2BP1 iso2	§453;434	Interferon regulatory factor 2-binding protein 1	Q8R3Y8;Q8R3Y8-2	http://www.phosphosite.org/proteinAction.do?id=8766&showAllSites=true	61.7	SVRAGGAsPAASSTT			AGGAS*PAASSTTQPPAQHR	2	936.423				16910		16653														31.3589		30.9127														10.9872		12.0205														0.2883		0.1281																														2.632		2.853														1.32279		1.59343														20		31											mouse
62478	62413	Transcriptional regulator	Irf2bp1;Irf2bp1	IRF2BP1;IRF2BP1 iso2	§453;434	Interferon regulatory factor 2-binding protein 1	Q8R3Y8;Q8R3Y8-2	http://www.phosphosite.org/proteinAction.do?id=8766&showAllSites=true	61.7	SVRAGGAsPAASSTT			AGGAS*PAASSTTQPPAQHR	3	624.618	16574	16421	15884	16781	16317	16474		15605	15983	16714	15611	17000	16317	16629	16846	16943	32.2502	30.8328	31.0315	31.1446	31.3533	30.6283		30.9962	31.0831	31.0727	30.8848	31.3534	30.7663	30.5964	31.0896	31.2615	11.1451	11.699	13.1445	12.1046	9.48812	10.1798		4.98297	8.83863	11.3851	6.82681	9.85387	7.59007	11.3716	8.86646	10.857	0.2562	-0.3042	0.0961	-0.4803	-0.2562	0.1441		-0.048	-0.2081	0.3202	0.3202	-0.2722	-0.1441	-0.0961	-0.1441	0.3362																	3.124	3.196	4.043	3.181	3.123	3.136		1.245	2.833	3.357	1.78	2.986	2.271	3.349	2.694	2.846	1.17421	1.31271	1.49385	1.22416	1.15819	1.25085		0.878283	1.01081	1.1787	0.8771	1.12572	0.976689	1.22822	1.01444	1.26931	27	12	47	15	12	0		11	19	0	6	15	3	5	0	15	mouse
62479	62414	Transcriptional regulator	Irf2bp1;Irf2bp1	IRF2BP1;IRF2BP1 iso2	§453;434	Interferon regulatory factor 2-binding protein 1	Q8R3Y8;Q8R3Y8-2	http://www.phosphosite.org/proteinAction.do?id=8766&showAllSites=true	61.7	SVRAGGAsPAASSTT			AGGAS*PAASSTTQPPAQHR	3	624.618	16883		15856		15995				16285		15622	16723					32.7724		30.9779		30.8262				31.5999		30.9028	30.9352					12.8013		12.2495		9.28483				12.7212		8.36856	14.0721					0.064		0.08		-0.1281				-0.1281		0.1601	-0.0961																					4.187		3.99		2.775				4.32		2.547	3.642					1.30326		1.41655		1.17101				1.29194		1.02082	1.46821					27		22		0				47		6	19					mouse
62480	62415	Transcriptional regulator	Irf2bp1;Irf2bp1	IRF2BP1;IRF2BP1 iso2	§453;434	Interferon regulatory factor 2-binding protein 1	Q8R3Y8;Q8R3Y8-2	http://www.phosphosite.org/proteinAction.do?id=8766&showAllSites=true	61.7	SVRAGGAsPAASSTT			AGGAS*PAASSTTQPPAQHR	3	624.618											15957																31.4242																13.0958																-0.064																																4.171																1.42852																59						mouse
62481	62416	Transcriptional regulator	Irf2bp1;Irf2bp1	IRF2BP1;IRF2BP1 iso2	§453;434	Interferon regulatory factor 2-binding protein 1	Q8R3Y8;Q8R3Y8-2	http://www.phosphosite.org/proteinAction.do?id=8766&showAllSites=true	61.7	SVRAGGAsPAASSTT			AGGAS*PAASSTTQPPAQHR	3	624.618											16028																31.5414																10.5086																-0.0961																																2.974																1.11471																12						mouse
62482	62417	Transcriptional regulator	Irf2bp1;Irf2bp1	IRF2BP1;IRF2BP1 iso2	460;441	Interferon regulatory factor 2-binding protein 1	Q8R3Y8;Q8R3Y8-2	http://www.phosphosite.org/proteinAction.do?id=8766&showAllSites=true	61.7	SPAASSTtQPPAQHR			AGGASPAASSTT*QPPAQHR	3	624.618							15822																30.8447																4.77469																-0.1921																																1.225																0.958348																6										mouse
62483	62418	Transcriptional regulator	Irf2bp2	IRF2BP2	§157	Interferon regulatory factor 2-binding protein 2	E9Q1P8	http://www.phosphosite.org/proteinAction.do?id=11662&showAllSites=true	59.3	ILVPNGFsKLEEPPE			AGAGLPQSAAQQSAPANGILVPNGFS*KLEEPPELNRQSPNPR	4	1097.8		74152		74883		74435			74782				74418					119.48		119.517		119.26			121.037				119.508					10.7545		14.2581		13.4001			13.3036				14.8297					0.9565		0.1457		1.7945			0.1822				0.2004					0.0270627		0.00304324		0.0537505			0.0464167				0.0402498					3.6		5.252		5.211			5.104				5.053					0.927515		1.41636		0.974507			1.16078				1.35431					8		18		8			2				18				mouse
62484	62419	Transcriptional regulator	Irf2bp2	IRF2BP2	§157	Interferon regulatory factor 2-binding protein 2	E9Q1P8	http://www.phosphosite.org/proteinAction.do?id=11662&showAllSites=true	59.3	ILVPNGFsKLEEPPE			AGAGLPQSAAQQSAPANGILVPNGFS*KLEEPPELNRQSPNPR	4	1097.8		74079																119.374																13.9914																0.3826																0.0147407																5.181																1.24855																8															mouse
62485	62420	Transcriptional regulator	Irf2bp2	IRF2BP2	§169	Interferon regulatory factor 2-binding protein 2	E9Q1P8	http://www.phosphosite.org/proteinAction.do?id=11662&showAllSites=true	59.3	PPELNRQsPNPRRAH			AGAGLPQSAAQQSAPANGILVPNGFSKLEEPPELNRQS*PNPR	4	1097.8	75574				74404				74690	74447	74751	75687		74561		74753	121.772				120.206				120.903	119.594	120.174	119.649		119.353		120.473	14.7852				15.2233				13.3215	15.7144	14.8477	15.0214		13.7959		14.7423	-0.2186				1.4757				-0.419	1.3846	0.0729	-0.3826		-0.419		1.1569	0.0469871				0.0115354				0.012458	0.0316216	0.0585209	0.00121908		0.0271472		0.0124289	5.203				5.516				4.764	5.156	5.342	4.389		5.467		4.451	1.23721				1.16941				1.11418	1.06426	1.31699	1.25375		1.24013		1.15791	8				30				12	12	18	12		18		5	mouse
62486	62421	Transcriptional regulator	Irf2bp2	IRF2BP2	§169	Interferon regulatory factor 2-binding protein 2	E9Q1P8	http://www.phosphosite.org/proteinAction.do?id=11662&showAllSites=true	59.3	PPELNRQsPNPRRAH			AGAGLPQSAAQQSAPANGILVPNGFSKLEEPPELNRQS*PNPR	4	1097.8											74821			74499		74656											120.278			119.26		120.329											15.3716			15.9626		15.3298											0.0364			0.1822		0.8471											0.040147			0.045715		0.0242109											6.029			5.26		5.143											1.35684			1.4199		1.25247											12			12		12	mouse
62487	62422	Transcriptional regulator	Irf2bp2	IRF2BP2	§169	Interferon regulatory factor 2-binding protein 2	E9Q1P8	http://www.phosphosite.org/proteinAction.do?id=11662&showAllSites=true	59.3	PPELNRQsPNPRRAH			LEEPPELNRQS*PNPR	3	619.295	39923	39118	38967	39602	39056	39059	37814	37662	38986	39207	39065	39922	38989	39183	39359	39610	68.7775	66.9884	67.4987	67.1485	67.4541	66.4979	67.0149	67.2589	67.6229	66.9751	67.3377	67.0333	66.6932	66.4714	67.3758	67.6407	5.54363	5.84771	6.40012	7.10846	5.96257	6.17198	5.08991	5.11919	5.45717	5.65956	6.69037	5.97469	7.7986	5.92082	5.26043	6.41908	-0.1938	-0.4198	-0.2745	-0.2745	-0.3391	-0.2745	-0.4521	-0.4683	-0.2745	-0.3552	-0.3068	-0.1776	-0.1938	-0.4521	-0.4683	-0.3068	0.292735	0.269657	0.284895	0.320565	0.288588	0.362354	0.134225	0.168828	0.246632	0.311572	0.35242	0.308327	0.373897	0.274305	0.202373	0.313497	1.83	1.78	2.208	2.108	1.773	1.71	1.492	1.585	1.812	2.026	2.14	1.974	2.197	1.944	1.637	2.185	0.938213	0.987779	1.11587	1.1585	1.03255	1.12828	1.04271	0.908961	0.929463	0.989688	1.00595	1.05178	1.13646	1.03053	0.875946	1.08967	1000	1000	1000	1000	1000	1000	1000	1000	1000	1000	1000	1000	1000	1000	1000	1000	mouse
62488	62423	Transcriptional regulator	Irf2bp2	IRF2BP2	§169	Interferon regulatory factor 2-binding protein 2	E9Q1P8	http://www.phosphosite.org/proteinAction.do?id=11662&showAllSites=true	59.3	PPELNRQsPNPRRAH			LEEPPELNRQS*PNPR	3	619.295		38896																66.6652																5.37469																-0.5167																0.254713																1.87																0.995651																1000															mouse
62489	62424	Transcriptional regulator	Irf2bp2	IRF2BP2	§169	Interferon regulatory factor 2-binding protein 2	E9Q1P8	http://www.phosphosite.org/proteinAction.do?id=11662&showAllSites=true	59.3	PPELNRQsPNPRRAH			LEEPPELNRQS*PNPRR	3	671.328					33683								33593								59.4296								58.6968								5.51999								4.75449								-0.1341								0.0894								0.222076								0.0901105								1.81								1.534								0.94571								0.843037								1000								1000				mouse
62490	62425	Transcriptional regulator	Irf2bp2	IRF2BP2	§169	Interferon regulatory factor 2-binding protein 2	E9Q1P8	http://www.phosphosite.org/proteinAction.do?id=11662&showAllSites=true	59.3	PPELNRQsPNPRRAH			LEEPPELNRQS*PNPRR	4	503.748														33721																58.3343																4.5376																-0.4764																0.0981907																1.651																0.872223																1000			mouse
62491	62426	Transcriptional regulator	Irf2bp2	IRF2BP2	§226	Interferon regulatory factor 2-binding protein 2	E9Q1P8	http://www.phosphosite.org/proteinAction.do?id=11662&showAllSites=true	59.3	GTHKRPAsVSSAAAE			RPAS*VSSAAAEHEAREPSKEK	4	580.029											16560																32.4571																9.75945																-0.6207																0.488119																2.932																1.16127																4						mouse
62492	62427	Transcriptional regulator	Irf2bp2	IRF2BP2	§226	Interferon regulatory factor 2-binding protein 2	E9Q1P8	http://www.phosphosite.org/proteinAction.do?id=11662&showAllSites=true	59.3	GTHKRPAsVSSAAAE			RPAS*VSSAAAEHEAREPSKEK	5	464.224						16999								17123								31.4738								31.399								6.5157								7.28067								-1.4433								-0.3231								0.345764								0.426533								1.775								2.289								0.926731								1.21647								0								0			mouse
62493	62428	Transcriptional regulator	Irf2bp2	IRF2BP2	§250	Interferon regulatory factor 2-binding protein 2	E9Q1P8	http://www.phosphosite.org/proteinAction.do?id=11662&showAllSites=true	59.3	KAQPAHRsPADSLSS			AQPAHRS*PADSLSSAAGASELSAEGAGK	3	901.751	43304	42228	42352	43018	42393	42468	41212	40955	42360	42640	42473	43311	42289	42557	42993	42931	73.7409	71.6105	72.472	72.1518	72.3803	71.5149	72.0989	72.1879	72.5638	72.0201	72.2904	71.9578	71.5302	71.4479	72.7679	72.5623	18.062	23.5406	21.8697	20.8697	19.5918	23.0846	17.1409	15.3429	21.1945	17.6021	22.9318	22.5482	17.4023	22.6402	4.00393	22.0841	0.3105	0.1774	0.2218	0.244	0.3327	0.2883	0.2772	0.2107	0.244	0.366	-0.0776	0.3992	0.122	0.5767	-1.608	0.4879															0.0132731		5.589	5.943	6.011	5.738	5.881	5.955	4.909	4.295	5.911	5.687	5.881	5.929	5.562	6.082	1.516	6.185	1.53591	1.94314	1.94862	1.90569	1.75302	1.95989	1.73457	1.4676	1.66968	1.52886	1.77653	1.85841	1.6697	1.83275	0.391542	1.89041	19	12	27	19	37	27	19	2	37	12	27	27	27	19	6	37	mouse
62494	62429	Transcriptional regulator	Irf2bp2	IRF2BP2	§250	Interferon regulatory factor 2-binding protein 2	E9Q1P8	http://www.phosphosite.org/proteinAction.do?id=11662&showAllSites=true	59.3	KAQPAHRsPADSLSS			AQPAHRS*PADSLSSAAGASELSAEGAGK	3	901.751										42554				42624	42764											71.8972				71.5444	72.4308											18.4522				16.6655	18.0343											0.3327				0.743	0.3992																											5.48				5.38	5.763											1.53808				1.4681	1.5614											12				27	37		mouse
62495	62430	Transcriptional regulator	Irf2bp2	IRF2BP2	§250	Interferon regulatory factor 2-binding protein 2	E9Q1P8	http://www.phosphosite.org/proteinAction.do?id=11662&showAllSites=true	59.3	KAQPAHRsPADSLSS			AQPAHRS*PADSLSSAAGASELSAEGAGK	4	676.565					42422		41226						42362		42876						72.4211		72.1171						71.6354		72.5939						14.5918		10.1612						12.6615		9.91721						-0.8425		-0.9016						-1.1233		-1.552																						5.459		2.951						4.659		3.163						1.33711		1.13371						1.13154		0.809382						2		0						2		0		mouse
62496	62431	Transcriptional regulator	Irf2bp2	IRF2BP2	§250	Interferon regulatory factor 2-binding protein 2	E9Q1P8	http://www.phosphosite.org/proteinAction.do?id=11662&showAllSites=true	59.3	KAQPAHRsPADSLSS			AQPAHRS*PADSLSSAAGASELSAEGAGKGR	4	729.845	39386																67.9815																19.4572																0.9591																																5.704																1.42649																29																mouse
62497	62432	Transcriptional regulator	Irf2bp2	IRF2BP2	§254	Interferon regulatory factor 2-binding protein 2	E9Q1P8	http://www.phosphosite.org/proteinAction.do?id=11662&showAllSites=true	59.3	AHRSPADsLSSAAGA			AQPAHRSPADS*LSSAAGASELSAEGAGK	4	676.565											42482		42325														72.3018		71.5804														12.4112		12.9066														0.2217		-1.8623																														4.762		4.466														1.22002		1.01134														0		0				mouse
62498	62433	Transcriptional regulator	Irf2bp2	IRF2BP2	§257	Interferon regulatory factor 2-binding protein 2	E9Q1P8	http://www.phosphosite.org/proteinAction.do?id=11662&showAllSites=true	59.3	SPADSLSsAAGASEL			AQPAHRSPADSLSS*AAGASELSAEGAGK	4	676.565			42449						42454										72.6121						72.7002										9.74473						12.6757										-1.5224						-0.1774																										3.31						4.56										0.861574						1.19865										0						2								mouse
62499	62434	Transcriptional regulator	Irf2bp2	IRF2BP2	§343	Interferon regulatory factor 2-binding protein 2	E9Q1P8	http://www.phosphosite.org/proteinAction.do?id=11662&showAllSites=true	59.3	TARKRKPsPEPEGEV			KRKPS*PEPEGEVGPPK	3	604.64	18437	17960	17395		17625	18121	17358	17229	17690	18385			17946	18083	18498		35.4019	33.4998	33.6717		33.6808	33.5573	33.6566	33.9329	34.0399	34.0406			33.6545	33.1396	34.0277		8.28904	8.86967	6.9431		7.52724	5.86012	7.05799	7.83863	7.96658	12.3125			8.3363	7.64589	11.451		-0.2812	-0.7939	-0.5458		0.0992	0.0662	-0.5292	-0.4465	-0.4465	-0.1654			-0.4631	0.0662	-0.2481		0.467696	0.49474	0.381524		0.438641	0.211036	0.391592	0.392821	0.48987	0.577889			0.506283	0.390839	0.558075		2.448	2.985	1.849		2.421	1.469	1.87	1.885	2.596	2.979			2.442	2.161	3.105		1.18163	1.26042	1.08871		1.25133	1.05528	1.1175	1.1401	1.11582	1.51656			1.21017	1.20148	1.42254		1000	1000	1000		1000	1000	1000	1000	1000	1000			1000	1000	1000		mouse
62500	62435	Transcriptional regulator	Irf2bp2	IRF2BP2	§343	Interferon regulatory factor 2-binding protein 2	E9Q1P8	http://www.phosphosite.org/proteinAction.do?id=11662&showAllSites=true	59.3	TARKRKPsPEPEGEV			KRKPS*PEPEGEVGPPK	3	604.64						18202			17522													33.6978			33.7516													9.46852			8.11464													-0.5127			-0.4962													0.50683			0.476318													2.842			2.635													1.38342			1.08007													1000			1000								mouse
62501	62436	Transcriptional regulator	Irf2bp2	IRF2BP2	§343	Interferon regulatory factor 2-binding protein 2	E9Q1P8	http://www.phosphosite.org/proteinAction.do?id=11662&showAllSites=true	59.3	TARKRKPsPEPEGEV			KRKPS*PEPEGEVGPPK	3	604.64						18030			17611													33.3846			33.9096													6.45469			8.11691													-0.2646			-0.3308													0.241979			0.461419													1.797			2.371													1.08213			1.12104													1000			1000								mouse
62502	62437	Transcriptional regulator	Irf2bp2	IRF2BP2	§343	Interferon regulatory factor 2-binding protein 2	E9Q1P8	http://www.phosphosite.org/proteinAction.do?id=11662&showAllSites=true	59.3	TARKRKPsPEPEGEV			RKPS*PEPEGEVGPPK	3	561.942		22556	22101	23081	22273	22570	21872	21741	22254	22875		22949	22528	22692		23115		41.0783	41.3325	41.5186	41.3211	40.8265	41.4286	41.6995	41.457	41.3936		41.0278	41.0876	40.7199		41.6582		9.57025	8.84466	7.17457	7.08249	10.51	8.24413	7.07831	8.06854	9.20482		10.2328	10.1586	9.31336		9.86967		-0.4271	-0.089	-0.2135	-0.4805	-0.2135	-0.2135	-0.1424	-0.1957	-0.2491		-0.3203	-0.178	-0.1424		-0.2491		0.563388	0.475371	0.406067	0.412474	0.584824	0.475589	0.361634	0.457682	0.505385		0.531852	0.579666	0.527077		0.553845		3.309	2.959	2.177	2.452	3.297	2.576	2.215	2.33	2.826		3.393	3.218	3.044		2.911		1.37675	1.38502	1.32519	1.19105	1.47472	1.39394	1.16805	1.1782	1.32994		1.4152	1.40924	1.39461		1.44855		1000	1000	1000	1000	1000	1000	1000	1000	1000		1000	1000	1000		1000	mouse
62503	62438	Transcriptional regulator	Irf2bp2	IRF2BP2	§387	Interferon regulatory factor 2-binding protein 2	E9Q1P8	http://www.phosphosite.org/proteinAction.do?id=11662&showAllSites=true	59.3	FVSPPPPtASPHSNR			INGETQPWLSTSTEGLKIPITPTSSFVSPPPPT*ASPHSNR	4	1078.03	86544		85190	85612			82236										138.254		136.78	135.739			134.713										5.64016		7.38616	8.41117			5.23062										-1.2059		0.8349	-0.9925			2.1892										0.00706331		0.00675034	0.0015727			0.00195372										2.017		2.278	2.428			1.425										0.533342		0.788134	0.797526			0.715318										0		0	0			0										mouse
62504	62439	Transcriptional regulator	Irf2bp2	IRF2BP2	§440	Interferon regulatory factor 2-binding protein 2	E9Q1P8	http://www.phosphosite.org/proteinAction.do?id=11662&showAllSites=true	59.3	TTRRNSSsPPSPSSM			NSSS*PPSPSSM#NQR	2	786.311								14583																29.1541																5.28904																-0.0254																0.361165																0.832																0.996859																0									mouse
62505	62440	Transcriptional regulator	Irf2bp2	IRF2BP2	§71	Interferon regulatory factor 2-binding protein 2	E9Q1P8	http://www.phosphosite.org/proteinAction.do?id=11662&showAllSites=true	59.3	GCFPEGRsPTGAQPA			AHGCFPEGRS*PTGAQPAAAKPPPLSAK	4	695.839	37344	36224	36306	36798	36363	36349	35193	35040	36282	36545	36170	37147	36174	36530	36674	37168	64.9208	62.6779	63.5544	63.017	63.4453	62.4708	62.9781	63.2629	63.5665	63.0171	63.0892	62.9463	62.5419	62.5393	63.347	64.0048	15.3354	12.8962	17.2573	16.8539	14.0477	10.6819	9.83565	10.2798	12.8729	13.8447	15.6003	11.3134	11.567	14.983	12.6038	6.10568	-0.1437	-0.2156	-0.0719	0.115	-0.8335	-0.1437	-0.6323	-1.0347	-0.3162	0.0719	-0.1006	-0.4599	-0.0862	-0.4168	-0.2156	-0.2731	0.69456	0.561755	0.711734	0.63557	0.686539	0.525693	0.502545	0.601144	0.664578	0.69204	0.680317	0.650442	0.62345	0.682007	0.594019	0.394531	4.011	3.706	4.209	4.601	3.506	4.418	2.218	2.428	3.634	3.729	3.952	3.095	3.223	4.075	3.39	2.173	1.52963	1.43752	1.85047	1.88584	1.42672	1.37727	1.27504	1.17059	1.31716	1.51975	1.51083	1.32514	1.41548	1.57267	1.32127	0.9963	11	4	11	11	4	4	4	4	4	4	4	11	11	11	4	0	mouse
62506	62441	Transcriptional regulator	Irf2bp2	IRF2BP2	§71	Interferon regulatory factor 2-binding protein 2	E9Q1P8	http://www.phosphosite.org/proteinAction.do?id=11662&showAllSites=true	59.3	GCFPEGRsPTGAQPA			AHGCFPEGRS*PTGAQPAAAKPPPLSAK	4	695.839	37111	36291			36311		35355	35159		36757	36357		36265	36515		36829	64.5627	62.7807			63.3654		63.2482	63.4669		63.3533	63.364		62.675	62.5169		63.4694	13.7905	13.8729			14.4572		8.00612	14.1811		16.1911	15.5935		16.9747	14.0246		13.4841	-0.5605	-0.0862			-0.618		0.0144	-0.6323		-0.2299	-0.1006		-0.0144	-0.388		-0.2443	0.527211	0.71915			0.62192		0.449305	0.696151		0.730561	0.717823		0.696861	0.698184		0.693086	3.521	3.462			4.095		1.933	2.862		3.994	3.651		4.078	3.568		3.607	1.29578	1.61047			1.48098		1.25102	1.44715		1.64151	1.52444		1.70959	1.52638		1.52931	4	4			4		11	11		11	11		4	11		11	mouse
62507	62442	Transcriptional regulator	Irf2bp2	IRF2BP2	§71	Interferon regulatory factor 2-binding protein 2	E9Q1P8	http://www.phosphosite.org/proteinAction.do?id=11662&showAllSites=true	59.3	GCFPEGRsPTGAQPA			AHGCFPEGRS*PTGAQPAAAKPPPLSAK	4	695.839																36860																63.5167																11.8861																-0.2156																0.635962																3.178																1.41831																11	mouse
62508	62443	Transcriptional regulator	Irf2bp2	IRF2BP2	§71	Interferon regulatory factor 2-binding protein 2	E9Q1P8	http://www.phosphosite.org/proteinAction.do?id=11662&showAllSites=true	59.3	GCFPEGRsPTGAQPA			AHGCFPEGRS*PTGAQPAAAKPPPLSAK	4	695.839																36933																63.6427																16.0128																-0.4455																0.696288																4.211																1.66998																11	mouse
62509	62444	Transcriptional regulator	Irf2bp2	IRF2BP2	228	Interferon regulatory factor 2-binding protein 2	E9Q1P8	http://www.phosphosite.org/proteinAction.do?id=11662&showAllSites=true	59.3	HKRPASVsSAAAEHE			RPASVS*SAAAEHEAREPSKEK	4	580.029	17461																33.7567																11.6696																-0.6551																0.634297																3.809																1.25704																4																mouse
62510	62445	Transcriptional regulator	Iws1	IWS1	§667	Protein IWS1 homolog	Q8C1D8	http://www.phosphosite.org/proteinAction.do?id=11157&showAllSites=true	85.2	PQRRRLSsTGGQTPR			RLSS*TGGQTPR	2	620.296	13975			14520							13328				14551	14620	27.9024			27.3672							27.081				27.1522	27.2766	5.71897			4.60906							5.81816				6.46218	5.6968	-0.0967			-0.4192							-0.2257				-0.3869	-0.2096	0.272395			0.197458							0.261352				0.379519	0.190316	1.62			1.253							1.39				1.698	1.362	0.998026			1.0056							1.12112				1.16403	1.22351	0			0							9				9	0	mouse
62511	62446	Transcriptional regulator	Iws1	IWS1	§672	Protein IWS1 homolog	Q8C1D8	http://www.phosphosite.org/proteinAction.do?id=11157&showAllSites=true	85.2	LSSTGGQtPRRDLEK			LSSTGGQT*PR	2	542.245	12738	13713		13874	12717	13531		12654	12551	13890			13036	13621	13703	13753	25.8355	26.3488		26.3314	25.2916	25.6726		25.7445	25.2662	26.3355			25.35	25.5039	25.7573	25.8853	7.07212	7.5986		7.06148	6.98297	7.21325		6.70333	6.84771	7.34872			6.97062	7.20343	7.4698	6.65758	0.5348	-0.7192		-0.4426	-0.5533	-0.6086		-1.2909	-0.3504	-0.627			-0.5717	-0.6455	-0.6086	-0.3873	0.128364	0.177139		0.0976947	0.0514887	0.0669271		0.138535	0.0818319	0.115637			0.0648521	0.111366	0.186767	0.133001	1.799	2.219		1.967	1.834	2.01		1.625	1.76	2.074			1.78	2.138	1.996	1.719	1.12219	1.49098		1.31918	1.20315	1.27757		1.02288	1.10361	1.3049			1.16208	1.43255	1.26112	1.17044	11	31		20	20	20		11	11	31			11	31	31	11	mouse
62512	62447	Transcriptional regulator	Iws1	IWS1	§672	Protein IWS1 homolog	Q8C1D8	http://www.phosphosite.org/proteinAction.do?id=11157&showAllSites=true	85.2	LSSTGGQtPRRDLEK			RLSSTGGQT*PR	2	620.296											10235																22.03																4.10347																-0.3224																0.0333614																0.799																0.668912																8						mouse
62513	62448	Transcriptional regulator	Iws1	IWS1	§672	Protein IWS1 homolog	Q8C1D8	http://www.phosphosite.org/proteinAction.do?id=11157&showAllSites=true	85.2	LSSTGGQtPRRDLEK			RLSSTGGQT*PR	3	413.866								10551			10324													22.0141			22.1814													7.92812			7.30364													-0.2175			-0.0725													0.410495			0.418903													1.777			2.036													1.19425			1.17267													47			27						mouse
62514	62449	Transcriptional regulator	Iws1;Iws1	IWS1;IWS1 iso2	§183;§183	Protein IWS1 homolog	Q8C1D8;Q8C1D8-2	http://www.phosphosite.org/proteinAction.do?id=11157&showAllSites=true	85.2	EPPKPRIsDSESEEL	P38A		IS*DSESEELPKPR	3	522.906	35607	34654		35297	34791	34871	33682	33457	34706	34981	34707	35603	34785	34923	35098	35258	62.3642	60.3309		60.8067	61.0983	60.2794	60.6866	60.8359	61.2244	60.7046	60.9521	60.6873	60.4716	60.1473	60.9691	61.1176	10.8013	10.8539		9.057	10.0778	9.22185	7.30452	6.26841	11.2197	10.6696	9.10182	9.34582	9.9431	9.52724	8.16813	8.5867	0.2677	0.0191		0.0765	-0.4016	0.2295	0.1339	-0.5355	0.0191	0.0574	0.3442	0.153	-0.765	-0.765	-0.8032	-0.7841	0.0533812	0.113365		0.0673146	0.11408	0.0356825	0.0843686	0.0402795	0.132312	0.132807	0.0161667	0.0173409	0.0494915	0.0321308	0.115939	0.0815964	2.733	2.873		2.645	2.808	2.706	1.561	1.272	2.937	2.958	2.4	2.642	2.466	2.677	2.161	2.201	1.27346	1.46709		1.39156	1.32853	1.34757	1.29581	0.97016	1.3317	1.35019	1.14898	1.32248	1.2252	1.22164	1.04958	1.17202	22	22		22	22	22	12	5	22	22	12	22	22	34	12	22	mouse
62515	62450	Transcriptional regulator	Iws1;Iws1	IWS1;IWS1 iso2	§183;§183	Protein IWS1 homolog	Q8C1D8;Q8C1D8-2	http://www.phosphosite.org/proteinAction.do?id=11157&showAllSites=true	85.2	EPPKPRIsDSESEEL	P38A		IS*DSESEELPKPR	3	522.906						34824									35193							60.2017									61.1182							10.6676									9.27327							0.1147									-0.2486							0.126609									0.10668							2.931									2.67							1.48962									1.20312							22									22		mouse
62516	62451	Transcriptional regulator	Iws1;Iws1	IWS1;IWS1 iso2	§185;§185	Protein IWS1 homolog	Q8C1D8;Q8C1D8-2	http://www.phosphosite.org/proteinAction.do?id=11157&showAllSites=true	85.2	PKPRISDsESEELPK	P38A		ISDS*ESEELPKPR	3	522.906												35637																60.741																7.007																0.0956																0.0604603																1.782																1.13429																12					mouse
62517	62452	Transcriptional regulator	Iws1;Iws1	IWS1;IWS1 iso2	§261;§261	Protein IWS1 homolog	Q8C1D8;Q8C1D8-2	http://www.phosphosite.org/proteinAction.do?id=11157&showAllSites=true	85.2	DPQKGPAsDSEAEDA			VSDSESEDPQKGPAS*DSEAEDASR	3	858.343											21806																40.9592																10.9747																1.398																																3.052																0.857668																2						mouse
62518	62453	Transcriptional regulator	Iws1;Iws1	IWS1;IWS1 iso2	§277, §280, §295;§277, §280, §295	Protein IWS1 homolog	Q8C1D8;Q8C1D8-2	http://www.phosphosite.org/proteinAction.do?id=11157&showAllSites=true	85.2	RHKEKPDsDDSDGEN;EKPDSDDsDGENKRE;DSEVQNEsDGHTDRK			HKEKPDS*DDS*DGENKREDSEVQNES*DGHTDRK	5	785.506					9029																18.9267																6.18642																-0.0382																																1.233																0.970361																29;3;0												mouse
62519	62454	Transcriptional regulator	Iws1;Iws1	IWS1;IWS1 iso2	§277, §280;§277, §280	Protein IWS1 homolog	Q8C1D8;Q8C1D8-2	http://www.phosphosite.org/proteinAction.do?id=11157&showAllSites=true	85.2	RHKEKPDsDDSDGEN;EKPDSDDsDGENKRE			HKEKPDS*DDS*DGENKREDSEVQNESDGHTDR	5	743.894												12832																24.6108																13.1864																0.0941																																3.851																1.43306																0;0					mouse
62520	62455	Transcriptional regulator	Iws1;Iws1	IWS1;IWS1 iso2	§277, §280;§277, §280	Protein IWS1 homolog	Q8C1D8;Q8C1D8-2	http://www.phosphosite.org/proteinAction.do?id=11157&showAllSites=true	85.2	RHKEKPDsDDSDGEN;EKPDSDDsDGENKRE			HKEKPDS*DDS*DGENKREDSEVQNESDGHTDRK	5	769.513	10553	10826		10949	10624	10725			10139	11108	9751	10976	10478	10888		11197	22.2413	21.36		21.2851	21.7627	20.918			21.0585	21.4991	21.1489	21.4911	20.8746	20.8932		21.3037	10.3872	4.91009		10.3645	5.72354	6.85387			7.83863	7.25259	10.2807	6.92812	10.5317	8.16368		5.53611	-0.3639	-0.4678		-0.4938	-0.8057	-0.9357			-0.4158	0.3639	0.091	-0.2599	-0.6108	-0.5458		0.2859		0.295141				0.413603											2.197	1.142		2.442	1.288	1.643			1.76	1.608	1.895	1.833	2.666	2.046		2.469	1.09957	0.963855		1.14573	0.811254	0.984514			0.887219	0.916352	1.16449	1.01865	1.06844	1.05715		0.992354	2;0	0;1		4;3	2;0	10;1			2;0	4;1	0;0	2;0	7;3	10;1		7;3	mouse
62521	62456	Transcriptional regulator	Iws1;Iws1	IWS1;IWS1 iso2	§277, §280;§277, §280	Protein IWS1 homolog	Q8C1D8;Q8C1D8-2	http://www.phosphosite.org/proteinAction.do?id=11157&showAllSites=true	85.2	RHKEKPDsDDSDGEN;EKPDSDDsDGENKRE			HKEKPDS*DDS*DGENKREDSEVQNESDGHTDRK	5	769.513	10532			10918	10233				10064	11119	9741		10577	10943			22.2007			21.2371	20.9538				20.9027	21.5207	21.1324		21.0599	20.9826			11.9586			8.82102	7.36957				7.95468	4.82102	7.49349		8.15864	7.01457						0.104	-0.2599				-0.4938	0.2599	0.1819		-0.7147	-0.3119															0.404298				2.821			2.093	2.341				1.674	1.101	1.577		1.925	2.404			1.24221			1.14513	1.02304				0.875066	0.807407	0.997225		1.01083	1.0272			2;0			4;3	7;3				2;0	4;6	0;0		0;0	10;1			mouse
62522	62457	Transcriptional regulator	Iws1;Iws1	IWS1;IWS1 iso2	§277, §280;§277, §280	Protein IWS1 homolog	Q8C1D8;Q8C1D8-2	http://www.phosphosite.org/proteinAction.do?id=11157&showAllSites=true	85.2	RHKEKPDsDDSDGEN;EKPDSDDsDGENKRE			HKEKPDS*DDS*DGENKREDSEVQNESDGHTDRK	5	769.513											9802		10512														21.2459		20.9329														5.98716		6.15739														0.1689		-0.4938																														1.404		1.519														0.937656		0.822774														0;0		4;3				mouse
62523	62458	Transcriptional regulator	Iws1;Iws1	IWS1;IWS1 iso2	§277, §289;§277, §289	Protein IWS1 homolog	Q8C1D8;Q8C1D8-2	http://www.phosphosite.org/proteinAction.do?id=11157&showAllSites=true	85.2	RHKEKPDsDDSDGEN;GENKREDsEVQNESD			HKEKPDS*DDSDGENKREDS*EVQNESDGHTDRK	5	769.513	10919																22.8591																6.38934																-0.3249																0.42275																1.373																0.967644																10;0																mouse
62524	62459	Transcriptional regulator	Iws1;Iws1	IWS1;IWS1 iso2	§277, §289;§277, §289	Protein IWS1 homolog	Q8C1D8;Q8C1D8-2	http://www.phosphosite.org/proteinAction.do?id=11157&showAllSites=true	85.2	RHKEKPDsDDSDGEN;GENKREDsEVQNESD			HKEKPDS*DDSDGENKREDS*EVQNESDGHTDRK	5	769.513	10929																22.8757																4.82974																-0.026																0.261776																1.403																0.915199																4;0																mouse
62525	62460	Transcriptional regulator	Iws1;Iws1	IWS1;IWS1 iso2	§321;§321	Protein IWS1 homolog	Q8C1D8;Q8C1D8-2	http://www.phosphosite.org/proteinAction.do?id=11157&showAllSites=true	85.2	PKRQKIDsDDDEEKE			QKIDS*DDDEEKEGDEEKVAK	3	796.343	17681	17318			16988	17309				17655	16704	17661	17240	17462		17817	34.1508	32.3652			32.564	32.035				32.7186	32.7351	32.4638	32.3532	32.023		32.7616	9.63264	13.9469			13.7852	12.3028				11.4486	10.5143	13.9393	12.7696	13.061		13.6126	0.2763	0.2135			0.1005	0.766				0.0502	0.1632	0.54	0.9795	0.7911		0.6404	0.545526	0.689754			0.669729	0.674835				0.58203	0.611569	0.72285	0.677152	0.671679		0.66879	2.529	3.396			3.284	2.762				2.569	2.723	3.598	2.647	2.847		3.442	1.21873	1.56445			1.59198	1.37851				1.30733	1.29381	1.44991	1.33786	1.39651		1.50359	1000	1000			1000	1000				1000	1000	1000	1000	1000		1000	mouse
62526	62461	Transcriptional regulator	Iws1;Iws1	IWS1;IWS1 iso2	§321;§321	Protein IWS1 homolog	Q8C1D8;Q8C1D8-2	http://www.phosphosite.org/proteinAction.do?id=11157&showAllSites=true	85.2	PKRQKIDsDDDEEKE			QKIDS*DDDEEKEGDEEKVAK	3	796.343											16692																32.7091																13.8447																-0.766																0.708464																3.41																1.34262																1000						mouse
62527	62462	Transcriptional regulator	Iws1;Iws1	IWS1;IWS1 iso2	§321;§321	Protein IWS1 homolog	Q8C1D8;Q8C1D8-2	http://www.phosphosite.org/proteinAction.do?id=11157&showAllSites=true	85.2	PKRQKIDsDDDEEKE			QKIDS*DDDEEKEGDEEKVAK	4	597.509	17670	17331	16707	17811	16973	17314			17001	17643	16690	17669	17247	17449	17741	17830	34.133	32.3889	32.4587	32.9264	32.5336	32.0449			32.8307	32.6955	32.7032	32.4777	32.3662	32.0023	32.6523	32.782	14.6882	13.3768	13.0985	10.0227	16.9281	19.3893			18.8928	19.4023	9.97881	18.8508	17.0367	18.7852	15.8962	14.9172	0.1172	-0.251	0.6862	0.1506	-0.0837	0.1674			-0.0669	-0.1004	-0.1004		0.2008	0.4519	0.1674	0.3682	0.724689	0.707958	0.694622	0.632641	0.767068	0.761169			0.74986	0.762629	0.564591	0.746296	0.739451	0.726493	0.700276	0.680942	4.08	3.714	2.782	2.449	5.136	4.975			5.121	5.659	2.891	5.081	4.841	5.751	3.987	4.543	1.60288	1.6584	1.54635	1.52137	1.85533	1.97312			1.75506	1.86229	1.18686	1.95592	1.81054	1.86277	1.57807	1.71895	1000	1000	1000	1000	1000	1000			1000	1000	1000	1000	1000	1000	1000	1000	mouse
62528	62463	Transcriptional regulator	Iws1;Iws1	IWS1;IWS1 iso2	§321;§321	Protein IWS1 homolog	Q8C1D8;Q8C1D8-2	http://www.phosphosite.org/proteinAction.do?id=11157&showAllSites=true	85.2	PKRQKIDsDDDEEKE			QKIDS*DDDEEKEGDEEKVAK	4	597.509									16987																32.8087																13.384																-0.0669																0.68029																2.877																1.47009																1000								mouse
62529	62464	Transcriptional regulator	Iws1;Iws1	IWS1;IWS1 iso2	§343;§343	Protein IWS1 homolog	Q8C1D8;Q8C1D8-2	http://www.phosphosite.org/proteinAction.do?id=11157&showAllSites=true	85.2	KRKAAVLsDSEDDAG			AAVLS*DSEDDAGNASAK	2	850.854					31851	31969			31792	32081		32598	31866	32077							56.657	55.8853			56.8106	56.3362		56.2033	56.0592	55.8477							11.4067	12.1549			11.3354	12.7799		8.6925	10.3439	10.7825							-0.4701	0.6347			-0.0118	-0.0235		0.5759	-0.094	-0.141							0.607463	0.634609			0.619398	0.645292		0.514395	0.559702	0.588102							3.15	3.27			3.1	3.558		1.627	3.453	2.359							1.61224	1.69001			1.5448	1.80121		1.10637	1.6246	1.48034							17	31			17	17		17	31	17			mouse
62530	62465	Transcriptional regulator	Iws1;Iws1	IWS1;IWS1 iso2	§343;§343	Protein IWS1 homolog	Q8C1D8;Q8C1D8-2	http://www.phosphosite.org/proteinAction.do?id=11157&showAllSites=true	85.2	KRKAAVLsDSEDDAG			AAVLS*DSEDDAGNASAKK	3	610.27											26124																47.9563																10.7696																-0.4097																0.54308																2.622																1.24071																4						mouse
62531	62466	Transcriptional regulator	Iws1;Iws1	IWS1;IWS1 iso2	§343;§343	Protein IWS1 homolog	Q8C1D8;Q8C1D8-2	http://www.phosphosite.org/proteinAction.do?id=11157&showAllSites=true	85.2	KRKAAVLsDSEDDAG			KAAVLS*DSEDDAGNASAKK	3	652.969		22238		22771		22238			22042	22545	21801		22190	22452	22668	22774		40.5773		41.0368		40.312			41.1309	40.8848	40.9526		40.5629	40.3534	40.982	41.1245		12.7122		10.0424		13.7305			8.451	12.4389	11.7595		11.5719	7.50585	8.56067	12.8827		-0.1991		0.1991		0.1072			-0.0459	-0.2144	0.5513		0.0153	0.2603	0.3676	0.1838		0.679099		0.559616		0.687193			0.526683	0.651392	0.63797		0.640733	0.438196	0.598011	0.653139		4.232		3.09		4.353			2.566	4.553	3.772		3.812	2.182	4.014	3.759		1.65538		1.4121		1.76876			1.13982	1.54976	1.35671		1.53192	1.11373	1.24156	1.64322		11		4		20			4	4	4		4	0	11	4	mouse
62532	62467	Transcriptional regulator	Iws1;Iws1	IWS1;IWS1 iso2	§366, §368, §372;§366, §368, §372	Protein IWS1 homolog	Q8C1D8;Q8C1D8-2	http://www.phosphosite.org/proteinAction.do?id=11157&showAllSites=true	85.2	VVCDADDsDSDVVSD;CDADDSDsDVVSDKS;DSDSDVVsDKSGKRE			SRVVCDADDS*DS*DVVS*DK	4	552.941									11679																23.7873																4.45593																3.9245																0.158519																0.882																0.166856																14;10;13								mouse
62533	62468	Transcriptional regulator	Iws1;Iws1	IWS1;IWS1 iso2	§458, §460;§458, §460	Protein IWS1 homolog	Q8C1D8;Q8C1D8-2	http://www.phosphosite.org/proteinAction.do?id=11157&showAllSites=true	85.2	QLKEAEDsDSDDNIK;KEAEDSDsDDNIKRG			EAEDS*DS*DDNIKR	2	827.287	14535										13983						28.8603										28.1831						8.91721										10.9586						0.0604										0.1451						0.483913										0.612153						1.851										2.298						1.28129										1.45725						1000;1000										1000;1000						mouse
62534	62469	Transcriptional regulator	Iws1;Iws1	IWS1;IWS1 iso2	§458, §460;§458, §460	Protein IWS1 homolog	Q8C1D8;Q8C1D8-2	http://www.phosphosite.org/proteinAction.do?id=11157&showAllSites=true	85.2	QLKEAEDsDSDDNIK;KEAEDSDsDDNIKRG			EAEDS*DS*DDNIKR	3	551.861	14490										14002						28.7907										28.2148						5.08092										6.27984						-0.0181										-0.3262						0.304628										0.372707						1.058										1.366						0.910542										0.860383						1000;1000										1000;1000						mouse
62535	62470	Transcriptional regulator	Iws1;Iws1	IWS1;IWS1 iso2	§458;§458	Protein IWS1 homolog	Q8C1D8;Q8C1D8-2	http://www.phosphosite.org/proteinAction.do?id=11157&showAllSites=true	85.2	QLKEAEDsDSDDNIK			EAEDS*DSDDNIKR	2	787.304					12942	13640				13958											25.6537	25.8608				26.442											7.51713	6.77469				5.098											0.2921	0.1016				0.5208											0.176309	0.295597				0.191098											1.385	1.095				0.841											1.11575	1.086				0.724501											7	17				7							mouse
62536	62471	Transcriptional regulator	Jund	JunD	§249	Transcription factor jun-D	P15066	http://www.phosphosite.org/proteinAction.do?id=7815&showAllSites=true	34.9	DVPSFGDsPPLSPID			LAALKDEPQTVPDVPSFGDS*PPLSPIDM#DTQER	3	1221.24					78511	78593				78543			78431	78524	78652						126.423	125.513				125.759			125.583	125.328	126.531						13.5884	10.8097				12.7212			13.7986	11.7423	12.6253						-0.1474	-0.9171				0.0573			1.4657	-1.2692	-0.303						0.0849423	0.0818911				0.0181153			0.121543	0.0617078	0.0750457						3.268	2.783				3.251			3.592	2.962	3.375						1.22876	0.939166				1.15525			1.08549	0.936005	1.10682						6	2				2			2	2	2		mouse
62537	62472	Transcriptional regulator	Jund	JunD	§249	Transcription factor jun-D	P15066	http://www.phosphosite.org/proteinAction.do?id=7815&showAllSites=true	34.9	DVPSFGDsPPLSPID			LAALKDEPQTVPDVPSFGDS*PPLSPIDM#DTQER	3	1221.24						78494																125.366																14.1409																-0.4422																0.0784496																3.241																1.25075																2											mouse
62538	62473	Transcriptional regulator	Jund	JunD	§249	Transcription factor jun-D	P15066	http://www.phosphosite.org/proteinAction.do?id=7815&showAllSites=true	34.9	DVPSFGDsPPLSPID			LAALKDEPQTVPDVPSFGDS*PPLSPIDM#DTQER	4	916.18															78711																126.618																8.96658																-1.2006																0.0570879																3.118																0.77987																2		mouse
62539	62474	Transcriptional regulator	Jund	JunD	§249	Transcription factor jun-D	P15066	http://www.phosphosite.org/proteinAction.do?id=7815&showAllSites=true	34.9	DVPSFGDsPPLSPID			LAALKDEPQTVPDVPSFGDS*PPLSPIDMDTQER	3	1215.91	85337	83550	83940	84432	83828	83990			84258	83950	84521	85287	83644	83933	83910	84064	136.442	133.74	134.879	133.927	134.566	133.702			135.402	133.953	134.781	133.999	133.631	133.661	134.599	134.781	20.2958	16.1878	21.7799	22.3325	19.567	19.8633			18.9747	20.1349	17.1555	19.2027	18.224	16.8962	19.4486	19.9245	0.9869	0.7237	1.2665	-0.3536	0.3454	0.1398			0.2961	-0.0329	1.4804	-0.6579	1.3899	0.329	-0.403	0.3948	0.118402	0.1432	0.150452	0.11544	0.124054	0.101162			0.1507	0.13566	0.138323	0.140587	0.134683	0.148556	0.128229	0.0940719	5.224	4.905	5.77	5.533	6.317	4.706			5.056	5.347	4.15	4.771	4.778	4.546	5.162	5.477	1.37139	1.23671	1.55109	1.82838	1.60823	1.62679			1.40753	1.56325	1.08144	1.41347	1.35772	1.38003	1.45849	1.6015	15	8	15	15	15	8			8	8	8	15	15	8	8	15	mouse
62540	62475	Transcriptional regulator	Jund	JunD	§249	Transcription factor jun-D	P15066	http://www.phosphosite.org/proteinAction.do?id=7815&showAllSites=true	34.9	DVPSFGDsPPLSPID			LAALKDEPQTVPDVPSFGDS*PPLSPIDMDTQER	3	1215.91					83973	83833					84419		83756	83853							134.784	133.465					134.627		133.802	133.532							17.4962	19.3969					20.9136		13.4134	18.6925							-0.1563	0.2221					0.8389		1.5462	0.2138							0.0745158	0.100191					0.1215		0.122363	0.113449							4.296	4.909					5.237		3.989	5.131							1.43573	1.58613					1.40872		1.02863	1.53668							8	24					8		8	15			mouse
62541	62476	Transcriptional regulator	Jund	JunD	§249	Transcription factor jun-D	P15066	http://www.phosphosite.org/proteinAction.do?id=7815&showAllSites=true	34.9	DVPSFGDsPPLSPID			LAALKDEPQTVPDVPSFGDS*PPLSPIDMDTQER	4	912.181	85338	83551	83932	84405	83926				84227	83922			83769	83878	83911	84156	136.443	133.742	134.854	133.889	134.716				135.358	133.907			133.826	133.572	134.604	134.922	16.5017	15.4776	15.0985	16.6162	18.8697				18.3675	15.8697			16.767	15.3546	15.9393	13.2588	0.4604	0.9318	0.7674	0.3727	0.9318				0.4056	0.5152			0.2083	1.0086	0.2521	0.4385	0.0704507	0.0697536	0.0974567	0.0879433	0.0584357				0.10346	0.0741769			0.026517	0.0410978	0.0544698	0.0403738	5.794	5.428	5.211	5.574	5.53				6.073	5.593			5.235	5.581	5.391	5.047	1.35962	1.27135	1.35269	1.59989	1.52338				1.45867	1.34326			1.50122	1.30013	1.36304	1.3001	6	6	6	6	2				6	6			2	2	2	6	mouse
62542	62477	Transcriptional regulator	Jund	JunD	§249	Transcription factor jun-D	P15066	http://www.phosphosite.org/proteinAction.do?id=7815&showAllSites=true	34.9	DVPSFGDsPPLSPID			LAALKDEPQTVPDVPSFGDS*PPLSPIDMDTQER	4	912.181		83529							84173	83910						84093		133.71							135.278	133.891						134.826		17.4067							12.3635	13.3439						17.3536		0.1425							0.1644	0.4495						0.5262		0.0605007							0.055631	0.0436115						0.0525023		5.777							4.666	5.037						4.785		1.54884							1.2099	1.23419						1.50524		2							2	6						2	mouse
62543	62478	Transcriptional regulator	Jund	JunD	245	Transcription factor jun-D	P15066	http://www.phosphosite.org/proteinAction.do?id=7815&showAllSites=true	34.9	QTVPDVPsFGDSPPL			LAALKDEPQTVPDVPS*FGDSPPLSPIDMDTQER	4	912.181	85299																136.38																16.1101																-0.3508																0.0201725																4.347																1.31775																2																mouse
62544	62479	Transcriptional regulator	Jund;Jun	JunD;Jun	§100;§73	Transcription factor jun-D	P15066;P05627	http://www.phosphosite.org/proteinAction.do?id=7815&showAllSites=true	34.9	LGLLKLAsPELERLI	ERK2,ERK1	HDAC3	LAS*PELER	2	497.734	36492	35597		36173		35740			35583	35894	35589	36498	35712	35777	36074		63.648	61.7401		62.0984		61.5658			62.534	62.0658	62.2475	61.9958	61.8519	61.4074	62.441		5.6968	5.87615		5.66756		5.65758			5.62525	5.77469	5.70997	5.81248	5.81816	5.86328	6.0511		-0.2813	-0.1808		-0.2612		-0.0402			-0.0402	-0.3014	-0.3817	-0.1205	-0.3014	-0.0804	0.0603		0.128182	0.183376		0.123684		0.107714			0.150743	0.139241	0.153121	0.138955	0.176632	0.116905	0.201841		1.58	1.547		1.576		1.551			1.51	1.594	1.621	1.59	1.528	1.558	1.433		1.15796	1.30955		1.31529		1.34713			1.18612	1.19876	1.14073	1.25289	1.25043	1.31954	1.27698		1000	1000		1000		1000			1000	1000	1000	1000	1000	1000	1000		mouse
62545	62480	Transcriptional regulator	Klf3	KLF3	§106	Krueppel-like factor 3	Q60980	http://www.phosphosite.org/proteinAction.do?id=21828&showAllSites=true	38.5	SSPPIKKySPPSPGV			Y*SPPSPGVQPFGVPLSMPPVMAAALSR	3	945.132														105447																167.962																8.70553																0.8359																0.486113																2.041																0.97179																5			mouse
62546	62481	Transcriptional regulator	Klf3	KLF3	§110	Krueppel-like factor 3	Q60980	http://www.phosphosite.org/proteinAction.do?id=21828&showAllSites=true	38.5	IKKYSPPsPGVQPFG			YSPPS*PGVQPFGVPLSMPPVMAAALSR	3	945.132			105190								105951								168.06								168.104								7.56543								4.3363								1.4601								1.8199								0.357171								0.028049								1.91								1.137								0.769801								0.359341								5								0						mouse
62547	62482	Transcriptional regulator	Klf3	KLF3	§71	Krueppel-like factor 3	Q60980	http://www.phosphosite.org/proteinAction.do?id=21828&showAllSites=true	38.5	LTVNKRGsPPAAGGS			GS*PPAAGGSPSSLKFPSHR	3	639.639		38590			38755	38754		37450	38694	39003		39577		38876	39076			66.2179			67.0173	66.0559		66.9447	67.1859	66.6772		66.5333		66.0256	66.9619			6.08407			6.37572	8.07883		5.4698	4.92445	4.28483		6.00877		5.4318	5.31966			0.0156			-0.0313	-0.0156		-0.6097	-0.2501	-0.0625		0.0625		-0.3283	-0.0313			0.305244			0.433936	0.496269		0.113732	0.178826	0.194027		0.277709		0.33019	0.262958			1.527			1.451	1.724		1.117	1.157	1.226		1.519		1.47	1.276			1.00698			1.0547	1.19456		0.81804	0.799662	0.789017		0.982171		0.937156	0.853476			7			7	3		18	12	7		18		3	7		mouse
62548	62483	Transcriptional regulator	Kmt2d	MLL4	§1562	Histone-lysine N-methyltransferase 2D	Q6PDK2	http://www.phosphosite.org/proteinAction.do?id=11652&showAllSites=true	599.9	VLRNLTMsPLHKRRQ			NLTMS*PLHK	2	560.765				41008		40520			40504	40741	40488		40523	40627						69.1831		68.6355			69.8289	69.2221	69.3945		68.9247	68.5846						6.62709		6.53165			5.61618	6.18111	6.48678		6.01682	6.73993						-0.428		-0.2675			-0.4815	-0.0357	-0.4102		-0.0535	-0.3032						0.366965		0.361955			0.201571	0.227116	0.306866		0.340753	0.360425						1.915		2.008			1.54	1.58	1.644		1.682	1.796						1.40629		1.46411			1.05354	1.21506	1.12588		1.33008	1.29181						49		31			49	49	31		49	49			mouse
62549	62484	Transcriptional regulator	Kmt2d	MLL4	§1627	Histone-lysine N-methyltransferase 2D	Q6PDK2	http://www.phosphosite.org/proteinAction.do?id=11652&showAllSites=true	599.9	IKLEGPAsPDVELGK			LEGPAS*PDVELGKEETEESKKR	4	627.802														37365																63.7871																7																-2.3574																0.39148																2.216																0.656047																1			mouse
62550	62485	Transcriptional regulator	Kmt2d	MLL4	§2231	Histone-lysine N-methyltransferase 2D	Q6PDK2	http://www.phosphosite.org/proteinAction.do?id=11652&showAllSites=true	599.9	KASEPLLsPPPFGES			ASEPLLS*PPPFGESR	2	832.39					72425																117.165																5.42481																0.6968																0.313185																1.221																0.873358																13												mouse
62551	62486	Transcriptional regulator	Kmt2d	MLL4	§2266	Histone-lysine N-methyltransferase 2D	Q6PDK2	http://www.phosphosite.org/proteinAction.do?id=11652&showAllSites=true	599.9	PNLGCVDsPSAGPHL			KEELGASSPGYGPPNLGCVDS*PSAGPHLGGLELKAPDVFKAPLTPR	5	953.477											80514																128.748																15.1669																1.6361																0.669579																4.786																1.22168																0						mouse
62552	62487	Transcriptional regulator	Kmt2d	MLL4	§2299	Histone-lysine N-methyltransferase 2D	Q6PDK2	http://www.phosphosite.org/proteinAction.do?id=11652&showAllSites=true	599.9	ASQVEPQsPGLGLRA			ASQVEPQS*PGLGLR	2	759.869			49675	50203	49647	49771				49891		50682	49642	49868		50237			83.2852	82.7967	83.1833	82.3488				82.8263		82.7538	82.4385	82.2878		83.48			7.62525	8.17587	8.77211	7.82974				9.14086		8.96257	9.06651	8.41567		7.05601			-0.3027	0.0658	-0.9081	-0.2764				-1.0923		-0.1974	-0.7896	-0.6054		-1.645			0.4445	0.400721	0.453281	0.385718				0.45622		0.494545	0.498519	0.468413		0.309856			2.546	2.473	2.657	2.575				2.784		2.744	2.64	2.658		1.874			1.30681	1.46442	1.21585	1.37283				1.24624		1.43641	1.46308	1.40651		0.939674			93	112	93	93				93		93	112	93		76	mouse
62553	62488	Transcriptional regulator	Kmt2d	MLL4	§2299	Histone-lysine N-methyltransferase 2D	Q6PDK2	http://www.phosphosite.org/proteinAction.do?id=11652&showAllSites=true	599.9	ASQVEPQsPGLGLRA			ASQVEPQS*PGLGLR	2	759.869												50737																82.8317																7.61261																-0.2764																0.416902																2.374																1.22027																76					mouse
62554	62489	Transcriptional regulator	Kmt2d	MLL4	§2318	Histone-lysine N-methyltransferase 2D	Q6PDK2	http://www.phosphosite.org/proteinAction.do?id=11652&showAllSites=true	599.9	PAQALAPsPPSHPDV			AQEPPPAQALAPS*PPSHPDVFR	3	797.049	60781	59583	59750	60227	59629		58268	57746	59898	59760	59832	60642	59607	59746		60055	99.5716	97.5458	98.2888	97.6176	97.9845		97.7683	97.6098	98.5959	97.5037	97.9377	97.4104	97.242	97.0146		98.1857	8.78252	7.4437	8.00833	9.35853	8.33068		8.07469	6.70997	9.79317	8.94692	8.57675	7.64589	9.17914	8.90309		9.41454	0.4391	0.2384	0.5897	0.1631	0.0502		0.276	0.0627	0.2133	-0.1004	0.2635	-0.6148	0.6273	-0.2886		0.3137	0.458077	0.473754	0.455875	0.565204	0.516566		0.539989	0.376782	0.562977	0.538106	0.405982	0.482257	0.505987	0.558376		0.567465	2.614	2.385	2.429	2.852	2.763		2.342	2.056	2.74	2.696	2.698	2.557	2.704	2.957		3.008	1.00304	1.02817	1.03068	1.30564	1.20327		1.36834	1.10314	1.19425	1.17425	1.02806	0.941274	1.15657	1.16062		1.27242	8	3	3	8	8		3	3	15	8	8	8	8	8		8	mouse
62555	62490	Transcriptional regulator	Kmt2d	MLL4	§2318	Histone-lysine N-methyltransferase 2D	Q6PDK2	http://www.phosphosite.org/proteinAction.do?id=11652&showAllSites=true	599.9	PAQALAPsPPSHPDV			AQEPPPAQALAPS*PPSHPDVFR	3	797.049		59633									59866							97.6154									97.9907							7.5157									11.1931							0.3513									0.1004							0.429323									0.631476							2.443									3.436							0.985549									1.28426							8									8						mouse
62556	62491	Transcriptional regulator	Kmt2d	MLL4	§3122	Histone-lysine N-methyltransferase 2D	Q6PDK2	http://www.phosphosite.org/proteinAction.do?id=11652&showAllSites=true	599.9	EEGGRHPsPCQFTIN			VEEGGRHPS*PCQFTINTPK	3	745.34								41156																72.4936																6.1512																0.6708																0.262322																1.828																0.92608																15									mouse
62557	62492	Transcriptional regulator	Kmt2d	MLL4	§373	Histone-lysine N-methyltransferase 2D	Q6PDK2	http://www.phosphosite.org/proteinAction.do?id=11652&showAllSites=true	599.9	PAVCSRLsPPEPGEI			AQGSQPVTSVAEQHPAVCSRLS*PPEPGEIPIDAPDALYVACQGQPK	4	1233.84	78811												77431				126.59												124.056				12.8416												12.4634				0.8591												-0.1135				0.0201125												0.0232292				4.772												4.895				1.01131												1.17991				5												1				mouse
62558	62493	Transcriptional regulator	Kmt2d	MLL4	§4789	Histone-lysine N-methyltransferase 2D	Q6PDK2	http://www.phosphosite.org/proteinAction.do?id=11652&showAllSites=true	599.9	EQDNRALsPVIPIIP			ALS*PVIPIIPR	2	628.362	89884	87976	88510	88924	88400	88398	85893	85702	88761	88393	88988	89872	88489	88331	88679	88534	143.316	140.559	141.836	140.765	141.565	140.408	140.49	141.029	142.288	140.743	141.53	140.903	141.161	140.441	141.988	141.731	9.59346	10.1831	9.77989	8.95078	10.4179	9.97469	10.9172	6.92445	10.3747	10.52	9.50307	9.64782	10.1007	9.20273	9.45967	9.92082	0.0955	-0.2228	-0.0477	0.0318	-0.0955	-0.0477	-0.2069	-0.2705	-0.1114	-0.0477	-0.2228	-0.191	-0.3183	-0.4138		-0.2228	0.554564	0.519184	0.513598	0.487188	0.539127	0.567209	0.518298	0.285587	0.571446	0.571422	0.551092	0.546987	0.544383	0.539067	0.472797	0.510425	2.239	2.483	2.592	2.375	2.436	2.323	1.76	0.91	2.302	2.287	2.226	2.38	1.893	2.216	1.506	2.567	1.55214	1.72195	1.83532	1.92832	1.78773	1.75507	1.59674	1.0637	1.55906	1.67065	1.49972	1.57586	1.53948	1.58913	1.28019	1.72282	1000	1000	1000	1000	1000	1000	1000	1000	1000	1000	1000	1000	1000	1000	1000	1000	mouse
62559	62494	Transcriptional regulator	Kmt2d	MLL4	§4789	Histone-lysine N-methyltransferase 2D	Q6PDK2	http://www.phosphosite.org/proteinAction.do?id=11652&showAllSites=true	599.9	EQDNRALsPVIPIIP			ALS*PVIPIIPR	2	628.362							86234	86088					88170		88337								141.027	141.635					140.643		141.455								9.39903	5.69037					11.3645		9.53611								-0.2705	-0.0637					0.4933		-0.0159								0.441894	0.121322					0.599923		0.533887								1.4	0.618					2.055		2.219								1.4559	0.946035					1.6793		1.53849								1000	1000					1000		1000		mouse
62560	62495	Transcriptional regulator	Kmt2d	MLL4	§727	Histone-lysine N-methyltransferase 2D	Q6PDK2	http://www.phosphosite.org/proteinAction.do?id=11652&showAllSites=true	599.9	QPEEPYLsPQPEEPR			LCPQPEEPYLS*PQPEEPR	3	749.333							53697	53290															90.9218	90.9275															12.3737	11.2907															0.6806	0.1201															0.591068	0.624105															3.201	3.471															1.57776	1.50446															44	20									mouse
62561	62496	Transcriptional regulator	Kmt2d	MLL4	201	Histone-lysine N-methyltransferase 2D	Q6PDK2	http://www.phosphosite.org/proteinAction.do?id=11652&showAllSites=true	599.9	HFPCATAsGSFLSMK			LYHFPCATAS*GSFLSMK	3	666.295														98110																155.938																4.3279																2.2963																0.0940602																0.87																0.348939																4			mouse
62562	62497	Transcriptional regulator	Kmt2d	MLL4	2177	Histone-lysine N-methyltransferase 2D	Q6PDK2	http://www.phosphosite.org/proteinAction.do?id=11652&showAllSites=true	599.9	GTTTRPGtGQPGEFH			FSAAPPTYPPYPSPTGAPAQPPMLGTTTRPGT*GQPGEFHTTPPGTPR	4	1217.33			70893	71251						70753									115.008	114						113.897									9.80967	9.18442						8.76195									1.0268	0.534						-1.0761																									3.249	3.092						2.916									0.90544	0.978441						0.759282									0	0						0							mouse
62563	62498	Transcriptional regulator	Kmt2d	MLL4	2177	Histone-lysine N-methyltransferase 2D	Q6PDK2	http://www.phosphosite.org/proteinAction.do?id=11652&showAllSites=true	599.9	GTTTRPGtGQPGEFH			FSAAPPTYPPYPSPTGAPAQPPMLGTTTRPGT*GQPGEFHTTPPGTPR	4	1217.33										70724																113.854																10.0297																-1.0268																																3.71																0.847068																2							mouse
62564	62499	Transcriptional regulator	Kmt2d	MLL4	2185	Histone-lysine N-methyltransferase 2D	Q6PDK2	http://www.phosphosite.org/proteinAction.do?id=11652&showAllSites=true	599.9	GQPGEFHtTPPGTPR			FSAAPPTYPPYPSPTGAPAQPPMLGTTTRPGTGQPGEFHT*TPPGTPR	4	1217.33	71994			71284				68687	70990			71913	70672				116.312			114.049				114.237	115.219			113.926	113.748				10.6144			9.56067				6.60555	12.9355			9.1296	10.7799				-0.0164			0.534				1.8894	-0.1889			0.1232	1.1747																				3.593			3.362				2.046	3.993			3.08	3.693				0.990211			0.985223				0.704636	1.12967			0.911298	0.953089				0			0				0	2			0	0				mouse
62565	62500	Transcriptional regulator	Kmt2d	MLL4	2185	Histone-lysine N-methyltransferase 2D	Q6PDK2	http://www.phosphosite.org/proteinAction.do?id=11652&showAllSites=true	599.9	GQPGEFHtTPPGTPR			FSAAPPTYPPYPSPTGAPAQPPMLGTTTRPGTGQPGEFHT*TPPGTPR	4	1217.33	71940			71295					71026			71946					116.234			114.067					115.273			113.974					11.3161			10.2823					10.5302			10.6055					0.0657			0.534					-0.6818			1.2979																					3.866			3.314					3.739			3.566					1.04582			1.04002					0.939471			0.761461					2			2					0			2					mouse
62566	62501	Transcriptional regulator	Kmt2d	MLL4	2186	Histone-lysine N-methyltransferase 2D	Q6PDK2	http://www.phosphosite.org/proteinAction.do?id=11652&showAllSites=true	599.9	QPGEFHTtPPGTPRH			FSAAPPTYPPYPSPTGAPAQPPM#LGTTTRPGTGQPGEFHTT*PPGTPR	4	1221.33								64982																108.615																6.20135																0.6059																																1.854																0.841518																0									mouse
62567	62502	Transcriptional regulator	Kmt2d	MLL4	2186	Histone-lysine N-methyltransferase 2D	Q6PDK2	http://www.phosphosite.org/proteinAction.do?id=11652&showAllSites=true	599.9	QPGEFHTtPPGTPRH			FSAAPPTYPPYPSPTGAPAQPPMLGTTTRPGTGQPGEFHTT*PPGTPR	4	1217.33			70876	71383	70882		69197	68783		70806		71901		70909					114.982	114.193	114.805		114.488	114.383		113.979		113.907		113.703					10.3107	9.1512	10.5331		6.71444	8.19179		10.8416		6.06956		11.2125					1.0268	0.2875	1.0351		3.9841	1.0268		-1.0351		0.1232		0.0246																					3.484	3.204	3.354		2.189	2.761		3.764		2.557		3.47					0.923476	1.02222	0.95268		0.581483	0.911553		0.885704		0.737288		1.14566					0	0	0		2	2		2		0		0			mouse
62568	62503	Transcriptional regulator	Kmt2d	MLL4	2186	Histone-lysine N-methyltransferase 2D	Q6PDK2	http://www.phosphosite.org/proteinAction.do?id=11652&showAllSites=true	599.9	QPGEFHTtPPGTPRH			FSAAPPTYPPYPSPTGAPAQPPMLGTTTRPGTGQPGEFHTT*PPGTPR	4	1217.33					70672																114.494																11.9469																0.8379																																4.1																1.09438																0												mouse
62569	62504	Transcriptional regulator	Kmt2d	MLL4	2196	Histone-lysine N-methyltransferase 2D	Q6PDK2	http://www.phosphosite.org/proteinAction.do?id=11652&showAllSites=true	599.9	GTPRHQPsTPDPFLK			HQPS*TPDPFLKPR	3	533.927			39212																67.8504																9.04431																-0.9177																0.447644																2.109																1.16725																7														mouse
62570	62505	Transcriptional regulator	Kmt2d	MLL4	360	Histone-lysine N-methyltransferase 2D	Q6PDK2	http://www.phosphosite.org/proteinAction.do?id=11652&showAllSites=true	599.9	QGSQPVTsVAEQHPA			AQGSQPVTS*VAEQHPAVCSRLSPPEPGEIPIDAPDALYVACQGQPK	4	1233.84										77610																124.376																8.82974																0.4701																0.000660217																3.389																0.855518																2							mouse
62571	62506	Transcriptional regulator	Kmt2d	MLL4	370	Histone-lysine N-methyltransferase 2D	Q6PDK2	http://www.phosphosite.org/proteinAction.do?id=11652&showAllSites=true	599.9	EQHPAVCsRLSPPEP			AQGSQPVTSVAEQHPAVCS*RLSPPEPGEIPIDAPDALYVACQGQPK	4	1233.84				78107	77525	77564				77545	77959		77463		77693	77733				124.385	124.923	123.964				124.278	124.963		124.104		125.055	124.997				9.64975	13.2798	13.3382				12.5114	10.9586		8.57187		12.9957	9.35164				-0.3323	0.6079	-0.0081				-0.235	0.7781		2.3909		-0.2107	0.6565				0.0103631	0.0183457	0.0448531				0.00701682	0.0114909		0.0120562		0.0143132	0.0398678				3.915	5.224	5.778				5.587	4.275		3.663		5.468	4.239				1.00313	1.22422	1.34809				1.15802	0.92573		0.624636		1.14735	0.926466				0	0	0				0	1		0		5	0	mouse
62572	62507	Transcriptional regulator	Kmt2d	MLL4	370	Histone-lysine N-methyltransferase 2D	Q6PDK2	http://www.phosphosite.org/proteinAction.do?id=11652&showAllSites=true	599.9	EQHPAVCsRLSPPEP			AQGSQPVTSVAEQHPAVCS*RLSPPEPGEIPIDAPDALYVACQGQPK	4	1233.84				78083						77644						77794				124.348						124.426						125.09				14.1858						10.8861						7.50169				-1.005						1.0941						0.6565				0.0162893						0.0249551						0.00576786				5.819						4.15						3.304				1.21698						0.858399						0.818128				0						0						0	mouse
62573	62508	Transcriptional regulator	Kmt2d	MLL4	370	Histone-lysine N-methyltransferase 2D	Q6PDK2	http://www.phosphosite.org/proteinAction.do?id=11652&showAllSites=true	599.9	EQHPAVCsRLSPPEP			AQGSQPVTSVAEQHPAVCS*RLSPPEPGEIPIDAPDALYVACQGQPK	4	1233.84				78051																124.3																11.1524																-1.005																0.0106317																4.717																0.951603																0													mouse
62574	62509	Transcriptional regulator	Kmt2d	MLL4	3833, 3835	Histone-lysine N-methyltransferase 2D	Q6PDK2	http://www.phosphosite.org/proteinAction.do?id=11652&showAllSites=true	599.9	PHRQVLMtQSRVLSS;RQVLMTQsRVLSSPQ			QVLM#T*QS*RVLSSPQLAQQGHSLMGHR	3	1022.48											106111																168.339																5																-3.1003																0.192379																0.892																0.153212																2;1						mouse
62575	62510	Transcriptional regulator	Kmt2d	MLL4	4384, §4410	Histone-lysine N-methyltransferase 2D	Q6PDK2	http://www.phosphosite.org/proteinAction.do?id=11652&showAllSites=true	599.9	PSQLPSPsAQLTPTH;ELPPGRVsPAAAQLA			RPSQLPSPS*AQLTPTHPGTPKPQGPALELPPGRVS*PAAAQLADTFFGK	5	1015.51													84535																134.996																3.63451																-0.1969																0.0207514																1.135																0.738101																4;4				mouse
62576	62511	Transcriptional regulator	Kmt2d	MLL4	4934	Histone-lysine N-methyltransferase 2D	Q6PDK2	http://www.phosphosite.org/proteinAction.do?id=11652&showAllSites=true	599.9	LSLLKQEsPAPEPSI			SQLDILSLLKQES*PAPEPSIQHSYTYNVSNLDVR	4	981.237									91122																145.994																6.33913																-0.0917																0.0963816																3.79																0.914514																5								mouse
62577	62512	Transcriptional regulator	Kmt2d	MLL4	691	Histone-lysine N-methyltransferase 2D	Q6PDK2	http://www.phosphosite.org/proteinAction.do?id=11652&showAllSites=true	599.9	PREDSPAsPPPEDSL			LSRPREDSPAS*PPPEDSLVSLPM#EESPLSPLPEELR	4	1013.24													81466																130.237																10.4802																0.3553																																4.325																1.0993																4				mouse
62578	62513	Transcriptional regulator	Kmt2d	MLL4	691	Histone-lysine N-methyltransferase 2D	Q6PDK2	http://www.phosphosite.org/proteinAction.do?id=11652&showAllSites=true	599.9	PREDSPAsPPPEDSL			LSRPREDSPAS*PPPEDSLVSLPMEESPLSPLPEELR	4	1009.24	90052				88566	88565				88581							143.575				141.823	140.667				141.035							10.7447				14.9355	14.5513				12.7399							0.6837				-0.8026	0.2675				-0.5351																							5.246				5.776	5.645				5.945							0.979869				1.29595	1.39282				1.12702							2				10	10				10							mouse
62579	62514	Transcriptional regulator	L3mbtl3;L3mbtl3	L3MBTL3;L3MBTL3 iso2	§604;579	Lethal(3)malignant brain tumor-like protein 3	Q8BLB7;Q8BLB7-2	http://www.phosphosite.org/proteinAction.do?id=2820865&showAllSites=true	99.1	PDRLSGDtSPPTTPS			IFPDRLSGDT*SPPTTPSFPR	3	756.695	67341							64265									109.36							107.518									6.14691							7.21467									0.1189							0.2379									0.00233905							0.000491399									1.903							1.991									0.84955							0.979807									0							0									mouse
62580	62515	Transcriptional regulator	L3mbtl3;L3mbtl3	L3MBTL3;L3MBTL3 iso2	§605;580	Lethal(3)malignant brain tumor-like protein 3	Q8BLB7;Q8BLB7-2	http://www.phosphosite.org/proteinAction.do?id=2820865&showAllSites=true	99.1	DRLSGDTsPPTTPSF			IFPDRLSGDTS*PPTTPSFPR	3	756.695	67358	65829	66418	66724	66171	66209	64596		66577	66408	66503	67319	66209	66269	66482	66604	109.386	106.833	108.286	107.246	107.757	106.843	107.475		108.573	107.402	107.822	107.189	107.083	106.765	107.987	108.027	7.1107	6.97469	8.57512	10.4473	6.62709	9.61979	6.93181		8.35655	7.45967	8.56543	7.97062	8.18177	9.18177	8.59688	6.97881	0.1454	-0.0661	0.0132	0.2114	0.185	-0.2379	0.0793		0.4229	0.0793	0.1454	0.3832	0.5022	0.0661	-0.2775	0.2247	0.0653672	0.0145955	0.0968372	0.0232132	0.0301731	0.0259048	0.073969		0.0904944	0.0283818	0.0238074	0.0400121	0.102172	0.0927947	0.0192025	0.0362481	2.309	2.199	2.766	2.774	2.314	2.617	1.884		2.623	2.083	2.545	2.647	2.469	2.861	2.801	2.486	0.915618	0.974305	1.12797	1.1596	0.962413	1.09213	1.10076		0.960875	0.969987	1.04235	0.964355	1.02674	1.14879	0.938515	1.02384	17	7	7	7	7	7	2		7	7	7	7	7	7	7	7	mouse
62581	62516	Transcriptional regulator	L3mbtl3;L3mbtl3;L3mbtl3	L3MBTL3;L3MBTL3 iso2;L3MBTL3 iso3	183;158;183	Lethal(3)malignant brain tumor-like protein 3	Q8BLB7;Q8BLB7-2;Q8BLB7-3	http://www.phosphosite.org/proteinAction.do?id=2820865&showAllSites=true	99.1	KLSLKADsKDDGEER			LSLKADS*KDDGEERDDEMENKQDGR	4	740.82						25553				25864		26104	25503		25945	26105						45.5451				46.1006		45.896	45.778		46.2373	46.4141						6.19179				5.75696		11.8601	7.18509		7.15614	4.07676						-1.4308				-0.4994		0.1485	0.1215		-0.297	-1.6468						0.365592				0.457691		0.677091	0.334016		0.483106	0.0327861						2.538				2.116		3.997	1.974		2.292	1.269						0.768073				0.874123		1.43428	1.02135		0.921773	0.538304						3				7		0	7		3	3	mouse
62582	62517	Transcriptional regulator	L3mbtl3;L3mbtl3;L3mbtl3	L3MBTL3;L3MBTL3 iso2;L3MBTL3 iso3	183;158;183	Lethal(3)malignant brain tumor-like protein 3	Q8BLB7;Q8BLB7-2;Q8BLB7-3	http://www.phosphosite.org/proteinAction.do?id=2820865&showAllSites=true	99.1	KLSLKADsKDDGEER			LSLKADS*KDDGEERDDEMENKQDGR	4	740.82																26084																46.3828																8.97881																-1.6468																0.560418																2.755																0.949562																3	mouse
62583	62518	Transcriptional regulator	Ldb1;Ldb1	LDB1;LDB1 iso3	§323;287	LIM domain-binding protein 1	P70662;P70662-3	http://www.phosphosite.org/proteinAction.do?id=23832&showAllSites=true	46.5	NSNSKKKsPASTFAL			KKS*PASTFALSSQVPDVMVVGEPTLMGGEFGDEDER	4	973.452									89065	88749															142.781	141.306															10.284	16.7258															-1.8183	-1.1197																															6.027	5.846															0.805707	1.25138															0	0							mouse
62584	62519	Transcriptional regulator	Ldb1;Ldb1	LDB1;LDB1 iso3	§323;287	LIM domain-binding protein 1	P70662;P70662-3	http://www.phosphosite.org/proteinAction.do?id=23832&showAllSites=true	46.5	NSNSKKKsPASTFAL			KKS*PASTFALSSQVPDVMVVGEPTLMGGEFGDEDERLITR	4	1094.28										88218																140.475																9.62342																-0.7585																0.0205181																3.839																0.91686																9							mouse
62585	62520	Transcriptional regulator	Ldb1;Ldb1	LDB1;LDB1 iso3	326;290	LIM domain-binding protein 1	P70662;P70662-3	http://www.phosphosite.org/proteinAction.do?id=23832&showAllSites=true	46.5	SKKKSPAsTFALSSQ			KKSPAS*TFALSSQVPDVMVVGEPTLMGGEFGDEDER	4	973.452		88328	88827	89293	88728													141.101	142.327	141.342	142.068													12.2907	10.2518	10.5575	15.2865													-0.4109	-2.1984	-1.3663	-4.9206																													5.678	5.253	5.886	5.153													1.24098	0.748634	0.990771	0.558373													0	0	0	0												mouse
62586	62521	Transcriptional regulator	Ldb1;Ldb1	LDB1;LDB1 iso3	377;341	LIM domain-binding protein 1	P70662;P70662-3	http://www.phosphosite.org/proteinAction.do?id=23832&showAllSites=true	46.5	NGIDDEDsFNNSPAL			LITRLENTQFDAANGIDDEDS*FNNSPALGANSPWNSKPPSSQESK	4	1236.32															70877																114.591																5.62893																2.9361																0.0243009																1.943																0.234165																0		mouse
62587	62522	Transcriptional regulator	Ldb1;Ldb1;Ldb1	LDB1;LDB1 iso2;LDB1 iso3	§302;266;266	LIM domain-binding protein 1	P70662;P70662-2;P70662-3	http://www.phosphosite.org/proteinAction.do?id=23832&showAllSites=true	46.5	KRRKRKMsGGSTMSS			KM#S*GGSTMSSGGGNTNNSNSK	3	700.277			2723		8452	8840										9296			5.50265		18.0969	18.0797										18.2079			4.92445		9.45346	12.383										5.74958			-0.6712		0.6854	0.2713										-0.5998																			0.758		1.601	3.372										1.266			0.59217		0.985165	1.38176										0.743479			0		0	0										15	mouse
62588	62523	Transcriptional regulator	Ldb1;Ldb1;Ldb1	LDB1;LDB1 iso2;LDB1 iso3	§302;266;266	LIM domain-binding protein 1	P70662;P70662-2;P70662-3	http://www.phosphosite.org/proteinAction.do?id=23832&showAllSites=true	46.5	KRRKRKMsGGSTMSS			KMS*GGSTM#SSGGGNTNNSNSK	3	700.277	11705					6946		8523		7952		7762	8730	6048	9251		24.1513					14.3038		18.426		16.2544		16.2133	18.0707	12.5108	18.1601		12.2007					14.1373		4.75203		5.95078		11.1421	15.699	9.37779	11.6459		0.1428					-0.5284		-0.2428		-0.1856		0.1856	1.0424	-0.4855	-0.1142																		4.012					2.793		0.942		1.112		2.231	4.497	1.746	3.481		1.2263					1.25944		0.752372		0.741443		1.12542	1.39145	0.954977	1.14618		0					0		0		3		7	0	0	0		mouse
62589	62524	Transcriptional regulator	Ldb1;Ldb1;Ldb1	LDB1;LDB1 iso2;LDB1 iso3	§302;266;266	LIM domain-binding protein 1	P70662;P70662-2;P70662-3	http://www.phosphosite.org/proteinAction.do?id=23832&showAllSites=true	46.5	KRRKRKMsGGSTMSS			KMS*GGSTM#SSGGGNTNNSNSK	3	700.277													3394																7.08837																6.89963																-0.3713																																1.07																0.763478																0				mouse
62590	62525	Transcriptional regulator	Ldb1;Ldb1;Ldb1	LDB1;LDB1 iso2;LDB1 iso3	§302;266;266	LIM domain-binding protein 1	P70662;P70662-2;P70662-3	http://www.phosphosite.org/proteinAction.do?id=23832&showAllSites=true	46.5	KRRKRKMsGGSTMSS			KMS*GGSTMSSGGGNTNNSNSK	2	1041.91		12229	11152	12313	11550	12095			11287	12382	11067	12359	11771	12174	12286	12564		23.9037	22.9754	23.7352	23.3638	23.3254			23.1472	23.8094	23.4173	23.8538	23.1981	23.157	23.3137	23.7852		6.36653	8.47108	18.6576	9.08672	11.8539			9.88273	9.93554	6.44129	10.5346	9.44612	9.84771	8.09151	4.73518		0.9118	0.0096	0.3551	-0.4607	0.1728			-0.1056	0.3359	0.739	0.3167	-0.4223	-0.4703	-0.2591	0.096		0.299905														0.252276		1.206	1.865	3.479	1.51	2.302			1.92	2.555	1.415	2.111	1.469	2.134	1.486	0.757		0.785624	1.07637	1.97203	0.936906	1.2543			1.07762	1.16608	0.75225	1.19673	0.999562	1.13065	0.893889	0.789666		13	24	13	13	13			13	13	13	13	5	13	24	13	mouse
62591	62526	Transcriptional regulator	Ldb1;Ldb1;Ldb1	LDB1;LDB1 iso2;LDB1 iso3	§302;266;266	LIM domain-binding protein 1	P70662;P70662-2;P70662-3	http://www.phosphosite.org/proteinAction.do?id=23832&showAllSites=true	46.5	KRRKRKMsGGSTMSS			KMS*GGSTMSSGGGNTNNSNSK	2	1041.91											11084																23.4432																13.4295																0.739																																2.341																1.13022																24						mouse
62592	62527	Transcriptional regulator	Ldb1;Ldb1;Ldb1	LDB1;LDB1 iso2;LDB1 iso3	§302;266;266	LIM domain-binding protein 1	P70662;P70662-2;P70662-3	http://www.phosphosite.org/proteinAction.do?id=23832&showAllSites=true	46.5	KRRKRKMsGGSTMSS			KMS*GGSTMSSGGGNTNNSNSK	3	694.945			11142	12341	11556		11502		11372				11805	12187	12289	12546			22.9623	23.779	23.3748		23.2378		23.2868				23.2498	23.1771	23.3178	23.7616			11.7167	11.3851	11.2848		13.2343		12.7696				12.2027	10.857	13.067	12.7212			-0.2446	-0.1295	-0.3741		-0.0719		-0.1295				-0.1727	-0.4029	-0.0719	-0.2302																			6.465	5.168	6.2		4.607		5.259				5.996	4.421	5.382	6.324			1.42041	1.47065	1.42753		1.52647		1.32798				1.43825	1.38545	1.42129	1.47146			3	3	0		2		3				7	3	2	2	mouse
62593	62528	Transcriptional regulator	Ldb1;Ldb1;Ldb1	LDB1;LDB1 iso2;LDB1 iso3	§302;266;266	LIM domain-binding protein 1	P70662;P70662-2;P70662-3	http://www.phosphosite.org/proteinAction.do?id=23832&showAllSites=true	46.5	KRRKRKMsGGSTMSS			MS*GGSTMSSGGGNTNNSNSK	2	977.867													15115																28.7665																5.70774																-2.3418																0.25918																1.017																0.468845																0				mouse
62594	62529	Transcriptional regulator	Ldb1;Ldb1;Ldb1	LDB1;LDB1 iso2;LDB1 iso3	§302;266;266	LIM domain-binding protein 1	P70662;P70662-2;P70662-3	http://www.phosphosite.org/proteinAction.do?id=23832&showAllSites=true	46.5	KRRKRKMsGGSTMSS			RKMS*GGSTMSSGGGNTNNSNSK	3	746.979	8799																19.0126																4.84771																-1.7671																0.243861																1.335																0.434255																8																mouse
62595	62530	Transcriptional regulator	Ldb1;Ldb1;Ldb1	LDB1;LDB1 iso2;LDB1 iso3	§305;269;269	LIM domain-binding protein 1	P70662;P70662-2;P70662-3	http://www.phosphosite.org/proteinAction.do?id=23832&showAllSites=true	46.5	KRKMSGGsTMSSGGG			KM#SGGS*TMSSGGGNTNNSNSK	3	700.277				7813																16.0412																11.8928																-0.1571																																2.079																1.17805																7													mouse
62596	62531	Transcriptional regulator	Ldb1;Ldb1;Ldb1	LDB1;LDB1 iso2;LDB1 iso3	§306;270;270	LIM domain-binding protein 1	P70662;P70662-2;P70662-3	http://www.phosphosite.org/proteinAction.do?id=23832&showAllSites=true	46.5	RKMSGGStMSSGGGN			KM#SGGST*MSSGGGNTNNSNSK	3	700.277					2793		8634		2721	12461				6409		12556					6.05637		18.0377		5.53614	23.927				13.1644		23.7748					4.97469		6.1891		3.95861	3.4045				6.07676		10.4789					-0.1714		0.6426		-0.8425	-0.0857				-0.2285		-0.0714										0.000645899											0.674		1.012		0.739	1.279				0.97		3.497					0.729475		0.93564		0.524006	0.714387				0.783916		1.2272					7		0		8	3				0		3	mouse
62597	62532	Transcriptional regulator	Ldb1;Ldb1;Ldb1	LDB1;LDB1 iso2;LDB1 iso3	§306;270;270	LIM domain-binding protein 1	P70662;P70662-2;P70662-3	http://www.phosphosite.org/proteinAction.do?id=23832&showAllSites=true	46.5	RKMSGGStMSSGGGN			KM#SGGST*MSSGGGNTNNSNSK	3	700.277					3054				7379												6.58427				16.0614												4.4828				3.98716												-0.8568				-0.1571																												1.061				0.741												0.5792				0.622915												4				0								mouse
62598	62533	Transcriptional regulator	Ldb1;Ldb1;Ldb1	LDB1;LDB1 iso2;LDB1 iso3	§306;270;270	LIM domain-binding protein 1	P70662;P70662-2;P70662-3	http://www.phosphosite.org/proteinAction.do?id=23832&showAllSites=true	46.5	RKMSGGStMSSGGGN			KMSGGST*M#SSGGGNTNNSNSK	3	700.277													3101	6329															6.53293	13.0263															7.02	4.07058															-0.9282	-0.5712																															1.22	0.852															0.697121	0.61566															0	8			mouse
62599	62534	Transcriptional regulator	Ldb1;Ldb1;Ldb1	LDB1;LDB1 iso2;LDB1 iso3	§306;270;270	LIM domain-binding protein 1	P70662;P70662-2;P70662-3	http://www.phosphosite.org/proteinAction.do?id=23832&showAllSites=true	46.5	RKMSGGStMSSGGGN			MSGGST*MSSGGGNTNNSNSK	2	977.867				15607																29.209																4.43652																0.1432																0.136106																0.823																0.624448																0													mouse
62600	62535	Transcriptional regulator	Ldb1;Ldb1;Ldb1	LDB1;LDB1 iso2;LDB1 iso3	309;273;273	LIM domain-binding protein 1	P70662;P70662-2;P70662-3	http://www.phosphosite.org/proteinAction.do?id=23832&showAllSites=true	46.5	SGGSTMSsGGGNTNN			KMSGGSTM#SS*GGGNTNNSNSK	3	700.277						6677																13.7921																4.61261																-0.2285																																0.925																0.688175																2											mouse
62601	62536	Transcriptional regulator	Leo1	LEO1	§631	RNA polymerase-associated protein LEO1	Q5XJE5	http://www.phosphosite.org/proteinAction.do?id=11355&showAllSites=true	75.6	LKAKKLNsDEEGESS			AKKLNS*DEEGESSGKR	3	605.614		8538	4960	8377	6603	8356				8470		8445	7299	8292		8530		17.8205	10.2606	17.0119	14.0063	17.0161				17.2712		17.4954	14.8877	16.5608		16.3188		12.9706	4.77469	11.1051	8.47366	11.9208				9.99568		9.96257	5.65956	10.9586		10.9066		0.4128	-0.5449	-0.1486	-0.6605	0.2147				-0.2147		0.1981	-0.2312	-0.2312		-0.3468		0.529608	0.207799	0.509146	0.44229	0.506793				0.505094		0.415999	0.230057	0.557072		0.572957		3.824	1.051	3.426	1.599	3.055				2.865		2.929	1.316	4.717		3.86		1.66464	0.723477	1.54702	1.09359	1.56639				1.29253		1.35513	0.878638	1.65395		1.56805		63	13	52	34	52				52		43	26	111		74	mouse
62602	62537	Transcriptional regulator	Leo1	LEO1	§631	RNA polymerase-associated protein LEO1	Q5XJE5	http://www.phosphosite.org/proteinAction.do?id=11355&showAllSites=true	75.6	LKAKKLNsDEEGESS			AKKLNS*DEEGESSGKR	4	454.462				8376	6614			7411		8477										17.0102	14.0358			16.3125		17.2842										6.92445	4.82102			4.76195		6.84771										-0.6821	-0.11			-0.7921		-0.6381										0.316843	0.178886			0.074832		0.296384										2.535	1.179			1.348		2.423										1.13957	1.00321			0.722721		1.0516										19	13			8		34							mouse
62603	62538	Transcriptional regulator	Leo1	LEO1	§631	RNA polymerase-associated protein LEO1	Q5XJE5	http://www.phosphosite.org/proteinAction.do?id=11355&showAllSites=true	75.6	LKAKKLNsDEEGESS			KLNS*DEEGESSGK	2	730.301	9200	10299	9121	10382	9467	10194	9572		9263	10504	8924	10329	9771	10299	10394	10501	19.6823	20.5378	19.212	20.3452	19.6272	20.0775	19.567		19.3699	20.5252	19.7032	20.4761	19.6336	19.9367	19.8953	20.0751	8.5867	8.21896	7.42946	10.9626	8.01189	9.68613	4.41794		7.82391	7.61439	9.88606	10.9957	8.65956	9.42136	9.42366	10.2472	0.0959	0.0137	-0.1095	-0.0959	-0.5751	-0.0959	0.0685		-0.3149	0.2054	0.3149	0.1917	-0.1095	-0.0411	0.0685	0.1506	0.538984	0.508163	0.413212	0.594317	0.477723	0.559244	0.0911995		0.448695	0.449225	0.582458	0.609626	0.512212	0.532732	0.516041	0.609223	2.414	2.754	2.974	3.658	2.795	3.294	0.835		3.074	3.165	3.022	3.048	2.874	2.968	3.249	3.064	1.52576	1.6723	1.65129	2.2596	1.60303	1.88176	1.02275		1.45099	1.63942	1.63048	1.92138	1.58932	1.81658	1.70452	1.84742	24	45	45	72	34	45	3		45	45	45	58	34	58	58	58	mouse
62604	62539	Transcriptional regulator	Leo1	LEO1	§631	RNA polymerase-associated protein LEO1	Q5XJE5	http://www.phosphosite.org/proteinAction.do?id=11355&showAllSites=true	75.6	LKAKKLNsDEEGESS			KLNS*DEEGESSGK	2	730.301	9263																19.8024																8.53165																-0.1643																0.50796																2.853																1.56621																45																mouse
62605	62540	Transcriptional regulator	Leo1	LEO1	§631	RNA polymerase-associated protein LEO1	Q5XJE5	http://www.phosphosite.org/proteinAction.do?id=11355&showAllSites=true	75.6	LKAKKLNsDEEGESS			KLNS*DEEGESSGKR	2	808.352		9203			8820					9372	8248	9172	9141	9435	9685	9710		18.7909			18.6141					18.7535	18.6908	18.6438	18.6638	18.6198	18.7971	18.7922		5			7.56067					5.37986	6.84466	8.02549	7.50031	9.16622	10.4034	6.09637		0.3093			-0.1361					0.2227	0.6062	0.2474	-0.0124	0.0247	0.0619	0.3464		0.239731			0.397207					0.329807	0.35934	0.494855	0.446694	0.554328	0.628956	0.416195		1.142			1.767					1.255	1.119	1.805	1.713	2.466	2.825	1.3		0.921192			1.26051					1.08805	1.01826	1.3541	1.25399	1.66315	1.66422	1.24065		15			58					34	34	72	45	72	72	58	mouse
62606	62541	Transcriptional regulator	Leo1	LEO1	§631	RNA polymerase-associated protein LEO1	Q5XJE5	http://www.phosphosite.org/proteinAction.do?id=11355&showAllSites=true	75.6	LKAKKLNsDEEGESS			KLNS*DEEGESSGKR	3	539.237	8658	9194	8616	9322	8806	9214	8941	8670	8752	9352	8217	9167	9120	9420	9667	9695	18.8199	18.78	18.4798	18.6457	18.5965	18.5966	18.5054	18.6444	18.6246	18.7281	18.6477	18.6377	18.6376	18.6003	18.774	18.7733	9.71444	10.3696	9.04383	9.1209	8.01055	8.39577	9.58503	10.2815	5.12726	10.6576	9.97469	11.2388	9.85387	9.38405	11.1945	10.8962	0.408	-0.2225	-0.3709	0.2411	-0.1298	-0.4451	0.204	-0.0371	0.0556	-0.2411	0.1484	0.1854	-0.0742	0.1854	-0.0185	0.2596	0.532281	0.575985	0.469103	0.521812	0.477053	0.453489	0.480564	0.534586	0.218145	0.596353	0.553027	0.509228	0.516743	0.534901	0.51561	0.544192	2.916	3.632	3.09	3.66	3.34	3.536	3.694	3.949	1.436	3.752	3.485	3.608	3.807	3.561	3.438	3.946	1.31675	1.61775	1.45608	1.64448	1.44467	1.37964	1.5668	1.53108	0.898205	1.56991	1.52909	1.61385	1.52509	1.61507	1.59636	1.74187	63	85	98	111	111	111	111	111	19	111	111	124	124	111	111	111	mouse
62607	62542	Transcriptional regulator	Leo1	LEO1	§631	RNA polymerase-associated protein LEO1	Q5XJE5	http://www.phosphosite.org/proteinAction.do?id=11355&showAllSites=true	75.6	LKAKKLNsDEEGESS			KLNS*DEEGESSGKRK	4	436.703														6137																12.6683																5.73283																-0.7557																0.241266																1.265																0.918625																26			mouse
62608	62543	Transcriptional regulator	Leo1	LEO1	§631	RNA polymerase-associated protein LEO1	Q5XJE5	http://www.phosphosite.org/proteinAction.do?id=11355&showAllSites=true	75.6	LKAKKLNsDEEGESS			LNS*DEEGESSGKR	2	744.304	8970	9742		9964	9185					10003		9900	9509		10120		19.2723	19.6271		19.648	19.1588					19.7542		19.8359	19.194		19.4681		7.29243	8.30452		7.72125	7.60555					9.14935		8.81248	7.77469		6.82391		-0.2821			0.8733	-0.3628					0.5509		-0.1881	0.618		0.3359		0.400247	0.459557		0.413664	0.426798					0.514447		0.580748	0.430422		0.364267		1.355	2.513		1.741	1.376					2.008		1.756	1.558		1.133		1.08228	1.45109		1.41656	1.23422					1.3997		1.46337	1.34673		1.16452		24	72		58	34					72		58	34		24		mouse
62609	62544	Transcriptional regulator	Leo1	LEO1	§631	RNA polymerase-associated protein LEO1	Q5XJE5	http://www.phosphosite.org/proteinAction.do?id=11355&showAllSites=true	75.6	LKAKKLNsDEEGESS			LNS*DEEGESSGKR	2	744.304										10016																19.7748																8.8041																0.5374																0.504718																2.152																1.427																58							mouse
62610	62545	Transcriptional regulator	Leo1	LEO1	§659	RNA polymerase-associated protein LEO1	Q5XJE5	http://www.phosphosite.org/proteinAction.do?id=11355&showAllSites=true	75.6	KHKKYVIsDEEEEED			KYVIS*DEEEEEDD	2	840.314	41893	40799	40851	41459	40900	40990	39731	39518	40927	41195	40946	41766	40880	41067	41244	41472	71.6726	69.4894	70.2432	69.8585	70.165	69.3315	69.8558	70.0129	70.4569	69.9038	70.0609	69.7115	69.4391	69.2391	70.1807	70.3815	11.1824	10.821	12.4815	11.3125	11.2097	11.7959	12.9957	12.7258	11.8386	11.6778	11.7305	12.0386	12.5258	12.1811	12.6038	11.8996	0.0833	-0.3094	-0.357	-0.2856	0.357	-0.1309	0.0476	0.0119	-0.0714	-0.3451	-0.9996	-0.4403	-0.2499	-0.0476	-0.6188	0.1666	0.230441	0.245806	0.236807	0.228653	0.233392	0.22036	0.220944	0.22871	0.227828	0.220774	0.240433	0.248802	0.226872	0.214601	0.221467	0.217565	2.887	2.723	3.042	2.673	2.548	2.952	3.045	2.906	2.878	3.041	2.845	2.554	2.984	2.997	3.043	3.166	1.55366	1.503	1.76549	1.66246	1.54164	1.75605	1.80493	1.66124	1.54934	1.6289	1.42475	1.48412	1.65385	1.70495	1.55944	1.79903	24	13	38	13	13	24	24	38	38	38	38	24	38	38	38	24	mouse
62611	62546	Transcriptional regulator	Leo1	LEO1	§659	RNA polymerase-associated protein LEO1	Q5XJE5	http://www.phosphosite.org/proteinAction.do?id=11355&showAllSites=true	75.6	KHKKYVIsDEEEEED			YVIS*DEEEEEDD	2	776.267	48071	46899	47018	47572	46925	47106			47113	47245		48100	47261		47169		80.7976	78.5967	79.3747	78.9198	79.1449	78.4022			79.6591	78.8965		79.0017	78.9222		79.0428		8.20831	6.36452	8.01863	6.14388	6.42251	8.00789			7.59176	6.34104		7.82102	6.1349		6.33442		0.2448	-0.0258	0.0258	0.0515	0.0129	0.0258			-0.1031	0.0129		0.2963	-0.1031		0.1675		0.0813446	0.0787549	0.128634	0.0778547	0.0808747	0.0393842			0.0893231	0.0842386		0.0972433	0.117786		0.0504223		2.516	2.503	2.069	2.34	2.573	2.44			2.219	2.47		2.145	1.301		2.444		1.26302	1.27165	1.45897	1.35157	1.43146	1.42347			1.22233	1.27583		1.31726	1.05756		1.20373		6	6	6	6	6	6			6	6		6	6		6		mouse
62612	62547	Transcriptional regulator	Leo1;Leo1	LEO1;LEO1 iso2	§189;§189	RNA polymerase-associated protein LEO1	Q5XJE5;Q5XJE5-2	http://www.phosphosite.org/proteinAction.do?id=11355&showAllSites=true	75.6	DEEKMQNtDDEDRAQ			MQNT*DDEDR	2	602.203					4632				4075												9.69952				8.26696												4.61261				5.89279												0.4816				0.5646												0.0958056				0.341105												0.619				0.833												0.772489				0.82576												1000				1000								mouse
62613	62548	Transcriptional regulator	Leo1;Leo1	LEO1;LEO1 iso2	§189;§189	RNA polymerase-associated protein LEO1	Q5XJE5;Q5XJE5-2	http://www.phosphosite.org/proteinAction.do?id=11355&showAllSites=true	75.6	DEEKMQNtDDEDRAQ			MQNT*DDEDR	2	602.203					4917																10.2585																4.75203																-0.2823																0.0607289																0.649																0.789568																1000												mouse
62614	62549	Transcriptional regulator	Mcrs1	MCRS1	§282	Microspherule protein 1	Q99L90	http://www.phosphosite.org/proteinAction.do?id=6618&showAllSites=true	51.7	GDQVLNFsDAEDLID			GDQVLNFS*DAEDLIDDSKLKDMRDEVLEHELTVADRR	5	874.216	90908																144.889																5.49485																0.0915																0.0714264																2.105																0.905179																0																mouse
62615	62550	Transcriptional regulator	Mcrs1	MCRS1	§282	Microspherule protein 1	Q99L90	http://www.phosphosite.org/proteinAction.do?id=6618&showAllSites=true	51.7	GDQVLNFsDAEDLID			QYYLLEDQTVQPLPKGDQVLNFS*DAEDLIDDSKLK	4	1030.25	97404								95922								154.872								153.564								6.28819								7.43652								0.9221								0.99								0.159696								0.318357								2.617								2.903								0.725211								0.830677								6								6								mouse
62616	62551	Transcriptional regulator	Mcrs1	MCRS1	§85	Microspherule protein 1	Q99L90	http://www.phosphosite.org/proteinAction.do?id=6618&showAllSites=true	51.7	GVESGRCsGSEPSSS			VKGAGGVESGRCS*GSEPSSSEK	3	744.658				14339																27.0849																4.62709																-0.0403																0.085843																1.252																0.71329																2													mouse
62617	62552	Transcriptional regulator	Mcrs1	MCRS1	291	Microspherule protein 1	Q99L90	http://www.phosphosite.org/proteinAction.do?id=6618&showAllSites=true	51.7	AEDLIDDsKLKDMRD			GDQVLNFSDAEDLIDDS*KLKDMRDEVLEHELTVADRR	5	874.216		88975			89399	89368					89930				89246			142.107			143.103	141.926					142.975				142.883			7.44129			3.89279	6.85387					4.1891				6.67778			-1.304			-0.6978	0.469					-2.0132				-0.2631			0.0833549			0.0355279	0.0193505					0.0127967				0.183343			2.127			1.849	2.169					1.839				2.073			0.853563			0.720117	0.971464					0.484785				0.834715			0			1	0					1				0		mouse
62618	62553	Transcriptional regulator	Mcrs1	MCRS1	291	Microspherule protein 1	Q99L90	http://www.phosphosite.org/proteinAction.do?id=6618&showAllSites=true	51.7	AEDLIDDsKLKDMRD			GDQVLNFSDAEDLIDDS*KLKDMRDEVLEHELTVADRR	5	874.216						89391																141.96																5.84771																0.469																0.0589361																2.024																0.925161																1											mouse
62619	62554	Transcriptional regulator	Mcrs1	MCRS1	81	Microspherule protein 1	Q99L90	http://www.phosphosite.org/proteinAction.do?id=6618&showAllSites=true	51.7	KGAGGVEsGRCSGSE			VKGAGGVES*GRCSGSEPSSSEK	3	744.658										14261																26.9394																3.53018																-0.1477																0.0346597																0.746																0.608913																0							mouse
62620	62555	Transcriptional regulator	Mecp2;Mecp2	MECP2;MECP2 iso2	§158;175	Methyl-CpG-binding protein 2	Q9Z2D6;Q9Z2D6-2	http://www.phosphosite.org/proteinAction.do?id=10989&showAllSites=true	52.3	DPNDFDFtVTGRGSP			SKVELIAYFEKVGDTSLDPNDFDFT*VTGRGSPSRR	4	996.735							86499																141.447																10.3757																1.3043																0.00269516																2.33																0.963215																0										mouse
62621	62556	Transcriptional regulator	Mecp2;Mecp2	MECP2;MECP2 iso2	§158;175	Methyl-CpG-binding protein 2	Q9Z2D6;Q9Z2D6-2	http://www.phosphosite.org/proteinAction.do?id=10989&showAllSites=true	52.3	DPNDFDFtVTGRGSP			SKVELIAYFEKVGDTSLDPNDFDFT*VTGRGSPSRR	5	797.589							87239																142.63																4.12321																1.166																0.00398034																1.019																0.712605																0										mouse
62622	62557	Transcriptional regulator	Mecp2;Mecp2	MECP2;MECP2 iso2	§158;175	Methyl-CpG-binding protein 2	Q9Z2D6;Q9Z2D6-2	http://www.phosphosite.org/proteinAction.do?id=10989&showAllSites=true	52.3	DPNDFDFtVTGRGSP			VGDTSLDPNDFDFT*VTGRGSPSR	3	840.706						71323																114.467																4.24033																-0.3212																0.154934																1.366																0.744508																0											mouse
62623	62558	Transcriptional regulator	Mecp2;Mecp2	MECP2;MECP2 iso2	§160;177	Methyl-CpG-binding protein 2	Q9Z2D6;Q9Z2D6-2	http://www.phosphosite.org/proteinAction.do?id=10989&showAllSites=true	52.3	NDFDFTVtGRGSPSR			SKVELIAYFEKVGDTSLDPNDFDFTVT*GRGSPSR	4	957.71					91349																146.156																10.5317																1.7124																0.00218526																4.022																0.892322																5												mouse
62624	62559	Transcriptional regulator	Mecp2;Mecp2	MECP2;MECP2 iso2	§160;177	Methyl-CpG-binding protein 2	Q9Z2D6;Q9Z2D6-2	http://www.phosphosite.org/proteinAction.do?id=10989&showAllSites=true	52.3	NDFDFTVtGRGSPSR			SKVELIAYFEKVGDTSLDPNDFDFTVT*GRGSPSRR	4	996.735		86999	87348	87733	87227	87176			87559	87434	87736	88728	87001	87190	87144	87410		139.038	140.044	138.952	139.761	138.543			140.453	139.266	139.633	139.177	138.828	138.673	139.607	139.984		15.6737	15.3261	17.5952	14.1192	13.1864			18.7959	11.6904	18.8508	17.0255	17.4724	15.279	19.2291	19.5918		-0.01	0.4615	0.4314	0.7926	0.3511			0.6321	0.0201	0.5217	0.2408	1.9564	0.5418	0.8227	0.4214		0.000645916	0.00082828	0.00213957	0.00244959	0.00381729			0.00220222	0.000899554	0.00319859	0.0020022	0.00205188	0.00223356	0.00270265	0.00245644		4.067	4.881	5.288	5.182	4.445			4.78	3.687	4.867	5.355	5.087	5.405	5.17	5.272		1.47209	1.38636	1.60548	1.27747	1.31384			1.39344	1.15393	1.49194	1.51549	1.24892	1.38929	1.39487	1.67635		6	7	6	7	7			7	0	7	7	7	7	6	7	mouse
62625	62560	Transcriptional regulator	Mecp2;Mecp2	MECP2;MECP2 iso2	§160;177	Methyl-CpG-binding protein 2	Q9Z2D6;Q9Z2D6-2	http://www.phosphosite.org/proteinAction.do?id=10989&showAllSites=true	52.3	NDFDFTVtGRGSPSR			SKVELIAYFEKVGDTSLDPNDFDFTVT*GRGSPSRR	4	996.735		86796		87897														138.721		139.199														16.1791		15.7375														0.4214		0.8127														0.00255102		0.00245139														5.137		4.147														1.44448		1.37056														6		0													mouse
62626	62561	Transcriptional regulator	Mecp2;Mecp2	MECP2;MECP2 iso2	§160;177	Methyl-CpG-binding protein 2	Q9Z2D6;Q9Z2D6-2	http://www.phosphosite.org/proteinAction.do?id=10989&showAllSites=true	52.3	NDFDFTVtGRGSPSR			SKVELIAYFEKVGDTSLDPNDFDFTVT*GRGSPSRR	5	797.589	89319																142.462																13.8041																0.514																0.00079152																4.495																1.25992																0																mouse
62627	62562	Transcriptional regulator	Mecp2;Mecp2	MECP2;MECP2 iso2	§160;177	Methyl-CpG-binding protein 2	Q9Z2D6;Q9Z2D6-2	http://www.phosphosite.org/proteinAction.do?id=10989&showAllSites=true	52.3	NDFDFTVtGRGSPSR			VGDTSLDPNDFDFTVT*GRGSPSRR	3	892.74							63343	63063						110440									105.564	105.679						176.237									6.39577	9.18977						5.52724									0.0112	0.9521						1.3218									0.293733	0.494866						0.266802									2.445	3.822						2.304									1.06773	1.16392						0.67041									11	0						0			mouse
62628	62563	Transcriptional regulator	Mecp2;Mecp2	MECP2;MECP2 iso2	§164;181	Methyl-CpG-binding protein 2	Q9Z2D6;Q9Z2D6-2	http://www.phosphosite.org/proteinAction.do?id=10989&showAllSites=true	52.3	FTVTGRGsPSRREQK			SKVELIAYFEKVGDTSLDPNDFDFTVTGRGS*PSRR	4	996.735	88595									87179		89206					141.365									138.883		139.901					18.767									19.1864		8.26281					0.2207									0.4314		-2.5182					0.00144271									0.00193185		0.00189086					4.665									5.285		2.532					1.51416									1.50328		0.513889					0									7		0					mouse
62629	62564	Transcriptional regulator	Mecp2;Mecp2	MECP2;MECP2 iso2	§164;181	Methyl-CpG-binding protein 2	Q9Z2D6;Q9Z2D6-2	http://www.phosphosite.org/proteinAction.do?id=10989&showAllSites=true	52.3	FTVTGRGsPSRREQK			SKVELIAYFEKVGDTSLDPNDFDFTVTGRGS*PSRR	5	797.589	88626	86765	81773	87677	87226	87139	86154		87521	87177	87751	88795	87201	87154	87227	87383	141.411	138.677	131.595	138.866	139.756	138.485	140.895		140.398	138.877	139.653	139.28	139.139	138.619	139.734	139.942	22.5114	20.4921	8.2233	20.279	20.0472	21.9586	14.699		20.0128	22.5129	20.1959	18.2262	11.8356	19.6478	19.1385	22.4776	0.6269	0.4137	-0.7523	0.2884	0.677	0.3511	0.5266		0.5642	0.3636	0.2758	0.2006	0.7773	0.2633	0.6269	0.4012	0.0276321	0.0289142	0.00333665	0.0206565	0.0222914	0.0227217	0.0270135		0.0339432	0.0209615	0.0207259	0.0256094	0.00448907	0.0311044	0.0290047	0.0271869	6.635	6.526	2.809	6.513	6.01	6.1	5.08		6.347	6.709	6.332	6.164	4.174	6.266	5.937	6.067	1.71272	1.75935	0.900653	1.86615	1.69458	1.86642	1.41854		1.50377	1.75636	1.6611	1.6508	1.16438	1.74406	1.46286	1.91852	3	6	0	3	3	3	3		6	3	3	0	0	3	6	3	mouse
62630	62565	Transcriptional regulator	Mecp2;Mecp2	MECP2;MECP2 iso2	§164;181	Methyl-CpG-binding protein 2	Q9Z2D6;Q9Z2D6-2	http://www.phosphosite.org/proteinAction.do?id=10989&showAllSites=true	52.3	FTVTGRGsPSRREQK			SKVELIAYFEKVGDTSLDPNDFDFTVTGRGS*PSRR	5	797.589	89745		87274	88591	88081				87747				86963				143.102		139.938	140.255	141.069				140.733				138.774				9.72354		22.4815	10.7235	12.0809				14.8097				18.5751				0.3511		0.4514	0.2508	0.4764				-0.0627				0.8902				0.00162433		0.0249391	0.00289403	0.00173332				0.00791134				0.0306321				3.407		6.391	3.485	3.732				5.267				6.124				1.08399		1.84885	1.24447	1.26542				1.30636				1.52338				3		3	3	0				0				6				mouse
62631	62566	Transcriptional regulator	Mecp2;Mecp2	MECP2;MECP2 iso2	§164;181	Methyl-CpG-binding protein 2	Q9Z2D6;Q9Z2D6-2	http://www.phosphosite.org/proteinAction.do?id=10989&showAllSites=true	52.3	FTVTGRGsPSRREQK			SKVELIAYFEKVGDTSLDPNDFDFTVTGRGS*PSRR	6	664.826		86854				87246												138.811				138.644												15.0521				12.8416												-3.249				-0.2256												0.0212096				0.0215087												4.075				3.463												0.980751				1.48679												5				3											mouse
62632	62567	Transcriptional regulator	Mecp2;Mecp2	MECP2;MECP2 iso2	§164;181	Methyl-CpG-binding protein 2	Q9Z2D6;Q9Z2D6-2	http://www.phosphosite.org/proteinAction.do?id=10989&showAllSites=true	52.3	FTVTGRGsPSRREQK			SKVELIAYFEKVGDTSLDPNDFDFTVTGRGS*PSRR	6	664.826						87261																138.667																14.2668																-1.82																0.0178677																4.118																1.24386																3											mouse
62633	62568	Transcriptional regulator	Mecp2;Mecp2	MECP2;MECP2 iso2	§164;181	Methyl-CpG-binding protein 2	Q9Z2D6;Q9Z2D6-2	http://www.phosphosite.org/proteinAction.do?id=10989&showAllSites=true	52.3	FTVTGRGsPSRREQK			VELIAYFEKVGDTSLDPNDFDFTVTGRGS*PSRR	4	942.953									93532																149.792																9.37469																0.6575																0.0114224																3.723																0.92526																0								mouse
62634	62569	Transcriptional regulator	Mecp2;Mecp2	MECP2;MECP2 iso2	§164;181	Methyl-CpG-binding protein 2	Q9Z2D6;Q9Z2D6-2	http://www.phosphosite.org/proteinAction.do?id=10989&showAllSites=true	52.3	FTVTGRGsPSRREQK			VGDTSLDPNDFDFTVTGRGS*PSRR	3	892.74	66006	109576	65140	65391	64907	64852			65295	65002	65192	65980	64898	64975	65220	65259	107.39	175.049	106.36	105.295	105.863	104.824			106.653	105.322	105.891	105.248	105.142	104.856	106.125	106.031	8.04624	7.2161	7.73755	10.1931	9.54516	8.27246			9.02045	8.9393	10.2882	9.89279	9.01637	10.2197	9.24033	9.76955	0.336	-0.4929	0.28	-0.2576	0.4929	0.5377			0.2464	0.0784	0.1456	0.3136	0.168	0.1792	0.1792	0.0112	0.431397	0.414739	0.437468	0.569695	0.559772	0.515085			0.557517	0.494849		0.562332	0.493828	0.553891	0.533779	0.553458	3.863	3.438	2.556	3.955	4.097	4.124			2.89	4.125	3.863	3.796	3.543	4.019	3.817	3.922	1.04326	1.0185	1.09804	1.41552	1.23591	1.17156			1.1227	1.17681	1.09965	1.21054	1.24252	1.31061	1.18948	1.36798	0	0	0	0	0	0			0	0	0	0	0	0	0	0	mouse
62635	62570	Transcriptional regulator	Mecp2;Mecp2	MECP2;MECP2 iso2	§164;181	Methyl-CpG-binding protein 2	Q9Z2D6;Q9Z2D6-2	http://www.phosphosite.org/proteinAction.do?id=10989&showAllSites=true	52.3	FTVTGRGsPSRREQK			VGDTSLDPNDFDFTVTGRGS*PSRR	3	892.74		64584	64973						65237									105.004	106.109						106.563									10.1911	10.9208						9.3363									0.0336	0.28						0.168									0.552175	0.597189						0.552307									3.769	3.781						4.181									1.33006	1.39197						1.19948									0	0						0								mouse
62636	62571	Transcriptional regulator	Mecp2;Mecp2	MECP2;MECP2 iso2	§164;181	Methyl-CpG-binding protein 2	Q9Z2D6;Q9Z2D6-2	http://www.phosphosite.org/proteinAction.do?id=10989&showAllSites=true	52.3	FTVTGRGsPSRREQK			VGDTSLDPNDFDFTVTGRGS*PSRR	4	669.807	66068	64571	58176	65403	64942	64857	63420	63087	65298	65045	65189	65992	64869	65006	65205	65284	107.481	104.985	95.9583	105.315	105.915	104.83	105.683	105.715	106.656	105.384	105.884	105.262	105.102	104.902	106.105	106.07	15.6421	15.7447	10.8097	14.7423	15.4101	14.5243	12.3595	15.2034	16.1656	16.1688	14.4101	14.4609	13.9957	16.1018	14.3045	16.3788	-0.0896	-0.2538	0.1344	-0.3732	-0.1194		0.1344	-0.2239	-0.0448	0.0448	-0.1642	-0.1493		-0.0896	-0.1642	-0.0896	0.709814	0.687232	0.555829	0.697407	0.692102	0.693885	0.656487	0.724108	0.703827	0.699021	0.719341	0.694726	0.738945	0.715144	0.711144	0.708641	6.758	6.207	3.741	6.738	6.22	6.167	5.839	6.202	6.899	6.605	5.933	6.48	5.585	6.573	6.192	6.416	1.59872	1.7345	1.41648	1.78414	1.6879	1.69099	1.58431	1.59618	1.61362	1.67588	1.51907	1.62422	1.61297	1.76433	1.49134	1.80576	2	2	5	2	2	2	2	2	2	2	2	2	2	2	2	2	mouse
62637	62572	Transcriptional regulator	Mecp2;Mecp2	MECP2;MECP2 iso2	§164;181	Methyl-CpG-binding protein 2	Q9Z2D6;Q9Z2D6-2	http://www.phosphosite.org/proteinAction.do?id=10989&showAllSites=true	52.3	FTVTGRGsPSRREQK			VGDTSLDPNDFDFTVTGRGS*PSRR	4	669.807			64995																106.141																14.9172																0.3434																0.692297																6.912																1.75021																2														mouse
62638	62573	Transcriptional regulator	Mecp2;Mecp2	MECP2;MECP2 iso2	§166;183	Methyl-CpG-binding protein 2	Q9Z2D6;Q9Z2D6-2	http://www.phosphosite.org/proteinAction.do?id=10989&showAllSites=true	52.3	VTGRGSPsRREQKPP			SKVELIAYFEKVGDTSLDPNDFDFTVTGRGSPS*RR	4	996.735			87590				86156				88074								140.407				140.901				140.139								14.3478				11.4191				11								0.4916				0.5618				0.8729								0.0365106				0.0137544				0.0348923								3.747				4.457				3.666								1.28543				1.18968				1.03329								0				0				0						mouse
62639	62574	Transcriptional regulator	Mecp2;Mecp2	MECP2;MECP2 iso2	§166;183	Methyl-CpG-binding protein 2	Q9Z2D6;Q9Z2D6-2	http://www.phosphosite.org/proteinAction.do?id=10989&showAllSites=true	52.3	VTGRGSPsRREQKPP			SKVELIAYFEKVGDTSLDPNDFDFTVTGRGSPS*RR	5	797.589		87643	81745	82216		87839	87161		88269			89677						140.033	131.556	130.61		139.55	142.509		141.535			140.607						13.342	9.28904	7.46218		12.8097	5.05012		11.9245			10.5186						-0.5015	-0.5391	-0.163		0.7899	0.7648		1.5045			-0.0878						7.14621e-05	0.0114049	0.00469735		0.00881087	0.00105519		0.00120409			0.000943006						4.064	3.013	2.651		3.89	1.25		3.574			3.628						1.35027	1.01984	1.0324		1.2527	0.825894		0.922979			1.22559						3	5	0		3	5		0			0					mouse
62640	62575	Transcriptional regulator	Mecp2;Mecp2	MECP2;MECP2 iso2	§166;183	Methyl-CpG-binding protein 2	Q9Z2D6;Q9Z2D6-2	http://www.phosphosite.org/proteinAction.do?id=10989&showAllSites=true	52.3	VTGRGSPsRREQKPP			SKVELIAYFEKVGDTSLDPNDFDFTVTGRGSPS*RR	5	797.589			88003																141.056																12.2358																1.1284																0.015691																3.612																1.08938																3														mouse
62641	62576	Transcriptional regulator	Mecp2;Mecp2	MECP2;MECP2 iso2	§166;183	Methyl-CpG-binding protein 2	Q9Z2D6;Q9Z2D6-2	http://www.phosphosite.org/proteinAction.do?id=10989&showAllSites=true	52.3	VTGRGSPsRREQKPP			VELIAYFEKVGDTSLDPNDFDFTVTGRGSPS*RR	4	942.953						93193																147.942																12.8013																-0.6469																0.000848187																4.666																1.214																13											mouse
62642	62577	Transcriptional regulator	Mecp2;Mecp2	MECP2;MECP2 iso2	§166;183	Methyl-CpG-binding protein 2	Q9Z2D6;Q9Z2D6-2	http://www.phosphosite.org/proteinAction.do?id=10989&showAllSites=true	52.3	VTGRGSPsRREQKPP			VGDTSLDPNDFDFTVTGRGSPS*RR	3	892.74	107722																170.968																6.4168																-0.5041																0.296491																1.542																0.774869																0																mouse
62643	62578	Transcriptional regulator	Mecp2;Mecp2	MECP2;MECP2 iso2	§178;195	Methyl-CpG-binding protein 2	Q9Z2D6;Q9Z2D6-2	http://www.phosphosite.org/proteinAction.do?id=10989&showAllSites=true	52.3	KPPKKPKsPKAPGTG			EQKPPKKPKS*PK	3	491.273	751	6284	1016	4259	1634	4640	1873	2414	1295	4842	2021	5852	1691	3043	2351	2664	1.5962	13.3898	2.13083	8.9618	3.56212	9.81361	3.97348	5.11229	2.68846	10.3228	4.4202	12.497	3.63425	6.49831	5.09847	5.81295	6.61798	7.42829	8.25414	6.87943	7.72584	4.98716	6.13253	6.61439	6.85699	6.91721	8.0655	7.01412	7.29671	6.45717	6.79588	7.20135	-0.3664	-0.8549	-0.1018	0.0814	-0.1628	-0.4478	-0.4275	-0.6107	-0.4682	-0.2036	-0.2239	-0.9567	-0.285	-0.3257	-0.3257	-0.2443	0.232255	0.379526	0.435248	0.35406	0.362125	0.15302	0.262948	0.271565	0.35537	0.290163	0.423741	0.331296	0.355116	0.332004	0.325812	0.364231	1.301	2.126	2.483	2.061	2.174	1.32	1.318	1.467	2.264	1.874	2.259	1.982	2.207	1.799	1.882	2.213	0.915947	1.14824	1.45173	1.30717	1.31718	0.877958	0.994025	0.937214	0.972932	1.00417	1.20217	1.02677	1.19459	1.10379	1.01875	1.31015	1000	1000	1000	1000	1000	1000	1000	1000	1000	1000	1000	1000	1000	1000	1000	1000	mouse
62644	62579	Transcriptional regulator	Mecp2;Mecp2	MECP2;MECP2 iso2	§178;195	Methyl-CpG-binding protein 2	Q9Z2D6;Q9Z2D6-2	http://www.phosphosite.org/proteinAction.do?id=10989&showAllSites=true	52.3	KPPKKPKsPKAPGTG			EQKPPKKPKS*PK	3	491.273	1285	5791	736	4512	1899	4378	1390	2183	762	5109	1779	5610	1956	3513	2048	2421	2.66366	12.3542	1.60046	9.47092	4.09567	9.31003	2.95397	4.60518	1.66697	10.8281	3.91543	11.9842	4.14503	7.52055	4.47153	5.2969	6.1945	6.24565	6.55752	6.03905	7.32698	6.1512	4.86328	5.68194	7.19997	5.71897	7.31069	6.41567	8.27327	5.93181	8.34775	7.94692	-0.4682	-0.6717	-0.2443	0.1018	-0.1221	0.0814	-0.2443	-0.7124	-0.2239	0.285	-0.3664	-0.1425	-0.2239	-0.2443	-0.2443	-0.1221	0.316437	0.214959	0.224696	0.274224	0.339204	0.275397	0.0941077	0.143521	0.276328	0.203633	0.368078	0.307368	0.459263	0.172837	0.385371	0.357037	1.236	1.566	1.758	1.654	2.122	1.662	0.922	1.274	1.701	1.539	2.057	1.585	2.703	1.661	2.315	2.403	0.938573	1.03955	1.02499	1.16627	1.22242	1.13029	0.869196	0.808884	0.950465	0.973453	1.10726	1.08376	1.28218	1.05874	1.19275	1.27576	1000	1000	1000	1000	1000	1000	1000	1000	1000	1000	1000	1000	1000	1000	1000	1000	mouse
62645	62580	Transcriptional regulator	Mecp2;Mecp2	MECP2;MECP2 iso2	§178;195	Methyl-CpG-binding protein 2	Q9Z2D6;Q9Z2D6-2	http://www.phosphosite.org/proteinAction.do?id=10989&showAllSites=true	52.3	KPPKKPKsPKAPGTG			EQKPPKKPKS*PK	3	491.273	1010	6036		3994	1376	4115	1626		1024	5363	1518	5360		3262	1702		2.11039	12.8806		8.45676	3.05988	8.7994	3.46077		2.18096	11.3295	3.40746	11.4647		7.00458	3.80192		8.33536	6.14509		5.76195	6.14509	8.04144	5.91721		8.65758	6.86012	5.30452	5.97881		8.62342	4.2426		-0.1832	-0.7124		-0.4275	-0.2443	0.3257	-0.4885		-0.1628	-0.1832	-0.4275	-0.2036		-0.2646	-0.5903		0.456334	0.243967		0.232862	0.221733	0.345638	0.246111		0.461565	0.30906	0.250697	0.141645		0.447496	0.0116584		2.631	1.62		1.414	1.203	2.241	1.406		2.716	2.012	1.247	1.461		2.687	0.982		1.25847	1.00907		1.01258	0.986512	1.24652	1.00802		1.25917	1.10669	0.838724	0.973202		1.3736	0.614481		1000	1000		1000	1000	1000	1000		1000	1000	1000	1000		1000	1000		mouse
62646	62581	Transcriptional regulator	Mecp2;Mecp2	MECP2;MECP2 iso2	§178;195	Methyl-CpG-binding protein 2	Q9Z2D6;Q9Z2D6-2	http://www.phosphosite.org/proteinAction.do?id=10989&showAllSites=true	52.3	KPPKKPKsPKAPGTG			EQKPPKKPKS*PK	3	491.273						3864																8.2935																6.11691																-0.2646																0.195538																1.686																1.11798																1000											mouse
62647	62582	Transcriptional regulator	Mecp2;Mecp2	MECP2;MECP2 iso2	§178;195	Methyl-CpG-binding protein 2	Q9Z2D6;Q9Z2D6-2	http://www.phosphosite.org/proteinAction.do?id=10989&showAllSites=true	52.3	KPPKKPKsPKAPGTG			EQKPPKKPKS*PK	4	368.706	1057	5904	795	4386	1676	4083	1647	2084	814	5303	1624	6012	1561	3153	1808	2427	2.20643	12.6311	1.71653	9.23052	3.64979	8.74218	3.50343	4.38385	1.77987	11.1814	3.62155	12.8305	3.3882	6.74802	4.00616	5.30806	6.91364	7.00922	3.70553	6.57025	7.10902	7.25964	5.82974	4.97062	5.62709	7.767	4.66959	6.8729	4.90658	7.03152	4.97469	7.29243	-0.2712	0.5967	-0.4882	-0.0542	0.1085	0.0542	-0.4611	1.2476	-0.5153	-0.0271	-0.5967	-0.2983	-0.7052	-0.1899	-0.678	-0.3797	0.38945	0.277309	0.00293754	0.306578	0.407238	0.353025	0.357651	0.164481	0.157233	0.360554	0.117378	0.233334	0.0436301	0.347455	0.21471	0.384917	2.311	2.005	1.366	2.02	2.451	2.408	2.063	1.369	1.949	2.27	1.691	2.282	2.093	2.493	1.753	2.433	1.0702	1.07189	0.778103	1.21904	1.25736	1.28187	1.07078	0.748477	0.873139	1.18361	0.812361	1.16463	0.840817	1.22777	0.800005	1.24001	1000	1000	1000	1000	1000	1000	1000	1000	1000	1000	1000	1000	1000	1000	1000	1000	mouse
62648	62583	Transcriptional regulator	Mecp2;Mecp2	MECP2;MECP2 iso2	§178;195	Methyl-CpG-binding protein 2	Q9Z2D6;Q9Z2D6-2	http://www.phosphosite.org/proteinAction.do?id=10989&showAllSites=true	52.3	KPPKKPKsPKAPGTG			EQKPPKKPKS*PK	4	368.706		6634	1067	4138		4408		2322	1085	5020	1880	6509	2089	2911	2147	2673		14.2007	2.22629	8.71119		9.36466		4.89638	2.29113	10.6629	4.12871	13.8429	4.40203	6.24085	4.65336	5.82798		6.75449	7.50864	6.43771		6.30452		6.13018	7.69897	5.4045	6.70333	4.75945	7.18642	6.25337	7.23882	7.01323		0.5696	-0.2712	-0.2983		-0.1356		1.329	-0.2983	-0.0542	-0.3797	-0.4339	-0.4339	-0.2983	-0.1356	-0.2712		0.313584	0.428674	0.270758		0.337741		0.250681	0.492128	0.308876	0.404565	0.229415	0.308332	0.313171	0.356584	0.318446		2.161	2.422	2.179		2.111		2.017	2.826	2.002	2.238	1.889	2.459	2.299	2.302	2.205		1.12036	1.24287	1.12398		1.13142		0.842927	1.11302	1.03209	1.03255	0.994358	1.10231	1.11044	1.05987	1.19998		1000	1000	1000		1000		1000	1000	1000	1000	1000	1000	1000	1000	1000	mouse
62649	62584	Transcriptional regulator	Mecp2;Mecp2	MECP2;MECP2 iso2	§178;195	Methyl-CpG-binding protein 2	Q9Z2D6;Q9Z2D6-2	http://www.phosphosite.org/proteinAction.do?id=10989&showAllSites=true	52.3	KPPKKPKsPKAPGTG			EQKPPKKPKS*PK	4	368.706		6423		4654		3840		2535		5520		6254	1824	3647				13.6848		9.74564		8.23482		5.40249		11.6908		13.3321	3.89313	7.77456				7.06349		6.5157		5.91721		4.9914		6.77469		6.72354	5.37882	5.91721				0.5967		-0.1899		-0.0814		0.895		-0.1085		-0.2983	-0.2441	-0.1085				0.331921		0.319103		0.213871		0.127977		0.355315		0.350259	0.342587	0.260336				2.192		2.096		2.038		1.2		2.142		2.4	2.195	1.847				1.10333		1.17011		1.13113		0.784595		1.08515		1.14782	1.0611	1.10265				1000		1000		1000		1000		1000		1000	1000	1000			mouse
62650	62585	Transcriptional regulator	Mecp2;Mecp2	MECP2;MECP2 iso2	§178;195	Methyl-CpG-binding protein 2	Q9Z2D6;Q9Z2D6-2	http://www.phosphosite.org/proteinAction.do?id=10989&showAllSites=true	52.3	KPPKKPKsPKAPGTG			EQKPPKKPKS*PK	4	368.706		5656		3808						4747		5763		3385				12.1036		8.02178						10.1482		12.3265		7.25522				5.48149		5.30803						5.22915		6.42946		7.05998				2.4952		-0.2712						-0.4068		-0.2712		-0.1085				0.176966		0.0553708						0.162612		0.354634		0.389795				1.708		1.727						1.699		2.313		2.442				0.559025		0.968635						0.933857		1.16834		1.25423				1000		1000						1000		1000		1000			mouse
62651	62586	Transcriptional regulator	Mecp2;Mecp2	MECP2;MECP2 iso2	§178;195	Methyl-CpG-binding protein 2	Q9Z2D6;Q9Z2D6-2	http://www.phosphosite.org/proteinAction.do?id=10989&showAllSites=true	52.3	KPPKKPKsPKAPGTG			EQKPPKKPKS*PK	4	368.706		6190																13.1807																5.97062																1.2747																0.220247																2.302																0.848298																1000															mouse
62652	62587	Transcriptional regulator	Mecp2;Mecp2	MECP2;MECP2 iso2	§216;233	Methyl-CpG-binding protein 2	Q9Z2D6;Q9Z2D6-2	http://www.phosphosite.org/proteinAction.do?id=10989&showAllSites=true	52.3	VKRVLEKsPGKLVVK			RVLEKS*PGKLVVK	3	511.636										27938						28344										49.9865						50.4905										4.97469						5.17783										0.1173						0.1368										0.218161						0.215699										1.77						1.319										0.914348						1.02988										1000						1000	mouse
62653	62588	Transcriptional regulator	Mecp2;Mecp2	MECP2;MECP2 iso2	§216;233	Methyl-CpG-binding protein 2	Q9Z2D6;Q9Z2D6-2	http://www.phosphosite.org/proteinAction.do?id=10989&showAllSites=true	52.3	VKRVLEKsPGKLVVK			RVLEKS*PGKLVVK	4	383.979														27952																49.5113																7.77989																-0.026																0.53633																3.183																1.42084																1000			mouse
62654	62589	Transcriptional regulator	Mecp2;Mecp2	MECP2;MECP2 iso2	§216;233	Methyl-CpG-binding protein 2	Q9Z2D6;Q9Z2D6-2	http://www.phosphosite.org/proteinAction.do?id=10989&showAllSites=true	52.3	VKRVLEKsPGKLVVK			VLEKS*PGK	2	469.241		10947		11040														21.5533		21.4288														5.33161		4.89279														-0.5541		0.0852														0.109167		0.147846														1.46		1.399														1.33943		1.52021														1000		1000													mouse
62655	62590	Transcriptional regulator	Mecp2;Mecp2	MECP2;MECP2 iso2	§216;233	Methyl-CpG-binding protein 2	Q9Z2D6;Q9Z2D6-2	http://www.phosphosite.org/proteinAction.do?id=10989&showAllSites=true	52.3	VKRVLEKsPGKLVVK			VLEKS*PGKLVVK	2	688.899					32655								32688								57.8543								57.3072								6.78516								6.49894								-0.45								-0.2032								0.388916								0.267657								2.166								2.235								1.40793								1.35248								1000								1000				mouse
62656	62591	Transcriptional regulator	Mecp2;Mecp2	MECP2;MECP2 iso2	§216;233	Methyl-CpG-binding protein 2	Q9Z2D6;Q9Z2D6-2	http://www.phosphosite.org/proteinAction.do?id=10989&showAllSites=true	52.3	VKRVLEKsPGKLVVK			VLEKS*PGKLVVK	3	459.602	33413	32499	32471	33040	32576	32717	31640	31411	32483	32779	32483	33300	32611	32735	33021	33115	59.0151	57.0432	57.8284	57.3943	57.7353	57.0207	57.4895	57.6529	57.8506	57.3771	57.646	57.2271	57.1868	56.8315	57.8148	57.866	9.83565	9.44491	8.39362	9.32698	8.73755	9.56543	7.27003	8.58004	8.3536	9.14388	9.65758	9.73049	8.53462	10.0353	7.90658	7.70553	-0.4134	-0.3264	-0.1958	-0.1741	-0.2176	-0.3046	-0.3916	-0.3699	-0.3481	-0.0653	-0.3046	-0.1958	-0.0653	-0.2176	0.1523	-0.1958	0.538658	0.524811	0.490696	0.520491	0.471684	0.536192	0.408746	0.467528	0.470861	0.521572	0.534858	0.536214	0.498435	0.548867	0.478437	0.439759	3.346	3.186	2.967	3.135	3.063	3.37	2.281	2.893	2.98	3.262	3.295	3.267	2.983	3.182	2.788	2.727	1.46502	1.6328	1.61704	1.76508	1.56162	1.66001	1.23617	1.32185	1.31893	1.56214	1.49558	1.60713	1.47285	1.6737	1.33967	1.41104	1000	1000	1000	1000	1000	1000	1000	1000	1000	1000	1000	1000	1000	1000	1000	1000	mouse
62657	62592	Transcriptional regulator	Mecp2;Mecp2	MECP2;MECP2 iso2	§229;246	Methyl-CpG-binding protein 2	Q9Z2D6;Q9Z2D6-2	http://www.phosphosite.org/proteinAction.do?id=10989&showAllSites=true	52.3	VKMPFQAsPGGKGEG			MPFQAS*PGGK	2	550.236	42889	41821	41955			41963			41956	42227		42814	41978	42102		42492	73.134	71.0144	71.8743			70.7629			71.9703	71.422		71.2276	71.0677	70.7828		71.9052	7.19723	8.53165	6.93181			8.24185			8.4389	7.74473		7.5784	7.2652	8.06148		7.49757	0.1999	0.109	0.6179			0.0182			0.109	-0.0545			0.0363	-0.1999		0.3453	0.472591	0.461197	0.398325			0.481614			0.525953	0.41563		0.421507	0.454031	0.45445		0.454928	1.653	1.638	1.422			2.042			1.853	2.029		1.854	1.53	1.946		1.851	1.25267	1.57968	1.24586			1.74985			1.45311	1.51184		1.50357	1.3715	1.51621		1.49739	1000	1000	1000			1000			1000	1000		1000	1000	1000		1000	mouse
62658	62593	Transcriptional regulator	Mecp2;Mecp2	MECP2;MECP2 iso2	§229;246	Methyl-CpG-binding protein 2	Q9Z2D6;Q9Z2D6-2	http://www.phosphosite.org/proteinAction.do?id=10989&showAllSites=true	52.3	VKMPFQAsPGGKGEG			MPFQAS*PGGKGEGGGATTSAQVM#VIK	3	868.073								53121			55155	55827	54873		55146									90.6705			90.9885	90.2766	90.2105		90.9831									13.2125			6.85078	9.30627	6.64016		8.13608									-0.1037			0.9101	0.5299	-0.1728		0.3571									0.310067			0.368396	0.266741	0.264668		0.274881									3.315			2.088	2.766	2.108		2.57									1.36751			0.775627	1.0074	0.901376		0.939321									9			6	9	0		0		mouse
62659	62594	Transcriptional regulator	Mecp2;Mecp2	MECP2;MECP2 iso2	§229;246	Methyl-CpG-binding protein 2	Q9Z2D6;Q9Z2D6-2	http://www.phosphosite.org/proteinAction.do?id=10989&showAllSites=true	52.3	VKMPFQAsPGGKGEG			MPFQAS*PGGKGEGGGATTSAQVMVIK	3	862.741	63587	62121	62739	62927	62465	62647	61044	60627	62755	62820	62719	63743	62457	62521	62685	63054	103.748	101.31	102.781	101.633	102.21	101.536	101.999	102.003	102.853	102.063	102.2	101.947	101.491	101.162	102.309	102.715	22.032	17.2644	17.2366	17.5528	16.8182	5.76195	15.2541	17.0846	17.7645	8.75945	15.6459	4.97469	16.1518	20.5719	20.4365	9.59007	0.197	0.1623	1.0896	0.3825	0.2782	0.9736	1.4025	0.9041	0.7534	0.7302	0.4868	0.4984	0.3014	0.4405	0.3477	0.4752	0.393676	0.369451	0.451831	0.329479	0.425529	0.216043	0.227064	0.424123	0.382668	0.281932	0.405418	0.11506	0.373318	0.396252	0.476264	0.276799	5.369	5.496	4.621	5.195	4.718	1.72	4.17	4.417	4.633	3.221	4.926	1.805	5.02	5.059	4.964	3.262	1.80823	1.7372	1.53699	1.81804	1.68557	0.751929	1.45711	1.61885	1.52031	0.96376	1.43479	0.715429	1.65222	1.81048	1.75366	1.15103	36	44	30	30	59	6	13	30	51	9	44	0	30	36	30	18	mouse
62660	62595	Transcriptional regulator	Mecp2;Mecp2	MECP2;MECP2 iso2	§229;246	Methyl-CpG-binding protein 2	Q9Z2D6;Q9Z2D6-2	http://www.phosphosite.org/proteinAction.do?id=10989&showAllSites=true	52.3	VKMPFQAsPGGKGEG			MPFQAS*PGGKGEGGGATTSAQVMVIK	3	862.741	63813	62083	62561			62665			63029	62624		63516				62861	104.081	101.25	102.52			101.563			103.267	101.762		101.614				102.429	16.6778	16.5157	17.3335			5.18776			10.1694	24.5867		17.8508				18.6198	0.765	0.0232	0.6607			1.3446			1.5648	0.4405		0.197				0.7186	0.359005	0.329538	0.398507			0.116824			0.31415	0.428045		0.381805				0.414435	4.223	4.503	4.783			1.942			2.933	5.779		5.536				5.826	1.37927	1.6141	1.66859			0.624839			0.903496	2.01139		1.71837				1.74344	18	30	44			13			13	44		36				44	mouse
62661	62596	Transcriptional regulator	Mecp2;Mecp2	MECP2;MECP2 iso2	§229;246	Methyl-CpG-binding protein 2	Q9Z2D6;Q9Z2D6-2	http://www.phosphosite.org/proteinAction.do?id=10989&showAllSites=true	52.3	VKMPFQAsPGGKGEG			MPFQAS*PGGKGEGGGATTSAQVMVIK	3	862.741						62629																101.51																16.4437																0.8693																0.428544																4.14																1.48226																30											mouse
62662	62597	Transcriptional regulator	Mecp2;Mecp2	MECP2;MECP2 iso2	§229;246	Methyl-CpG-binding protein 2	Q9Z2D6;Q9Z2D6-2	http://www.phosphosite.org/proteinAction.do?id=10989&showAllSites=true	52.3	VKMPFQAsPGGKGEG			MPFQAS*PGGKGEGGGATTSAQVMVIK	3	862.741						62422																101.205																17.7645																0.4173																0.379248																5.509																1.77362																36											mouse
62663	62598	Transcriptional regulator	Mecp2;Mecp2	MECP2;MECP2 iso2	§274;291	Methyl-CpG-binding protein 2	Q9Z2D6;Q9Z2D6-2	http://www.phosphosite.org/proteinAction.do?id=10989&showAllSites=true	52.3	KRGRKPGsVVAAAAA			GRKPGS*VVAAAAAEAK	3	521.607	38278	37282	37406	37950	37473	37471	36562	36311	37432	37679	37491	38243	37431	37594	37851	37975	66.3245	64.2786	65.1923	64.7139	65.1204	64.1649	65.1074	65.2326	65.3019	64.7136	65.0343	64.5713	64.4006	64.1198	65.1321	65.2045	10.8268	10.0155	11.5361	10.8697	10.6021	10.284	9.20901	10.1959	10.3143	10.0625	9.44249	9.31158	11.3958	10.2782	10.1918	11.4056	0.3067	-0.2301	-0.2109	-0.4601	-0.2492	-0.4218	-0.1342	-0.3259	-0.7093	-0.5176	-0.0192	-0.3834	-0.556	-0.1342	-0.8244	-0.2876	0.614721	0.574536	0.574064	0.589483	0.597776	0.575503	0.561813	0.58329	0.567621	0.605404	0.5646	0.587434	0.586299	0.597355	0.630388	0.593001	3.302	2.815	3.272	3.075	2.809	3.041	1.871	2.51	2.77	3.289	2.898	2.748	3.067	2.939	2.816	3.159	1.48907	1.55551	1.68238	1.64452	1.5956	1.57002	1.41176	1.34872	1.33342	1.42474	1.39797	1.38194	1.53264	1.54198	1.33849	1.62419	1000	1000	1000	1000	1000	1000	1000	1000	1000	1000	1000	1000	1000	1000	1000	1000	mouse
62664	62599	Transcriptional regulator	Mecp2;Mecp2	MECP2;MECP2 iso2	§274;291	Methyl-CpG-binding protein 2	Q9Z2D6;Q9Z2D6-2	http://www.phosphosite.org/proteinAction.do?id=10989&showAllSites=true	52.3	KRGRKPGsVVAAAAA			GRKPGS*VVAAAAAEAK	3	521.607	38391																66.4997																10.0645																0.1917																0.556011																3.097																1.46333																1000																mouse
62665	62600	Transcriptional regulator	Mecp2;Mecp2	MECP2;MECP2 iso2	§274;291	Methyl-CpG-binding protein 2	Q9Z2D6;Q9Z2D6-2	http://www.phosphosite.org/proteinAction.do?id=10989&showAllSites=true	52.3	KRGRKPGsVVAAAAA			KPGS*VVAAAAAEAK	2	675.345		41072	41096			41200		39877	41072	41321				41311	41531			69.9073	70.6203			69.6448		70.5656	70.6778	70.0858				69.617	70.618			9.13077	7.51999			9.81248		5.48678	7.24336	7.09098				8.95078	7.47237			-0.3406	0.2665			-0.0296		0.0592	-0.1777	0.5183				-0.0592	-0.0296			0.512929	0.457463			0.560783		0.315721	0.454565	0.472579				0.541056	0.498857			3.111	2.583			3.322		1.432	2.54	2.525				3.11	2.924			1.78122	1.70249			2.02247		1.17576	1.30589	1.29496				1.76476	1.5428			1000	1000			1000		1000	1000	1000				1000	1000		mouse
62666	62601	Transcriptional regulator	Mecp2;Mecp2	MECP2;MECP2 iso2	§274;291	Methyl-CpG-binding protein 2	Q9Z2D6;Q9Z2D6-2	http://www.phosphosite.org/proteinAction.do?id=10989&showAllSites=true	52.3	KRGRKPGsVVAAAAA			KPGS*VVAAAAAEAK	3	450.566				41768	41150	41171	39971		41161	41391		42083	41231			41662				70.3284	70.5567	69.6039	70.23		70.807	70.1871		70.1811	69.9691			70.6759				7.51004	9.63264	8.31426	8.54668		8.93554	9.50864		9.07366	7.89279			8.65365				-0.0666	0.1554	-0.3773	-0.0888		-0.9544	0.1997		-0.111	-0.2441			0.1332				0.274983	0.474132	0.438364	0.376177		0.456442	0.48753		0.429066	0.39168			0.440856				2.09	3.381	3.016	2.506		3.494	3.445		3.023	2.395			2.836				1.4006	1.54248	1.36356	1.3514		1.19432	1.38556		1.34947	1.21525			1.44002				1000	1000	1000	1000		1000	1000		1000	1000			1000	mouse
62667	62602	Transcriptional regulator	Mecp2;Mecp2	MECP2;MECP2 iso2	§274;291	Methyl-CpG-binding protein 2	Q9Z2D6;Q9Z2D6-2	http://www.phosphosite.org/proteinAction.do?id=10989&showAllSites=true	52.3	KRGRKPGsVVAAAAA			KPGS*VVAAAAAEAK	3	450.566													41161																69.8672																9.57187																-0.4217																0.442502																2.802																1.34952																1000				mouse
62668	62603	Transcriptional regulator	Mecp2;Mecp2	MECP2;MECP2 iso2	§292;309	Methyl-CpG-binding protein 2	Q9Z2D6;Q9Z2D6-2	http://www.phosphosite.org/proteinAction.do?id=10989&showAllSites=true	52.3	KKAVKESsIRSVHET			ESS*IRSVHETVLPIKK	4	476.507								38774																68.9065																4.66354																-0.5037																0.0260365																1.04																0.726149																2									mouse
62669	62604	Transcriptional regulator	Mecp2;Mecp2	MECP2;MECP2 iso2	§295;312	Methyl-CpG-binding protein 2	Q9Z2D6;Q9Z2D6-2	http://www.phosphosite.org/proteinAction.do?id=10989&showAllSites=true	52.3	VKESSIRsVHETVLP			ESSIRS*VHETVLPIKK	4	476.507					40188																69.1222																6.16685																-0.7765																0.0350375																1.638																0.907279																0												mouse
62670	62605	Transcriptional regulator	Mecp2;Mecp2	MECP2;MECP2 iso2	§308;325	Methyl-CpG-binding protein 2	Q9Z2D6;Q9Z2D6-2	http://www.phosphosite.org/proteinAction.do?id=10989&showAllSites=true	52.3	LPIKKRKtRETVSIE		N-CoR1	RKT*RETVSIEVK	3	509.275	23480				22823	23120			22761	23436	22633			23243			43.4446				42.2093	41.7539			42.2883	42.3463	42.2645			41.6561			4.0846				3.89963	4.08725			5.68613	4.01592	4.98297			3.61083			-0.216				-0.216	-0.6676			-0.2749	-0.2749	-0.2945			-0.4124			0.0541842				0.0563581	0.120394			0.225007	0.0418861	0.111314			0.0435846			1.626				1.297	1.482			1.798	1.401	1.542			1.548			0.780141				0.907427	0.876976			0.865071	0.797298	0.920082			0.878974			8				15	24			15	15	8			8			mouse
62671	62606	Transcriptional regulator	Mecp2;Mecp2	MECP2;MECP2 iso2	§308;325	Methyl-CpG-binding protein 2	Q9Z2D6;Q9Z2D6-2	http://www.phosphosite.org/proteinAction.do?id=10989&showAllSites=true	52.3	LPIKKRKtRETVSIE		N-CoR1	RKT*RETVSIEVK	4	382.208	23463	23089			22789			22110						23230			43.4157	41.955			42.155			42.339						41.6355			6.08619	5.20412			5.52433			4.93181						5.5376			0.3663	-0.4448			-0.4709			-0.314						0.157			0.0953538	0.067896			0.0575851			0.00652593						0.0948548			2.03	1.846			2.124			1.473						2.204			1.04284	1.08174			1.02403			0.768261						1.1585			0	0			0			0						0			mouse
62672	62607	Transcriptional regulator	Mecp2;Mecp2	MECP2;MECP2 iso2	§313;330	Methyl-CpG-binding protein 2	Q9Z2D6;Q9Z2D6-2	http://www.phosphosite.org/proteinAction.do?id=10989&showAllSites=true	52.3	RKTRETVsIEVKEVV			ETVS*IEVK	2	492.736	43669	42592			42732								42767				74.2737	72.1468			72.874								72.2268				5.30364	5.06248			4.91364								5.49621				-0.3247	-0.3653			-0.6697								-0.893				0.249013	0.205834			0.19109								0.262125				1.376	1.323			1.212								1.353				1.08002	1.16021			1.02919								1.08992				31	31			7								17				mouse
62673	62608	Transcriptional regulator	Mecp2;Mecp2	MECP2;MECP2 iso2	§360;377	Methyl-CpG-binding protein 2	Q9Z2D6;Q9Z2D6-2	http://www.phosphosite.org/proteinAction.do?id=10989&showAllSites=true	52.3	GRSSSASsPPKKEHH			SSSASS*PPKK	2	528.242			140	2052									661		735	1004			0.274083	4.33328									1.47401		1.63763	2.16684			5.0846	5.13847									5.25649		5.20551	5.07883			0.1893	0.6815									0.1325		0.1704	0.814			0.180871	0.129629									0.139287		0.15841	0.0931879			1.301	1.684									1.59		1.702	1.455			1.15769	1.03273									1.06044		1.05767	0.964623			0	9									9		9	9	mouse
62674	62609	Transcriptional regulator	Mecp2;Mecp2	MECP2;MECP2 iso2	§399;416	Methyl-CpG-binding protein 2	Q9Z2D6;Q9Z2D6-2	http://www.phosphosite.org/proteinAction.do?id=10989&showAllSites=true	52.3	ESSEDPIsPPEPQDL			APMPLLPSPPPPEPESSEDPIS*PPEPQDLSSSICKEEK	4	1047.99			82797	83175						82608									133.138	132.057						131.925									10.1232	10.6308						11.8416									0.7252	0.7061						0.7538									0.0105531	0.0241868						0.0412967									4.527	4.856						5.726									1.00534	1.07547						1.02973									0	8						22							mouse
62675	62610	Transcriptional regulator	Mecp2;Mecp2	MECP2;MECP2 iso2	§399;416	Methyl-CpG-binding protein 2	Q9Z2D6;Q9Z2D6-2	http://www.phosphosite.org/proteinAction.do?id=10989&showAllSites=true	52.3	ESSEDPIsPPEPQDL			APMPLLPSPPPPEPESSEDPIS*PPEPQDLSSSICKEEK	4	1047.99				83211																132.11																15.7447																-0.2576																0.0328861																5.691																1.43971																8													mouse
62676	62611	Transcriptional regulator	Mecp2;Mecp2	MECP2;MECP2 iso2	§421;438	Methyl-CpG-binding protein 2	Q9Z2D6;Q9Z2D6-2	http://www.phosphosite.org/proteinAction.do?id=10989&showAllSites=true	52.3	EKMPRGGsLESDGCP			GGS*LESDGCPKEPAK	2	806.34	20680	20920	19021	19886	19177	20989	20189	20054	20635	21273	20440	21370	20908	21096	20635	21505	39.0528	38.4329	36.4073	36.4038	36.3296	38.2919	38.5216	38.7769	38.8562	38.8313	38.7938	38.5889	38.4823	38.1288	37.6787	39.0424	7.6216	8.00656	6.88273	9.45842	7.57187	8.23433	7.26201	8.17393	10.1959	7.56543	8.45346	8.07314	7.23284	8.95078	6.08991	7.94692	-0.9177	0.0372	2.4927	-0.3596	-0.5333	0.2604	0.2976	0.3348	0.0248	0.0496	0.1116	0.1116	0.2356	-0.0248	0.3721	-0.1612	0.410604	0.420455	0.380536	0.581888	0.456738	0.420148	0.422592	0.443194	0.593215	0.376546	0.347183	0.397989	0.347564	0.524544	0.300671	0.398523	1.775	2.774	1.641	1.991	1.925	2.596	0.891	1.646	2.766	2.802	2.567	2.869	2.616	2.855	1.265	2.802	0.921877	1.40393	0.645898	1.46125	1.17497	1.3573	1.14268	1.1851	1.45485	1.29108	1.21863	1.31658	1.27098	1.47004	0.863934	1.37709	27	27	27	27	27	42	6	27	27	42	38	42	42	42	15	42	mouse
62677	62612	Transcriptional regulator	Mecp2;Mecp2	MECP2;MECP2 iso2	§421;438	Methyl-CpG-binding protein 2	Q9Z2D6;Q9Z2D6-2	http://www.phosphosite.org/proteinAction.do?id=10989&showAllSites=true	52.3	EKMPRGGsLESDGCP			GGS*LESDGCPKEPAK	2	806.34	19711	20335	20476	21341	20677	19552			19883			19874			21325	20884	37.4979	37.4949	38.7106	38.7621	38.7453	35.9736			37.6433			36.1976			38.7911	38.0268	10.9914	6.24872	7.66154	7.53611	10.2958	9.46092			7.91009			8.78781			8.34775	6.65561	-0.1116	-0.0744	-0.2852	-0.3472	0.124	0.6821			0.248			0.6201				0.062	0.619481	0.292803	0.375085	0.479247	0.573782	0.53836			0.479753			0.494744			0.451738	0.324652	2.672	1.415	2.823	2.55	2.897	2.041			1.629			2.112			2.561	1.445	1.48944	1.04635	1.3608	1.36642	1.55451	1.23212			1.13929			1.13003			1.40656	1.03558	42	15	42	24	42	27			24			27			42	27	mouse
62678	62613	Transcriptional regulator	Mecp2;Mecp2	MECP2;MECP2 iso2	§421;438	Methyl-CpG-binding protein 2	Q9Z2D6;Q9Z2D6-2	http://www.phosphosite.org/proteinAction.do?id=10989&showAllSites=true	52.3	EKMPRGGsLESDGCP			GGS*LESDGCPKEPAK	2	806.34	21346		19831	19905													40.0881		37.7299	36.4322													7.33536		6.73518	9.37469													0.3596		-0.5953	-0.3596													0.357299		0.378326	0.502752													2.821		1.537	2.03													1.17192		0.94646	1.3806													42		15	42													mouse
62679	62614	Transcriptional regulator	Mecp2;Mecp2	MECP2;MECP2 iso2	§421;438	Methyl-CpG-binding protein 2	Q9Z2D6;Q9Z2D6-2	http://www.phosphosite.org/proteinAction.do?id=10989&showAllSites=true	52.3	EKMPRGGsLESDGCP			GGS*LESDGCPKEPAK	2	806.34				20699																37.7054																5.36754																-0.0372																0.173233																1.221																0.919397																15													mouse
62680	62615	Transcriptional regulator	Mecp2;Mecp2	MECP2;MECP2 iso2	§421;438	Methyl-CpG-binding protein 2	Q9Z2D6;Q9Z2D6-2	http://www.phosphosite.org/proteinAction.do?id=10989&showAllSites=true	52.3	EKMPRGGsLESDGCP			GGS*LESDGCPKEPAK	2	806.34				19836																36.3273																7.63264																0.7813																0.443651																1.668																1.13981																27													mouse
62681	62616	Transcriptional regulator	Mecp2;Mecp2	MECP2;MECP2 iso2	§421;438	Methyl-CpG-binding protein 2	Q9Z2D6;Q9Z2D6-2	http://www.phosphosite.org/proteinAction.do?id=10989&showAllSites=true	52.3	EKMPRGGsLESDGCP			GGS*LESDGCPKEPAK	3	537.896						19502			20671				19408	19574		20074						35.8974			38.9173				36.1049	35.6651		36.7209						5.23359			7.56703				4.4908	4.46597		5.7167						-0.7808			0.0558				-0.1673	-0.0372		0.1115						0.201225			0.491111				0.0987775	0.0601767		0.336001						1.329			2.086				0.921	1.206		1.285						0.813159			1.0928				0.821177	0.894638		1.0479						9			25				9	9		9	mouse
62682	62617	Transcriptional regulator	Mecp2;Mecp2	MECP2;MECP2 iso2	§421;438	Methyl-CpG-binding protein 2	Q9Z2D6;Q9Z2D6-2	http://www.phosphosite.org/proteinAction.do?id=10989&showAllSites=true	52.3	EKMPRGGsLESDGCP			GGS*LESDGCPKEPAK	3	537.896																20060																36.699																6.71444																0.1115																0.426032																1.406																1.13915																16	mouse
62683	62618	Transcriptional regulator	Mecp2;Mecp2	MECP2;MECP2 iso2	§421;438	Methyl-CpG-binding protein 2	Q9Z2D6;Q9Z2D6-2	http://www.phosphosite.org/proteinAction.do?id=10989&showAllSites=true	52.3	EKMPRGGsLESDGCP			GGS*LESDGCPKEPAKTQPM#VATTTTVAEKYK	4	845.146							35401																63.3223																3.97881																-0.8638																0.0241484																1.054																0.710793																5										mouse
62684	62619	Transcriptional regulator	Mecp2;Mecp2	MECP2;MECP2 iso2	§421;438	Methyl-CpG-binding protein 2	Q9Z2D6;Q9Z2D6-2	http://www.phosphosite.org/proteinAction.do?id=10989&showAllSites=true	52.3	EKMPRGGsLESDGCP			GGS*LESDGCPKEPAKTQPMVATTTTVAEK	3	1024.14	40749										39885						69.981										68.5141						10.0835										10.032						0.3027										0.5175						0.600466										0.576019						2.692										2.253						1.10834										1.06782						6										6						mouse
62685	62620	Transcriptional regulator	Mecp2;Mecp2	MECP2;MECP2 iso2	§421;438	Methyl-CpG-binding protein 2	Q9Z2D6;Q9Z2D6-2	http://www.phosphosite.org/proteinAction.do?id=10989&showAllSites=true	52.3	EKMPRGGsLESDGCP			GGS*LESDGCPKEPAKTQPMVATTTTVAEKYK	4	841.148	45504	44402	45086	45229	44658	44691	43404	43221	44767	44941	44822	45460	44695	44929	45461	45256	76.9978	74.8481	76.544	75.4442	75.7797	74.82	75.4011	75.6366	76.1706	75.4681	75.7777	75.1249	75.1298	75.0276	76.5293	76.0708	8.4045	5.57025	7.67162	13.6162	13.6003	12.5482	9.34969	14.752	14.9245	16.317	13.7235	9.19586	14.2933	11.9706	14.091	12.2321	0.1427	-0.9154	-0.3448	0.0476	0.7371	-0.1427	0.1902	-0.0238		0.5469	-0.642	-0.0476	0.2734	0.4637	-0.2853	0.0357	0.426033	0.231512	0.462161	0.682488	0.701147	0.667266		0.721687	0.692672	0.709067	0.704521	0.528143	0.705476	0.592383	0.674613	0.624752	2.671	2.619	2.627	4.876	4.459	4.758	2.801	4.093	4.272	5.2	4.487	2.906	4.475	4.322	3.793	4.256	1.06905	0.773846	1.02726	1.67402	1.37007	1.45564	1.15338	1.5085	1.42748	1.50836	1.3085	1.16469	1.52814	1.32651	1.32481	1.46053	7	6	9	12	7	12	2	12	4	22	7	12	7	7	5	12	mouse
62686	62621	Transcriptional regulator	Mecp2;Mecp2	MECP2;MECP2 iso2	§421;438	Methyl-CpG-binding protein 2	Q9Z2D6;Q9Z2D6-2	http://www.phosphosite.org/proteinAction.do?id=10989&showAllSites=true	52.3	EKMPRGGsLESDGCP			GGS*LESDGCPKEPAKTQPMVATTTTVAEKYK	4	841.148		44625		45662	44703	44709		43179			44838	45380			45063	45217		75.2196		76.1262	75.8513	74.8466		75.5678			75.8018	74.9955			75.9029	75.9964		14.9172		6.30016	12.8297	14.5686		7.77211			14.6676	5.9914			12.3893	15.9318		-0.3923		-0.7371	0.5112	0.7846		0.428			-0.642	0.3091			-0.2497	-0.0476		0.714448		0.342833	0.679112	0.684112		0.458807			0.732688	0.355196			0.640937	0.733415		4.781		2.158	4.524	4.774		2.121			5.273	2.586			3.9	4.971		1.59216		0.863165	1.41692	1.44723		0.992467			1.36947	0.884083			1.27414	1.67371		22		2	7	12		2			22	6			12	12	mouse
62687	62622	Transcriptional regulator	Mecp2;Mecp2	MECP2;MECP2 iso2	§421;438	Methyl-CpG-binding protein 2	Q9Z2D6;Q9Z2D6-2	http://www.phosphosite.org/proteinAction.do?id=10989&showAllSites=true	52.3	EKMPRGGsLESDGCP			GGS*LESDGCPKEPAKTQPMVATTTTVAEKYK	4	841.148				45032	45087	45133														75.1218	76.4585	75.5107														5.77211	9.27084	9.04383														1.8546	0.1783	-0.6182														0.228024	0.573428	0.539541														1.898	2.81	3.089														0.561994	1.15896	1.07255														2	1	0											mouse
62688	62623	Transcriptional regulator	Mecp2;Mecp2	MECP2;MECP2 iso2	§484;501	Methyl-CpG-binding protein 2	Q9Z2D6;Q9Z2D6-2	http://www.phosphosite.org/proteinAction.do?id=10989&showAllSites=true	52.3	TPVTERVsxxxxxxx			TPVTERVS*	2	484.726			20699			21259							21158						39.0547			38.705							38.8848						5.34969			6.81248							5.85387						-0.4539			-0.0825							-0.392						0.0377914			0.263051							0.10468						1.099			1.939							1.5						1.20514			1.84693							1.27832						15			61							61				mouse
62689	62624	Transcriptional regulator	Mecp2;Mecp2	MECP2;MECP2 iso2	§68, §78;85, 95	Methyl-CpG-binding protein 2	Q9Z2D6;Q9Z2D6-2	http://www.phosphosite.org/proteinAction.do?id=10989&showAllSites=true	52.3	KAETSESsGSAPAVP;APAVPEAsASPKQRR			EDKEGKHEPLQPSAHHSAEPAEAGKAETSESS*GSAPAVPEAS*ASPK	5	956.827															28143																50.276																10.3757																-0.4285																																2.705																0.94834																5;0		mouse
62690	62625	Transcriptional regulator	Mecp2;Mecp2	MECP2;MECP2 iso2	§68, §78;85, 95	Methyl-CpG-binding protein 2	Q9Z2D6;Q9Z2D6-2	http://www.phosphosite.org/proteinAction.do?id=10989&showAllSites=true	52.3	KAETSESsGSAPAVP;APAVPEAsASPKQRR			HEPLQPSAHHSAEPAEAGKAETSESS*GSAPAVPEAS*ASPK	4	1024.2									31100																55.7551																8.02182																-0.1953																																2.661																0.895353																0;0								mouse
62691	62626	Transcriptional regulator	Mecp2;Mecp2	MECP2;MECP2 iso2	§68, §80;85, 97	Methyl-CpG-binding protein 2	Q9Z2D6;Q9Z2D6-2	http://www.phosphosite.org/proteinAction.do?id=10989&showAllSites=true	52.3	KAETSESsGSAPAVP;AVPEASAsPKQRRSI	HIPK2		EDKEGKHEPLQPSAHHSAEPAEAGKAETSESS*GSAPAVPEASAS*PK	5	956.827		27692	27511															49.6831	50.2812															8.33819	7.10458															0.7107	-0.324																															2.995	2.274															0.902424	0.901721															4;0	3;0														mouse
62692	62627	Transcriptional regulator	Mecp2;Mecp2	MECP2;MECP2 iso2	§78;95	Methyl-CpG-binding protein 2	Q9Z2D6;Q9Z2D6-2	http://www.phosphosite.org/proteinAction.do?id=10989&showAllSites=true	52.3	APAVPEAsASPKQRR			EDKEGKHEPLQPSAHHSAEPAEAGKAETSESSGSAPAVPEAS*ASPK	4	1175.79	27536			26986	26847	26764	25695	25546	26442	26736	26432	27041		26820	27016	27270	50.1371			48.0161	48.9604	47.866	48.0787	48.3846	48.5455	48.0032	48.4857	47.7483		47.7192	48.485	48.7588	7.41229			11.5229	4.50724	10.7721	10.7077	12.9355	13.1986	11.2457	11.1373	10.3307		13.7423	10.433	13.556	-0.2466			-0.2977	0.6379	-0.2551	-1.9476	-1.4543	-0.7314	0.1191	-0.6124	-0.6889		-0.9526	-0.5783	-0.4338	0.467517				0.036239							0.609435		0.726973	0.6444		2.277			3.212	1.356	4.004	3.358	3.429	3.745	2.826	2.767	2.798		3.364	2.784	3.45	0.93331			1.17677	0.66795	1.15166	0.920774	1.02011	1.03563	1.05797	1.0041	1.05186		1.29111	1.04588	1.1897	0			24	0	9	9	24	9	9	0	24		24	24	0	mouse
62693	62628	Transcriptional regulator	Mecp2;Mecp2	MECP2;MECP2 iso2	§78;95	Methyl-CpG-binding protein 2	Q9Z2D6;Q9Z2D6-2	http://www.phosphosite.org/proteinAction.do?id=10989&showAllSites=true	52.3	APAVPEAsASPKQRR			EDKEGKHEPLQPSAHHSAEPAEAGKAETSESSGSAPAVPEAS*ASPK	4	1175.79					26578	26811			26450	26755		27049				27098					48.5339	47.9369			48.5588	48.0435		47.765				48.4716					11.7122	6.45967			12.9318	10.6021		11.8041				11.5421					-0.859	-0.5528			-0.1871	0.1361		-0.8675				0.4252										0.658406											2.92	2.742			3.341	3.088		3.572				3.333					1.04859	0.83689			1.10554	1.19408		0.977267				1.12836					24	0			24	0		24				24	mouse
62694	62629	Transcriptional regulator	Mecp2;Mecp2	MECP2;MECP2 iso2	§78;95	Methyl-CpG-binding protein 2	Q9Z2D6;Q9Z2D6-2	http://www.phosphosite.org/proteinAction.do?id=10989&showAllSites=true	52.3	APAVPEAsASPKQRR			EDKEGKHEPLQPSAHHSAEPAEAGKAETSESSGSAPAVPEAS*ASPK	5	940.833	24974		23723	24222	23854	24228			24599	26981			23996				45.7056		43.9488	43.293	43.799	43.4579			45.1838	48.4396			43.3933				9.72125		10.0376	9.81816	10.0904	10.9666			8.12263	10.4647			7.06905				-0.4039		0.5846	1.7219	0.1594	3.0399			-0.457	0.0319			-0.0957				0.555272		0.456944	0.443793	0.538221	0.567566			0.338053	0.473865			0.32233				3.027		3.498	3.004	3.148	2.846			2.464	2.799			2.399				1.08083		1.16695	0.983658	1.26613	0.770685			0.94859	1.22368			0.993378				0		0	0	0	0			0	0			0				mouse
62695	62630	Transcriptional regulator	Mecp2;Mecp2	MECP2;MECP2 iso2	§78;95	Methyl-CpG-binding protein 2	Q9Z2D6;Q9Z2D6-2	http://www.phosphosite.org/proteinAction.do?id=10989&showAllSites=true	52.3	APAVPEAsASPKQRR			EDKEGKHEPLQPSAHHSAEPAEAGKAETSESSGSAPAVPEAS*ASPK	5	940.833			24229	24636					26366	24571									44.7245	43.943					48.4131	44.0772									9.15366	7.83268					10.7328	7.69037									1.031	-0.6909					1.3605	0.9885									0.519898	0.397529					0.624505	0.484736									3.19	3.257					3.613	2.835									1.03328	1.06995					1.01466	0.894479									0	0					0	0							mouse
62696	62631	Transcriptional regulator	Mecp2;Mecp2	MECP2;MECP2 iso2	§78;95	Methyl-CpG-binding protein 2	Q9Z2D6;Q9Z2D6-2	http://www.phosphosite.org/proteinAction.do?id=10989&showAllSites=true	52.3	APAVPEAsASPKQRR			EDKEGKHEPLQPSAHHSAEPAEAGKAETSESSGSAPAVPEAS*ASPK	5	940.833			23960	24846					23969	25146									44.3175	44.2738					44.1592	45.0115									11.4498	9.85699					10.1255	11.8182									0.1913	0.0425					0.0425	-1.8813									0.652136	0.545349					0.4927	0.601464									3.373	2.867					3.087	3.467									1.38226	1.39744					1.17229	0.967453									0	0					0	0							mouse
62697	62632	Transcriptional regulator	Mecp2;Mecp2	MECP2;MECP2 iso2	§78;95	Methyl-CpG-binding protein 2	Q9Z2D6;Q9Z2D6-2	http://www.phosphosite.org/proteinAction.do?id=10989&showAllSites=true	52.3	APAVPEAsASPKQRR			EDKEGKHEPLQPSAHHSAEPAEAGKAETSESSGSAPAVPEAS*ASPK	5	940.833									24023																44.2438																11.5346																-0.1275																0.583023																3.106																1.22068																0								mouse
62698	62633	Transcriptional regulator	Mecp2;Mecp2	MECP2;MECP2 iso2	§78;95	Methyl-CpG-binding protein 2	Q9Z2D6;Q9Z2D6-2	http://www.phosphosite.org/proteinAction.do?id=10989&showAllSites=true	52.3	APAVPEAsASPKQRR			EDKEGKHEPLQPSAHHSAEPAEAGKAETSESSGSAPAVPEAS*ASPK	6	784.196	24971		23982						24112							27467	45.7018		44.3491						44.38							49.0754	8.68613		5.86646						5.98716							6.96257	-0.1913		0.7014						0.7906							0.0255	0.435925		0.213732						0.20337							0.403961	2.348		1.84						1.956							2.122	1.12833		0.934855						0.864044							1.19528	0		0						0							0	mouse
62699	62634	Transcriptional regulator	Mecp2;Mecp2	MECP2;MECP2 iso2	§78;95	Methyl-CpG-binding protein 2	Q9Z2D6;Q9Z2D6-2	http://www.phosphosite.org/proteinAction.do?id=10989&showAllSites=true	52.3	APAVPEAsASPKQRR			EDKEGKHEPLQPSAHHSAEPAEAGKAETSESSGSAPAVPEAS*ASPKQR	5	997.665		25266		25578					24802		24721		25044					45.3348		45.4213					45.5003		45.4853		45.0547					5.1296		6.79588					6.70333		6.51999		7.33161					0.872		0.8119					-0.0301		-0.0301		0.2105					0.237738		0.445693					0.440275		0.406492		0.379012					1.856		2.562					3.589		2.065		2.33					0.756776		1.01077					0.990234		1.026		1.022					0		7					7		0		0				mouse
62700	62635	Transcriptional regulator	Mecp2;Mecp2	MECP2;MECP2 iso2	§78;95	Methyl-CpG-binding protein 2	Q9Z2D6;Q9Z2D6-2	http://www.phosphosite.org/proteinAction.do?id=10989&showAllSites=true	52.3	APAVPEAsASPKQRR			EDKEGKHEPLQPSAHHSAEPAEAGKAETSESSGSAPAVPEAS*ASPKQR	6	831.556							24257																45.3053																11.3288																0.6013																0.631163																3.303																1.38329																7										mouse
62701	62636	Transcriptional regulator	Mecp2;Mecp2	MECP2;MECP2 iso2	§78;95	Methyl-CpG-binding protein 2	Q9Z2D6;Q9Z2D6-2	http://www.phosphosite.org/proteinAction.do?id=10989&showAllSites=true	52.3	APAVPEAsASPKQRR			EGKHEPLQPSAHHSAEPAEAGKAETSESSGSAPAVPEAS*ASPK	4	1082.75						27411			27172													48.8522			49.673													17.8477			17.5768													-0.0739			0.1293													0.560805																4.771			4.789													1.69325			1.40683													7			17								mouse
62702	62637	Transcriptional regulator	Mecp2;Mecp2	MECP2;MECP2 iso2	§78;95	Methyl-CpG-binding protein 2	Q9Z2D6;Q9Z2D6-2	http://www.phosphosite.org/proteinAction.do?id=10989&showAllSites=true	52.3	APAVPEAsASPKQRR			EGKHEPLQPSAHHSAEPAEAGKAETSESSGSAPAVPEAS*ASPK	5	866.401	27963	27516	24757		27363	24827			25134	27428	26970	27868	24827	27431	27763		50.7685	49.3767	45.5541		49.7403	44.4172			46.0087	49.1282	49.2859	49.0299	44.723	48.6723	49.6352		9.10902	8.6038	9.31966		11.2652	7.28233			8.16115	11.0975	10.4949	11.0867	6.32514	11.8013	11.9066		0.6579	0.0577	0.0923		0.1385	1.5235			-1.3042	0.2886	0.4848	0.2424	-0.3693	0.277	0.3924		0.564984		0.409073		0.653217	0.100172			0.354255	0.585305	0.633079	0.581807	0.171626	0.640755	0.683191		3.956	4.622	2.751		3.796	2.204			2.886	4.012	4.098	4.473	2.638	4.893	3.906		1.043	1.09375	1.24388		1.38746	0.784916			0.826362	1.26861	1.19683	1.26167	0.90383	1.38405	1.25189		7	0	0		7	0			0	7	7	0	0	7	0		mouse
62703	62638	Transcriptional regulator	Mecp2;Mecp2	MECP2;MECP2 iso2	§78;95	Methyl-CpG-binding protein 2	Q9Z2D6;Q9Z2D6-2	http://www.phosphosite.org/proteinAction.do?id=10989&showAllSites=true	52.3	APAVPEAsASPKQRR			EGKHEPLQPSAHHSAEPAEAGKAETSESSGSAPAVPEAS*ASPK	5	866.401		27271	27106			27243			25184	25212				25566				48.9993	49.6254			48.5964			46.0847	45.114				45.2528				9.61618	11.0039			8.86646			6.86646	9.81248				11.5376				0.3347	0.3116			-0.2193			-1.3042	-2.1468				0.6464				0.611573	0.615333			0.454948			0.0860322	0.311137				0.335777				4.173	3.837			2.393			2.23	2.858				3.397				1.23475	1.37042			1.2192			0.706492	0.764927				1.21345				7	0			0			0	0				0			mouse
62704	62639	Transcriptional regulator	Mecp2;Mecp2	MECP2;MECP2 iso2	§78;95	Methyl-CpG-binding protein 2	Q9Z2D6;Q9Z2D6-2	http://www.phosphosite.org/proteinAction.do?id=10989&showAllSites=true	52.3	APAVPEAsASPKQRR			EGKHEPLQPSAHHSAEPAEAGKAETSESSGSAPAVPEAS*ASPK	6	722.168				25826				26033	27337	27594				25580						45.7969				49.1967	49.9348	49.3879				45.2746						7.85078				8.9431	9.56864	10.007				9.94692						-1.5093				0.4985	-0.0831	0.4154				-0.2354						0.527156				0.470521		0.519649				0.503812						2.361				2.765	3.076	2.776				2.931						1.0602				1.08854	1.11703	1.26495				1.34859						0				0	0	0				0			mouse
62705	62640	Transcriptional regulator	Mecp2;Mecp2	MECP2;MECP2 iso2	§78;95	Methyl-CpG-binding protein 2	Q9Z2D6;Q9Z2D6-2	http://www.phosphosite.org/proteinAction.do?id=10989&showAllSites=true	52.3	APAVPEAsASPKQRR			EGKHEPLQPSAHHSAEPAEAGKAETSESSGSAPAVPEAS*ASPK	6	722.168									25126																45.9985																9.64207																0.0831																0.548173																2.967																1.26639																0								mouse
62706	62641	Transcriptional regulator	Mecp2;Mecp2	MECP2;MECP2 iso2	§78;95	Methyl-CpG-binding protein 2	Q9Z2D6;Q9Z2D6-2	http://www.phosphosite.org/proteinAction.do?id=10989&showAllSites=true	52.3	APAVPEAsASPKQRR			EGKHEPLQPSAHHSAEPAEAGKAETSESSGSAPAVPEAS*ASPKQR	5	923.233									25522				25483			26157									46.5988				45.7481			46.4961									11.1898				10.6383			9.7122									1.1048				0.4333			0.704													0.62789			0.62279									3.552				3.247			3.219									0.929956				1.26802			1.19771									5				0			5	mouse
62707	62642	Transcriptional regulator	Mecp2;Mecp2	MECP2;MECP2 iso2	§78;95	Methyl-CpG-binding protein 2	Q9Z2D6;Q9Z2D6-2	http://www.phosphosite.org/proteinAction.do?id=10989&showAllSites=true	52.3	APAVPEAsASPKQRR			EGKHEPLQPSAHHSAEPAEAGKAETSESSGSAPAVPEAS*ASPKQR	6	769.528								24708																46.5113																8.32975																-0.1819																0.465058																3.331																1.05156																5									mouse
62708	62643	Transcriptional regulator	Mecp2;Mecp2	MECP2;MECP2 iso2	§78;95	Methyl-CpG-binding protein 2	Q9Z2D6;Q9Z2D6-2	http://www.phosphosite.org/proteinAction.do?id=10989&showAllSites=true	52.3	APAVPEAsASPKQRR			HEPLQPSAHHSAEPAEAGKAETSESSGSAPAVPEAS*ASPK	4	1004.21			28840							29714									52.3358							52.7123									5.75945							16.0731									0.717							0.4382									0.332985																2.065							5.497									0.827357							1.33078									0							17							mouse
62709	62644	Transcriptional regulator	Mecp2;Mecp2	MECP2;MECP2 iso2	§78;95	Methyl-CpG-binding protein 2	Q9Z2D6;Q9Z2D6-2	http://www.phosphosite.org/proteinAction.do?id=10989&showAllSites=true	52.3	APAVPEAsASPKQRR			HEPLQPSAHHSAEPAEAGKAETSESSGSAPAVPEAS*ASPK	4	1004.21			29171																52.8283																14.3936																0.0498																																4.902																1.42805																0														mouse
62710	62645	Transcriptional regulator	Mecp2;Mecp2	MECP2;MECP2 iso2	§78;95	Methyl-CpG-binding protein 2	Q9Z2D6;Q9Z2D6-2	http://www.phosphosite.org/proteinAction.do?id=10989&showAllSites=true	52.3	APAVPEAsASPKQRR			HEPLQPSAHHSAEPAEAGKAETSESSGSAPAVPEAS*ASPKQR	4	1075.25						27176																48.4918																7.92082																1.0602																0.451946																2.221																0.882533																0											mouse
62711	62646	Transcriptional regulator	Mecp2;Mecp2	MECP2;MECP2 iso2	§78;95	Methyl-CpG-binding protein 2	Q9Z2D6;Q9Z2D6-2	http://www.phosphosite.org/proteinAction.do?id=10989&showAllSites=true	52.3	APAVPEAsASPKQRR			HEPLQPSAHHSAEPAEAGKAETSESSGSAPAVPEAS*ASPKQR	5	860.401					27093			25820								27611					49.3395			48.8539								49.3006					8.22621			11.0711								7.94692					0.0814			-0.1278								-0.0581								0.67188													3.502			2.849								3.585					1.14431			1.28317								1.10105					0			0								0	mouse
62712	62647	Transcriptional regulator	Mecp2;Mecp2	MECP2;MECP2 iso2	§78;95	Methyl-CpG-binding protein 2	Q9Z2D6;Q9Z2D6-2	http://www.phosphosite.org/proteinAction.do?id=10989&showAllSites=true	52.3	APAVPEAsASPKQRR			HEPLQPSAHHSAEPAEAGKAETSESSGSAPAVPEAS*ASPKQR	5	860.401								25887																48.9593																14.0841																-0.1976																																4.092																1.25885																5									mouse
62713	62648	Transcriptional regulator	Mecp2;Mecp2	MECP2;MECP2 iso2	§78;95	Methyl-CpG-binding protein 2	Q9Z2D6;Q9Z2D6-2	http://www.phosphosite.org/proteinAction.do?id=10989&showAllSites=true	52.3	APAVPEAsASPKQRR			HEPLQPSAHHSAEPAEAGKAETSESSGSAPAVPEAS*ASPKQRR	6	743.185														25606																45.3153																8.01682																-2.8526																0.397182																2.709																0.72346																0			mouse
62714	62649	Transcriptional regulator	Mecp2;Mecp2	MECP2;MECP2 iso2	§78;95	Methyl-CpG-binding protein 2	Q9Z2D6;Q9Z2D6-2	http://www.phosphosite.org/proteinAction.do?id=10989&showAllSites=true	52.3	APAVPEAsASPKQRR			KEDKEGKHEPLQPSAHHSAEPAEAGKAETSESSGSAPAVPEAS*ASPK	5	966.452						24841	24096					25788		24900								44.4386	45.0501					45.4212		44.2156								13.1186	7.11691					8.00789		11.7055								0.6208	1.2106					0.4242		-0.1345								0.673122	0.356687					0.5415		0.584801								3.673	2.08					2.941		3.321								1.39132	0.961712					1.02409		1.36465								0	0					0		0			mouse
62715	62650	Transcriptional regulator	Mecp2;Mecp2	MECP2;MECP2 iso2	§78;95	Methyl-CpG-binding protein 2	Q9Z2D6;Q9Z2D6-2	http://www.phosphosite.org/proteinAction.do?id=10989&showAllSites=true	52.3	APAVPEAsASPKQRR			KEDKEGKHEPLQPSAHHSAEPAEAGKAETSESSGSAPAVPEAS*ASPK	6	805.545							24111					25642											45.0735					45.2066											9.79588					10.618											-0.2359					-0.0621											0.501213					0.576548											2.568					3.222											1.26522					1.34347											0					0					mouse
62716	62651	Transcriptional regulator	Mecp2;Mecp2	MECP2;MECP2 iso2	§78;95	Methyl-CpG-binding protein 2	Q9Z2D6;Q9Z2D6-2	http://www.phosphosite.org/proteinAction.do?id=10989&showAllSites=true	52.3	APAVPEAsASPKQRR			SAEPAEAGKAETSESSGSAPAVPEAS*ASPK	3	960.764				34128																59.0504																17.209																-0.1249																																5.621																0.188722																0													mouse
62717	62652	Transcriptional regulator	Mecp2;Mecp2	MECP2;MECP2 iso2	§80;97	Methyl-CpG-binding protein 2	Q9Z2D6;Q9Z2D6-2	http://www.phosphosite.org/proteinAction.do?id=10989&showAllSites=true	52.3	AVPEASAsPKQRRSI	HIPK2		AETSESSGSAPAVPEASAS*PK	2	1020.44	33781	32885	32762	33389	32925	33058	31902	31646	32890	33167	32742	33692	32967	33081	33300	33457	59.58	57.668	58.2714	57.9241	58.2669	57.5538	57.9207	58.0246	58.4898	57.9851	58.043	57.8307	57.7422	57.3719	58.2524	58.4025	17.5482	16.9208	13.6737	16.1649	16.0915	13.567	10.6596	13.5017	17.2321	19.7773	15.8297	16.3036	16.4486	14.3969	16.7282	18.3893	0.2254	0.0784	-0.3136	0.147	0.0392	0.0294	0.245	0.294	-0.1862	0.1078	-0.245	-0.0196	0.0686	-0.0784	0.2646	-0.0392		0.677997						0.695124				0.703763					4.807	4.588	4.794	4.858	4.757	4.798	4.063	3.502	5.054	5.086	4.167	4.505	4.759	4.658	4.751	4.836	1.73032	1.92481	1.72016	1.88823	1.73922	1.68077	1.53763	1.71177	1.71375	1.8942	1.48964	1.90295	1.7726	1.68329	1.69184	1.8524	31	31	17	17	17	17	17	17	17	49	17	17	31	17	17	17	mouse
62718	62653	Transcriptional regulator	Mecp2;Mecp2	MECP2;MECP2 iso2	§80;97	Methyl-CpG-binding protein 2	Q9Z2D6;Q9Z2D6-2	http://www.phosphosite.org/proteinAction.do?id=10989&showAllSites=true	52.3	AVPEASAsPKQRRSI	HIPK2		AETSESSGSAPAVPEASAS*PK	2	1020.44										33155					33634											57.9668					58.7523											14.3675					12.5346											0.1764					-0.2842																0.63727											3.527					3.095											1.53315					1.4504											17					7		mouse
62719	62654	Transcriptional regulator	Mecp2;Mecp2	MECP2;MECP2 iso2	§80;97	Methyl-CpG-binding protein 2	Q9Z2D6;Q9Z2D6-2	http://www.phosphosite.org/proteinAction.do?id=10989&showAllSites=true	52.3	AVPEASAsPKQRRSI	HIPK2		AETSESSGSAPAVPEASAS*PK	3	680.632			32797	33484	32942	33093	31935	31675			32795				33338	33503			58.327	58.0716	58.2922	57.6089	57.9743	58.0732			58.132				58.3156	58.4791			12.9666	9.63827	12.1232	10.4895	11.2076	10.7905			10.8477				12.5952	12.1367			-0.5142	-0.1175	-0.0441	-0.0147	0.0882	-0.1322			-0.5583				-0.1616	-0.2645			0.636932	0.522522	0.64391	0.564301	0.607496	0.579895			0.591991				0.645623	0.605509			3.716	2.892	3.615	3.744	3.961	3.518			3.396				3.955	4.017			1.52959	1.44118	1.5342	1.46721	1.63503	1.43049			1.20037				1.47279	1.50189			5	5	5	5	5	5			5				5	5	mouse
62720	62655	Transcriptional regulator	Mecp2;Mecp2	MECP2;MECP2 iso2	§80;97	Methyl-CpG-binding protein 2	Q9Z2D6;Q9Z2D6-2	http://www.phosphosite.org/proteinAction.do?id=10989&showAllSites=true	52.3	AVPEASAsPKQRRSI	HIPK2		AETSESSGSAPAVPEASAS*PKQR	3	775.352																28688																51.0328																8.065																0.2579																0.487377																2.677																1.08538																4	mouse
62721	62656	Transcriptional regulator	Mecp2;Mecp2	MECP2;MECP2 iso2	§80;97	Methyl-CpG-binding protein 2	Q9Z2D6;Q9Z2D6-2	http://www.phosphosite.org/proteinAction.do?id=10989&showAllSites=true	52.3	AVPEASAsPKQRRSI	HIPK2		EDKEGKHEPLQPSAHHSAEPAEAGKAETSESSGSAPAVPEASAS*PK	4	1175.79	27350	26794	26225					25608	26648				26708	26722			49.8549	48.2603	48.2393					48.4995	48.8738				48.1064	47.5553			12.9136	5.6925	12.3645					8.7122	7.00436				12.0259	14.3354			-0.4252		-0.808					-1.2757	-0.7314				-0.0085	-0.6974				0.406626															3.279	1.558	3.046					2.658	3.276				3.068	3.799			1.09737	0.911517	1.0403					0.801577	0.74839				1.15413	1.21385			24	0	9					9	0				0	0			mouse
62722	62657	Transcriptional regulator	Mecp2;Mecp2	MECP2;MECP2 iso2	§80;97	Methyl-CpG-binding protein 2	Q9Z2D6;Q9Z2D6-2	http://www.phosphosite.org/proteinAction.do?id=10989&showAllSites=true	52.3	AVPEASAsPKQRRSI	HIPK2		EDKEGKHEPLQPSAHHSAEPAEAGKAETSESSGSAPAVPEASAS*PK	4	1175.79		26614																47.9702																11.4401																0.1531																0.681137																3.023																1.31657																24															mouse
62723	62658	Transcriptional regulator	Mecp2;Mecp2	MECP2;MECP2 iso2	§80;97	Methyl-CpG-binding protein 2	Q9Z2D6;Q9Z2D6-2	http://www.phosphosite.org/proteinAction.do?id=10989&showAllSites=true	52.3	AVPEASAsPKQRRSI	HIPK2		EDKEGKHEPLQPSAHHSAEPAEAGKAETSESSGSAPAVPEASAS*PK	4	1175.79		26719																48.1424																13.1349																-0.1191																																3.748																1.27263																24															mouse
62724	62659	Transcriptional regulator	Mecp2;Mecp2	MECP2;MECP2 iso2	§80;97	Methyl-CpG-binding protein 2	Q9Z2D6;Q9Z2D6-2	http://www.phosphosite.org/proteinAction.do?id=10989&showAllSites=true	52.3	AVPEASAsPKQRRSI	HIPK2		EDKEGKHEPLQPSAHHSAEPAEAGKAETSESSGSAPAVPEASAS*PK	5	940.833	27292	24321	23900	25252	26536	26626	25664	25506	24003	26730	26321	27014	24129	24407	27156	27214	49.7641	43.8627	44.2228	44.922	48.4658	47.6383	47.999	48.2845	44.2142	47.9922	48.3128	47.6828	43.601	43.4405	48.7022	48.6622	12.3747	9.28651	13.0079	11.8928	11.567	11.5482	13.1586	13.6925	10.6925	11.8996	10.5834	12.1267	13.719	12.9355	10.767	10.3979	0.3401	-0.8503	0.2126	0.1275	0.2657	0.5633	-0.2019	-0.7972	-0.1275	0.7334	0.0213	-0.6058	-0.8291	-0.1594	0.1807	-0.1701	0.658301	0.41016	0.665084	0.577318	0.625521	0.610893	0.68554	0.65698	0.569109	0.627072	0.587984	0.653029	0.652525	0.643553	0.603938	0.58251	4.405	2.602	3.604	3.645	4.061	4.651	4.08	4.893	3.656	4.282	3.741	4.223	3.155	3.458	3.939	3.853	1.28462	1.06993	1.48435	1.51629	1.36304	1.33464	1.48325	1.2901	1.18384	1.21828	1.25949	1.24123	1.32092	1.42325	1.17912	1.29674	9	0	0	0	9	9	0	9	0	9	9	9	0	0	9	9	mouse
62725	62660	Transcriptional regulator	Mecp2;Mecp2	MECP2;MECP2 iso2	§80;97	Methyl-CpG-binding protein 2	Q9Z2D6;Q9Z2D6-2	http://www.phosphosite.org/proteinAction.do?id=10989&showAllSites=true	52.3	AVPEASAsPKQRRSI	HIPK2		EDKEGKHEPLQPSAHHSAEPAEAGKAETSESSGSAPAVPEASAS*PK	5	940.833	24890	26630	26209	25232			25679	25538	24082		26236	27280	26678	26694	26985		45.5763	47.9971	48.2056	44.8896			48.0441	48.3676	44.335		48.1793	48.1435	48.0577	47.5089	48.4315		11.0287	12.0706	11.0921	9.42597			11.3969	12.9318	10.5467		10.1739	11.3925	10.2848	11	11.4921		0.5952	-0.0957	-0.4358	-0.0106			-0.2445	0.085	0.1275		0.3295	0.2338	-0.0638	-0.1701	0.1701		0.502258	0.645019	0.603407	0.49839			0.619601	0.655905	0.585981		0.575861	0.629293	0.566017	0.588166	0.617497		3.255	4.501	3.794	3.185			3.996	4.662	3.23		3.886	4.004	3.758	3.752	4.112		1.10777	1.4512	1.30179	1.34068			1.38682	1.362	1.21382		1.19567	1.25285	1.25334	1.33244	1.23207		0	9	9	0			9	9	0		0	9	9	9	9		mouse
62726	62661	Transcriptional regulator	Mecp2;Mecp2	MECP2;MECP2 iso2	§80;97	Methyl-CpG-binding protein 2	Q9Z2D6;Q9Z2D6-2	http://www.phosphosite.org/proteinAction.do?id=10989&showAllSites=true	52.3	AVPEASAsPKQRRSI	HIPK2		EDKEGKHEPLQPSAHHSAEPAEAGKAETSESSGSAPAVPEASAS*PK	5	940.833	24908	26569		24705					26473				26533	26747			45.6064	47.8921		44.0551					48.5954				47.8164	47.5977			9.13608	10.9066		12.0255					11.3872				11.5513	12.3279			0.5952	-0.2764		-0.2019					0.2445				-0.4996	0.0319			0.38488	0.551079		0.639875					0.601254				0.636881	0.655169			2.719	3.846		4.152					3.963				4.121	4.343			1.01024	1.3259		1.49852					1.25315				1.27976	1.45082			0	24		0					9				24	9			mouse
62727	62662	Transcriptional regulator	Mecp2;Mecp2	MECP2;MECP2 iso2	§80;97	Methyl-CpG-binding protein 2	Q9Z2D6;Q9Z2D6-2	http://www.phosphosite.org/proteinAction.do?id=10989&showAllSites=true	52.3	AVPEASAsPKQRRSI	HIPK2		EDKEGKHEPLQPSAHHSAEPAEAGKAETSESSGSAPAVPEASAS*PK	5	940.833		26584		26993										24343				47.9212		48.0317										43.3407				13.7122		9.65561										10.317				-0.1382		-0.1169										-0.5421						0.472521										0.528919				4.913		3.335										3.724				1.36956		1.34254										1.20354				9		9										0			mouse
62728	62663	Transcriptional regulator	Mecp2;Mecp2	MECP2;MECP2 iso2	§80;97	Methyl-CpG-binding protein 2	Q9Z2D6;Q9Z2D6-2	http://www.phosphosite.org/proteinAction.do?id=10989&showAllSites=true	52.3	AVPEASAsPKQRRSI	HIPK2		EDKEGKHEPLQPSAHHSAEPAEAGKAETSESSGSAPAVPEASAS*PK	6	784.196								25525	26618				26692		26998									48.3406	48.824				48.0791		48.4518									10.4895	8.6517				10.4225		10.9208									-0.0255	0.6376				0.2168		0.4463									0.515215	0.551978				0.551383		0.549077									4.114	3.758				3.437		3.644									1.18654	1.10547				1.34543		1.19656									8	8				8		8		mouse
62729	62664	Transcriptional regulator	Mecp2;Mecp2	MECP2;MECP2 iso2	§80;97	Methyl-CpG-binding protein 2	Q9Z2D6;Q9Z2D6-2	http://www.phosphosite.org/proteinAction.do?id=10989&showAllSites=true	52.3	AVPEASAsPKQRRSI	HIPK2		EDKEGKHEPLQPSAHHSAEPAEAGKAETSESSGSAPAVPEASAS*PK	6	784.196													24059																43.4919																7.2644																1.5175																0.450553																2.061																0.943884																0				mouse
62730	62665	Transcriptional regulator	Mecp2;Mecp2	MECP2;MECP2 iso2	§80;97	Methyl-CpG-binding protein 2	Q9Z2D6;Q9Z2D6-2	http://www.phosphosite.org/proteinAction.do?id=10989&showAllSites=true	52.3	AVPEASAsPKQRRSI	HIPK2		EDKEGKHEPLQPSAHHSAEPAEAGKAETSESSGSAPAVPEASAS*PK	6	784.196													26526																47.8039																9.44491																0.0893																0.535606																3.693																1.3033																8				mouse
62731	62666	Transcriptional regulator	Mecp2;Mecp2	MECP2;MECP2 iso2	§80;97	Methyl-CpG-binding protein 2	Q9Z2D6;Q9Z2D6-2	http://www.phosphosite.org/proteinAction.do?id=10989&showAllSites=true	52.3	AVPEASAsPKQRRSI	HIPK2		EDKEGKHEPLQPSAHHSAEPAEAGKAETSESSGSAPAVPEASAS*PKQR	5	997.665		25160		25424		24856		23989	24915		24743	25682		24980	25513	25519		45.1684		45.1871		44.4612		45.3786	45.6753		45.5176	45.2657		44.3361	45.5605	45.4971		10.7305		12.5969		11.3188		8.81816	6.54821		5.11577	9.06651		10.5768	10.9706	10.2007		-0.0802		0.431		-0.7518		0.6315	-0.1002		-0.0501	0.441		-0.3408	0.4009	-0.0301		0.634945		0.697792		0.641612		0.569845	0.456958		0.284264	0.492983		0.621524	0.655691	0.634518		3.341		4.305		3.733		2.451	3.033		1.737	2.632		3.296	3.462	3.29		1.38589		1.56893		1.29127		1.03048	0.962552		0.903169	1.07677		1.2994	1.1787	1.32867		31		7		0		7	17		0	0		0	7	0	mouse
62732	62667	Transcriptional regulator	Mecp2;Mecp2	MECP2;MECP2 iso2	§80;97	Methyl-CpG-binding protein 2	Q9Z2D6;Q9Z2D6-2	http://www.phosphosite.org/proteinAction.do?id=10989&showAllSites=true	52.3	AVPEASAsPKQRRSI	HIPK2		EDKEGKHEPLQPSAHHSAEPAEAGKAETSESSGSAPAVPEASAS*PKQR	5	997.665												25546			25435	25449												45.0616			45.4375	45.3918												8.82974			6.8962	10.0937												-0.0802			0.3007	-0.2807												0.59126			0.488946	0.636043												3.314			3.237	3.435												1.14947			0.911004	1.2908												7			7	0	mouse
62733	62668	Transcriptional regulator	Mecp2;Mecp2	MECP2;MECP2 iso2	§80;97	Methyl-CpG-binding protein 2	Q9Z2D6;Q9Z2D6-2	http://www.phosphosite.org/proteinAction.do?id=10989&showAllSites=true	52.3	AVPEASAsPKQRRSI	HIPK2		EDKEGKHEPLQPSAHHSAEPAEAGKAETSESSGSAPAVPEASAS*PKQR	6	831.556	26100	25157				24842			24911					25113		25408	47.4393	45.1614				44.4398			45.6703					44.5371		45.3278	10.6055	9.82102				11.5654			9.75203					11.3028		9.65956	-2.2368	0.1563				0.2646			0.3487					0.1443		0.8298	0.651223																2.825	4.086				4.393			3.388					3.452		4.603	0.892623	1.24502				1.37715			1.07873					1.33612		1.13266	0	0				0			7					0		0	mouse
62734	62669	Transcriptional regulator	Mecp2;Mecp2	MECP2;MECP2 iso2	§80;97	Methyl-CpG-binding protein 2	Q9Z2D6;Q9Z2D6-2	http://www.phosphosite.org/proteinAction.do?id=10989&showAllSites=true	52.3	AVPEASAsPKQRRSI	HIPK2		EDKEGKHEPLQPSAHHSAEPAEAGKAETSESSGSAPAVPEASAS*PKQR	6	831.556														24886																44.1946																10.6091																-0.1684																																4.114																1.29652																0			mouse
62735	62670	Transcriptional regulator	Mecp2;Mecp2	MECP2;MECP2 iso2	§80;97	Methyl-CpG-binding protein 2	Q9Z2D6;Q9Z2D6-2	http://www.phosphosite.org/proteinAction.do?id=10989&showAllSites=true	52.3	AVPEASAsPKQRRSI	HIPK2		EDKEGKHEPLQPSAHHSAEPAEAGKAETSESSGSAPAVPEASAS*PKQR	6	831.556														24913																44.2356																15.8097																-0.3968																																4.625																1.51028																0			mouse
62736	62671	Transcriptional regulator	Mecp2;Mecp2	MECP2;MECP2 iso2	§80;97	Methyl-CpG-binding protein 2	Q9Z2D6;Q9Z2D6-2	http://www.phosphosite.org/proteinAction.do?id=10989&showAllSites=true	52.3	AVPEASAsPKQRRSI	HIPK2		EGKHEPLQPSAHHSAEPAEAGKAETSESSGSAPAVPEASAS*PK	4	1082.75	28092	27277	27160	27740	27365	27627	26324		27344	27429	27022	27988	27249	27457	27846	27855	50.9583	49.0066	49.7093	49.2063	49.746	49.1881	49.1079		49.9438	49.1326	49.3635	49.2156	48.934	48.7123	49.7638	49.677	9.23136	8.08302	17.7773	11.8665	10.8477	6.83268	12.065		8.90658	20.4584	8.6925	11.7258	18.0241	17.1068	15.1669	20.1261	-0.1108	-0.0462	-0.0647	0.2955	-0.4248	-0.0185	0.6742		-0.508	-0.1385	0.0647	-0.6834	0.3879	0.2586		0.2309	0.472834			0.504256	0.555837	0.417071	0.609059		0.470931		0.473671	0.461433		0.560409	0.582227		4.778	6.124	4.583	4.238	4.099	2.029	4.785		2.233	5.625	4.717	4.387	5.57	5.129	4.394	4.635	1.07983	1.04404	1.55795	1.40326	1.21318	1.03299	1.41797		0.957434	1.5812	1.10659	1.10868	1.48654	1.57182	1.40563	1.65421	17	17	7	17	17	0	7		0	17	17	7	7	17	7	7	mouse
62737	62672	Transcriptional regulator	Mecp2;Mecp2	MECP2;MECP2 iso2	§80;97	Methyl-CpG-binding protein 2	Q9Z2D6;Q9Z2D6-2	http://www.phosphosite.org/proteinAction.do?id=10989&showAllSites=true	52.3	AVPEASAsPKQRRSI	HIPK2		EGKHEPLQPSAHHSAEPAEAGKAETSESSGSAPAVPEASAS*PK	4	1082.75		27325							27318			27856	27255		27672			49.0824							49.9021			49.0106	48.9451		49.4932			19.684							12.2426			14.5591	8.67162		16.0434			0.0092							0.4064			0.1108	0.3602		-0.1478										0.444001			0.56208	0.43577		0.608259			5.299							2.949			5.767	4.605		5.147			1.62468							1.16027			1.40945	1.11558		1.45716			7							0			17	7		17		mouse
62738	62673	Transcriptional regulator	Mecp2;Mecp2	MECP2;MECP2 iso2	§80;97	Methyl-CpG-binding protein 2	Q9Z2D6;Q9Z2D6-2	http://www.phosphosite.org/proteinAction.do?id=10989&showAllSites=true	52.3	AVPEASAsPKQRRSI	HIPK2		EGKHEPLQPSAHHSAEPAEAGKAETSESSGSAPAVPEASAS*PK	4	1082.75															27827																49.732																20.3098																0.0924																																4.893																1.5615																7		mouse
62739	62674	Transcriptional regulator	Mecp2;Mecp2	MECP2;MECP2 iso2	§80;97	Methyl-CpG-binding protein 2	Q9Z2D6;Q9Z2D6-2	http://www.phosphosite.org/proteinAction.do?id=10989&showAllSites=true	52.3	AVPEASAsPKQRRSI	HIPK2		EGKHEPLQPSAHHSAEPAEAGKAETSESSGSAPAVPEASAS*PK	5	866.401			24402	25284	27261	27409	26171	26004	24675	25340			27480		27978	27983			45.0158	44.9737	49.5881	48.8462	48.8703	49.1479	45.3003	45.3012			49.2927		49.9776	49.8646			10.3605	11.8729	11.8601	9.05799	5.59517	4.10624	8.86328	5.4908			10.857		12.1457	12.8477			0.2539	0.7271	0.1154	0.3809	-0.4963	0.127	-0.1616	-0.5886			-0.3001		0.1731	0.3463			0.322734	0.484124	0.648613	0.520961	0.0779064	0.0486236	0.330322	0.065996						0.674047			3.623	3.62	3.722	4.081	1.631	1.25	2.734	1.828			4.127		4.297	4.984			1.23529	1.35033	1.41808	1.24527	0.969539	0.744349	1.05928	0.75911			1.1116		1.13676	1.44906			0	0	7	0	0	0	0	0			0		0	0	mouse
62740	62675	Transcriptional regulator	Mecp2;Mecp2	MECP2;MECP2 iso2	§80;97	Methyl-CpG-binding protein 2	Q9Z2D6;Q9Z2D6-2	http://www.phosphosite.org/proteinAction.do?id=10989&showAllSites=true	52.3	AVPEASAsPKQRRSI	HIPK2		EGKHEPLQPSAHHSAEPAEAGKAETSESSGSAPAVPEASAS*PK	5	866.401				25304					27146							27819				45.0069					49.6206							49.6195				11.8928					11.0531							10.2111				0.5194					0.6117							0.5886				0.402382					0.640768							0.600905				3.978					3.616							4.089				1.3762					1.19219							1.23748				0					7							7	mouse
62741	62676	Transcriptional regulator	Mecp2;Mecp2	MECP2;MECP2 iso2	§80;97	Methyl-CpG-binding protein 2	Q9Z2D6;Q9Z2D6-2	http://www.phosphosite.org/proteinAction.do?id=10989&showAllSites=true	52.3	AVPEASAsPKQRRSI	HIPK2		EGKHEPLQPSAHHSAEPAEAGKAETSESSGSAPAVPEASAS*PK	5	866.401				27737					24738											49.1992					45.3998											12.0376					7.44491											0.4271					0.1385											0.574687					0.319056											5.098					2.268											1.48309					1.01774											0					0								mouse
62742	62677	Transcriptional regulator	Mecp2;Mecp2	MECP2;MECP2 iso2	§80;97	Methyl-CpG-binding protein 2	Q9Z2D6;Q9Z2D6-2	http://www.phosphosite.org/proteinAction.do?id=10989&showAllSites=true	52.3	AVPEASAsPKQRRSI	HIPK2		EGKHEPLQPSAHHSAEPAEAGKAETSESSGSAPAVPEASAS*PK	5	866.401				25706																45.6134																11.7878																-0.1039																0.36642																3.254																1.42234																0													mouse
62743	62678	Transcriptional regulator	Mecp2;Mecp2	MECP2;MECP2 iso2	§80;97	Methyl-CpG-binding protein 2	Q9Z2D6;Q9Z2D6-2	http://www.phosphosite.org/proteinAction.do?id=10989&showAllSites=true	52.3	AVPEASAsPKQRRSI	HIPK2		EGKHEPLQPSAHHSAEPAEAGKAETSESSGSAPAVPEASAS*PK	6	722.168	28073	27275		27663	27327	27436	26382	26141		27483	26974	28051	27318	27455	27751	27842	50.9308	49.0042		49.0887	49.6872	48.8876	49.1952	49.357		49.2164	49.2904	49.321	49.0407	48.7099	49.6162	49.6565	10.6925	11.684		11.4134	10.8508	11.2314	11.6253	10.2457		10.8013	10.3002	10.9318	11.8268	12.2	12.4855	10.8539	0.1108	-0.0277		0.0554	0.0831	0.0554	0.7201	0.4431		0.3323	0.0554	0.4847	0.2216	0.0554	0.18	0.4016	0.578728	0.578218		0.579565	0.598138	0.55083	0.638303	0.582759		0.586299	0.565293	0.630174	0.640559	0.560776	0.595597	0.559614	3.874	4.163		4.481	3.806	3.965	4.493	4.361		3.944	4.287	3.532	3.663	3.87	3.655	4.617	1.30033	1.52247		1.65939	1.46611	1.54153	1.46884	1.19231		1.33483	1.34159	1.32145	1.47361	1.53222	1.36473	1.41612	0	5		0	0	0	0	0		0	5	5	5	0	0	0	mouse
62744	62679	Transcriptional regulator	Mecp2;Mecp2	MECP2;MECP2 iso2	§80;97	Methyl-CpG-binding protein 2	Q9Z2D6;Q9Z2D6-2	http://www.phosphosite.org/proteinAction.do?id=10989&showAllSites=true	52.3	AVPEASAsPKQRRSI	HIPK2		EGKHEPLQPSAHHSAEPAEAGKAETSESSGSAPAVPEASAS*PK	6	722.168		27417		25345	27279							28042						49.2178		45.0675	49.6143							49.3059						12.7282		12.7352	11.0315							10.5031						-0.0415		-0.1662	0.0692							0.2769						0.540808		0.547948	0.575774							0.593833						3.703		3.697	4.009							3.949						1.56773		1.6551	1.47064							1.33544						5		0	0							0					mouse
62745	62680	Transcriptional regulator	Mecp2;Mecp2	MECP2;MECP2 iso2	§80;97	Methyl-CpG-binding protein 2	Q9Z2D6;Q9Z2D6-2	http://www.phosphosite.org/proteinAction.do?id=10989&showAllSites=true	52.3	AVPEASAsPKQRRSI	HIPK2		EGKHEPLQPSAHHSAEPAEAGKAETSESSGSAPAVPEASAS*PK	6	722.168		27388										27919						49.1772										49.1066						12.6799										11.7545						-0.0554										-0.0969						0.626559										0.612407						3.486										3.559						1.58336										1.43713						0										5					mouse
62746	62681	Transcriptional regulator	Mecp2;Mecp2	MECP2;MECP2 iso2	§80;97	Methyl-CpG-binding protein 2	Q9Z2D6;Q9Z2D6-2	http://www.phosphosite.org/proteinAction.do?id=10989&showAllSites=true	52.3	AVPEASAsPKQRRSI	HIPK2		EGKHEPLQPSAHHSAEPAEAGKAETSESSGSAPAVPEASAS*PKQR	5	923.233		25707	25239			25520			25470	25788		26311	25510		25800			46.0416	46.2904			45.4953			46.521	45.988		46.2124	45.7907		46.015			9.87943	9.58838			10.5768			9.95468	11.8386		14.6345	10.2899		10.9957			0.4658	1.0615			0.4658			1.159	0.9423		0.0758	0.3358		0.7149			0.591117	0.557763			0.624972			0.621839	0.66562					0.648655			3.673	3.197			3.95			3.038	3.781		4.508	3.576		3.639			1.19698	1.07787			1.31235			1.03401	1.17586		1.37556	1.09689		1.11727			5	0			5			5	5		0	0		0		mouse
62747	62682	Transcriptional regulator	Mecp2;Mecp2	MECP2;MECP2 iso2	§80;97	Methyl-CpG-binding protein 2	Q9Z2D6;Q9Z2D6-2	http://www.phosphosite.org/proteinAction.do?id=10989&showAllSites=true	52.3	AVPEASAsPKQRRSI	HIPK2		EGKHEPLQPSAHHSAEPAEAGKAETSESSGSAPAVPEASAS*PKQR	5	923.233			25229									26221							46.2743									46.0759							8.26281									13.248							0.6824									0.0758							0.470929									0.710247							2.995									4.124							1.06525									1.42488							0									0					mouse
62748	62683	Transcriptional regulator	Mecp2;Mecp2	MECP2;MECP2 iso2	§80;97	Methyl-CpG-binding protein 2	Q9Z2D6;Q9Z2D6-2	http://www.phosphosite.org/proteinAction.do?id=10989&showAllSites=true	52.3	AVPEASAsPKQRRSI	HIPK2		EGKHEPLQPSAHHSAEPAEAGKAETSESSGSAPAVPEASAS*PKQR	6	769.528	26141	25705	25250	26099	25389	25476			25394	25693		26242	25525	25651	25785		47.5032	46.0391	46.3084	46.2172	46.2587	45.4276			46.4015	45.8432		46.1103	45.8135	45.391	45.9919		11.4353	9.54668	10.0937	13.2565	13.0227	10.3904			11.4365	9.67985		11.3585	12.1791	11.1549	11.8125		0.1819	-0.6627	-0.4028	0.5458	-0.052	0.104			-0.5328	-0.5588		-0.2209	0.2729	-0.3249	0.065		0.635336	0.569645	0.641915		0.684644				0.637023	0.560596			0.660881				4.601	3.542	4.677	5.157	4.713	4.539			4.331	3.972		4.715	4.6	4.805	5.331		1.35019	1.30901	1.37896	1.44003	1.5873	1.36814			1.27074	1.23304		1.28812	1.48149	1.31272	1.20432		0	0	5	0	5	0			0	0		5	0	5	5		mouse
62749	62684	Transcriptional regulator	Mecp2;Mecp2	MECP2;MECP2 iso2	§80;97	Methyl-CpG-binding protein 2	Q9Z2D6;Q9Z2D6-2	http://www.phosphosite.org/proteinAction.do?id=10989&showAllSites=true	52.3	AVPEASAsPKQRRSI	HIPK2		EGKHEPLQPSAHHSAEPAEAGKAETSESSGSAPAVPEASAS*PKQR	6	769.528	26214												25601		25904		47.6117												45.9336		46.1763		10.2636												10.9788		8.30277		0.4548												0.1689				0.581112												0.620348		0.456633		4.784												4.232		3.752		1.24066												1.41685		1.10924		5												0		0		mouse
62750	62685	Transcriptional regulator	Mecp2;Mecp2	MECP2;MECP2 iso2	§80;97	Methyl-CpG-binding protein 2	Q9Z2D6;Q9Z2D6-2	http://www.phosphosite.org/proteinAction.do?id=10989&showAllSites=true	52.3	AVPEASAsPKQRRSI	HIPK2		HEPLQPSAHHSAEPAEAGKAETSESSGSAPAVPEASAS*PK	3	1338.61										29412																52.2431																12.9666																3.0479																																2.958																0.595412																0							mouse
62751	62686	Transcriptional regulator	Mecp2;Mecp2	MECP2;MECP2 iso2	§80;97	Methyl-CpG-binding protein 2	Q9Z2D6;Q9Z2D6-2	http://www.phosphosite.org/proteinAction.do?id=10989&showAllSites=true	52.3	AVPEASAsPKQRRSI	HIPK2		HEPLQPSAHHSAEPAEAGKAETSESSGSAPAVPEASAS*PK	4	1004.21	30551	29259	28977	29875	29384	29447	28411	28399	29447	29353	29194	30052	29322	29444	29772	29884	54.7515	52.1256	52.5369	52.6041	52.8716	52.028	52.4407	52.9773	53.2431	52.1568	52.7418	52.4338	52.2005	51.8608	52.83	52.892	13.9066	18.9586	14.9031	17.5258	16.109	18.1337	12.9666	7.767	16.8827	8.266	14.8268	13.0605	17.1824	12.7471	15.0186	12.8601	0.6871	-0.468	0.4581	-0.0199	0.1494	0.0697	0.0498	0.3983	0.5875	-0.01	0.3286	0.2091	0.0398	0.1992	0.01	0.1792								0.4933									4.275	6.45	5.901	6.388	5.687	6.187	5.104	2.51	5.423	5.369	5.327	5.53	5.271	5.144	5.849	5.507	1.13455	1.59738	1.41756	1.69017	1.54055	1.67288	1.5015	1.06979	1.34218	1.05803	1.31592	1.27554	1.55917	1.30091	1.36685	1.34883	0	7	7	17	17	7	7	7	7	7	17	7	7	17	17	7	mouse
62752	62687	Transcriptional regulator	Mecp2;Mecp2	MECP2;MECP2 iso2	§80;97	Methyl-CpG-binding protein 2	Q9Z2D6;Q9Z2D6-2	http://www.phosphosite.org/proteinAction.do?id=10989&showAllSites=true	52.3	AVPEASAsPKQRRSI	HIPK2		HEPLQPSAHHSAEPAEAGKAETSESSGSAPAVPEASAS*PK	4	1004.21	30182	29244	29338	29797			28518	27986	29246				29296				54.1819	52.1028	53.0795	52.4835			52.6191	52.3345	52.9337				52.1601				15.065	14.9666	10.3799	15.0799			10.6882	9.82102	14.2336				11.1605				0.01	-0.3684	0.2589	-0.4382			-0.3386	0.4481	-0.0797				0.1394																				4.893	5.689	2.779	5.882			4.106	5.468	5.317				4.564				1.34797	1.40408	1.10815	1.44794			1.28468	1.11612	1.27472				1.21311				7	17	0	7			0	7	7				17				mouse
62753	62688	Transcriptional regulator	Mecp2;Mecp2	MECP2;MECP2 iso2	§80;97	Methyl-CpG-binding protein 2	Q9Z2D6;Q9Z2D6-2	http://www.phosphosite.org/proteinAction.do?id=10989&showAllSites=true	52.3	AVPEASAsPKQRRSI	HIPK2		HEPLQPSAHHSAEPAEAGKAETSESSGSAPAVPEASAS*PK	4	1004.21								28233	28962															52.7157	52.4929															11.4168	16.1824															-0.1295	1.0058																															4.931	4.305															1.21452	1.21309															0	0								mouse
62754	62689	Transcriptional regulator	Mecp2;Mecp2	MECP2;MECP2 iso2	§80;97	Methyl-CpG-binding protein 2	Q9Z2D6;Q9Z2D6-2	http://www.phosphosite.org/proteinAction.do?id=10989&showAllSites=true	52.3	AVPEASAsPKQRRSI	HIPK2		HEPLQPSAHHSAEPAEAGKAETSESSGSAPAVPEASAS*PK	5	803.569	30199	29322	29165	29846	29393	29462	28333	28143	29265	29603	29132	30141	29366	29463	29771	29869	54.2139	52.2236	52.8205	52.5564	52.8868	52.054	52.3238	52.5738	52.9647	52.537	52.6511	52.5642	52.2674	51.8855	52.8255	52.8659	14.8601	16.4023	17.289	18.3002	12.983	16.8894	16.9747	16.6234	16.8153	16.9208	17.2182	16.0334	15.6635	13.8125	17.5391	17.451	0.3733	-0.0498	0.0747	0.3609	0.5227	0.1618	0.3609	0.6596	0.4107	-0.5227	0.1369	0.3236	0.336	0.3858	0.3982	-0.0124																	5.013	5.75	5.497	5.935	5.305	5.904	5.671	5.338	5.302	5.53	5.947	5.793	5.708	5.779	5.957	5.776	1.29411	1.56381	1.64236	1.70391	1.32045	1.6207	1.67269	1.38821	1.38956	1.42057	1.48808	1.44571	1.4614	1.37848	1.4359	1.62014	6	6	6	15	0	15	6	6	6	6	6	6	6	6	6	6	mouse
62755	62690	Transcriptional regulator	Mecp2;Mecp2	MECP2;MECP2 iso2	§80;97	Methyl-CpG-binding protein 2	Q9Z2D6;Q9Z2D6-2	http://www.phosphosite.org/proteinAction.do?id=10989&showAllSites=true	52.3	AVPEASAsPKQRRSI	HIPK2		HEPLQPSAHHSAEPAEAGKAETSESSGSAPAVPEASAS*PK	5	803.569			28993						29216	29590	29142	29993							52.5578						52.885	52.5206	52.6642	52.3445							13.342						15.9318	15.1785	16.3279	17.2097							0.5102						0.1867	-0.5102	0.2364	0.2613																							5.287						5.915	5.321	5.676	6.059							1.33983						1.39725	1.32984	1.41879	1.52393							0						0	6	15	6					mouse
62756	62691	Transcriptional regulator	Mecp2;Mecp2	MECP2;MECP2 iso2	§80;97	Methyl-CpG-binding protein 2	Q9Z2D6;Q9Z2D6-2	http://www.phosphosite.org/proteinAction.do?id=10989&showAllSites=true	52.3	AVPEASAsPKQRRSI	HIPK2		HEPLQPSAHHSAEPAEAGKAETSESSGSAPAVPEASAS*PK	5	803.569										29725																52.7299																17.9914																-0.1991																																5.074																1.52281																0							mouse
62757	62692	Transcriptional regulator	Mecp2;Mecp2	MECP2;MECP2 iso2	§80;97	Methyl-CpG-binding protein 2	Q9Z2D6;Q9Z2D6-2	http://www.phosphosite.org/proteinAction.do?id=10989&showAllSites=true	52.3	AVPEASAsPKQRRSI	HIPK2		HEPLQPSAHHSAEPAEAGKAETSESSGSAPAVPEASAS*PK	5	803.569										29364																52.1707																10.9318																0.4729																																5.568																1.12405																15							mouse
62758	62693	Transcriptional regulator	Mecp2;Mecp2	MECP2;MECP2 iso2	§80;97	Methyl-CpG-binding protein 2	Q9Z2D6;Q9Z2D6-2	http://www.phosphosite.org/proteinAction.do?id=10989&showAllSites=true	52.3	AVPEASAsPKQRRSI	HIPK2		HEPLQPSAHHSAEPAEAGKAETSESSGSAPAVPEASAS*PKQR	5	860.401						27166	26021				26709		26946									48.4793	48.6322				48.898		48.4751									13.8508	11.5114				10.4045		14.5421									-0.3719	-0.2092				0.0116		-0.1046																									3.909	3.313				3.16		4.147									1.37468	1.32217				1.15798		1.37666									0	0				5		0				mouse
62759	62694	Transcriptional regulator	Mecp2;Mecp2	MECP2;MECP2 iso2	§80;97	Methyl-CpG-binding protein 2	Q9Z2D6;Q9Z2D6-2	http://www.phosphosite.org/proteinAction.do?id=10989&showAllSites=true	52.3	AVPEASAsPKQRRSI	HIPK2		HEPLQPSAHHSAEPAEAGKAETSESSGSAPAVPEASAS*PKQR	5	860.401						27113					26659											48.4					48.8224											15.2299					12.8356											-0.4765					0.0465																											4.335					3.834											1.44874					1.284											0					5						mouse
62760	62695	Transcriptional regulator	Mecp2;Mecp2	MECP2;MECP2 iso2	§80;97	Methyl-CpG-binding protein 2	Q9Z2D6;Q9Z2D6-2	http://www.phosphosite.org/proteinAction.do?id=10989&showAllSites=true	52.3	AVPEASAsPKQRRSI	HIPK2		HEPLQPSAHHSAEPAEAGKAETSESSGSAPAVPEASAS*PKQR	6	717.168		27052	26640	27291	27095	27103	26004		26892	27175			26994		27489	27572		48.6578	48.9047	48.5204	49.342	48.3835	48.6055		49.2432	48.7376			48.5441		49.2127	49.2431		14.9031	13.757	13.3487	13.0696	11.8697	11.585		12.757	13.1637			11.9469		12.3526	14.1838		-0.0697	-0.3207	0.4601	0.0279	0.237	-1.5756		0.6135	-0.4044			-0.6693		-0.0837	-0.2092							0.612129											5.332	4.866	4.945	4.98	4.652	4.092		5.352	5.001			5.038		4.52	5.293		1.5869	1.44984	1.4968	1.4894	1.45421	1.28638		1.21956	1.32627			1.23544		1.23604	1.50326		5	0	5	5	0	5		5	5			5		5	5	mouse
62761	62696	Transcriptional regulator	Mecp2;Mecp2	MECP2;MECP2 iso2	§80;97	Methyl-CpG-binding protein 2	Q9Z2D6;Q9Z2D6-2	http://www.phosphosite.org/proteinAction.do?id=10989&showAllSites=true	52.3	AVPEASAsPKQRRSI	HIPK2		HEPLQPSAHHSAEPAEAGKAETSESSGSAPAVPEASAS*PKQR	6	717.168				27388			26080		26899						27430	27663				48.6696			48.725		49.2558						49.1219	49.3828				12.342			9.20901		14.1904						14.6517	12.6882				0.0976			-0.1534		0.5996						-0.251	-0.2231							0.55093													4.829			3.974		4.957						5.221	4.614				1.51819			1.3873		1.29218						1.33361	1.41709				5			5		5						0	5	mouse
62762	62697	Transcriptional regulator	Mecp2;Mecp2	MECP2;MECP2 iso2	§80;97	Methyl-CpG-binding protein 2	Q9Z2D6;Q9Z2D6-2	http://www.phosphosite.org/proteinAction.do?id=10989&showAllSites=true	52.3	AVPEASAsPKQRRSI	HIPK2		KEDKEGKHEPLQPSAHHSAEPAEAGKAETSESSGSAPAVPEASAS*PK	4	1207.81	25748																46.9108																6.81531																1.2502																0.469665																1.85																0.736236																9																mouse
62763	62698	Transcriptional regulator	Mecp2;Mecp2	MECP2;MECP2 iso2	§80;97	Methyl-CpG-binding protein 2	Q9Z2D6;Q9Z2D6-2	http://www.phosphosite.org/proteinAction.do?id=10989&showAllSites=true	52.3	AVPEASAsPKQRRSI	HIPK2		KEDKEGKHEPLQPSAHHSAEPAEAGKAETSESSGSAPAVPEASAS*PK	4	1207.81	25734																46.8896																7.47496																1.2502																0.530238																2.128																0.782424																0																mouse
62764	62699	Transcriptional regulator	Mecp2;Mecp2	MECP2;MECP2 iso2	§80;97	Methyl-CpG-binding protein 2	Q9Z2D6;Q9Z2D6-2	http://www.phosphosite.org/proteinAction.do?id=10989&showAllSites=true	52.3	AVPEASAsPKQRRSI	HIPK2		KEDKEGKHEPLQPSAHHSAEPAEAGKAETSESSGSAPAVPEASAS*PK	5	966.452	25654	25159	24490	25549	24923			24066		25346	24617	25674		24919	25498	25746	46.7735	45.1675	45.1582	45.3776	45.5386			45.4962		45.3124	45.3296	45.2555		44.2432	45.5374	45.8456	10.1662	8.7167	11.0921	11.3233	11.5544			10.767		10.8996	11.9208	11.6038		11.1073	11.6517	6.54061	0.4863	0.476	0.3932	0.0828	0.1759			0.6415		0.3621	0.8795	0.3518		0.0414	0.2173	2.2246								0.595471			0.664815	0.623348			0.62792	0.403253	3.909	3.801	4.399	3.857	3.958			3.527		4.341	3.523	3.535		4.063	3.52	2.238	1.03316	1.00388	1.13081	1.2839	1.21862			1.13319		1.06184	1.19839	1.26119		1.22132	1.19923	0.642394	0	9	9	9	9			24		0	9	9		0	9	0	mouse
62765	62700	Transcriptional regulator	Mecp2;Mecp2	MECP2;MECP2 iso2	§80;97	Methyl-CpG-binding protein 2	Q9Z2D6;Q9Z2D6-2	http://www.phosphosite.org/proteinAction.do?id=10989&showAllSites=true	52.3	AVPEASAsPKQRRSI	HIPK2		KEDKEGKHEPLQPSAHHSAEPAEAGKAETSESSGSAPAVPEASAS*PK	5	966.452		25426	24528					23954			24662			25591	25663			45.6029	45.2111					45.3203			45.3983			45.2925	45.7985			6.5157	9.50724					7.97062			9.97469			6.33161	7.80134			-4.4079	0.4035					0.745			0.8795			-0.8071	-0.1759			0.436496						0.504332						0.439604	0.437224			2.238	3.825					2.391			3.887			2.514	2.56			0.189352	1.044					0.942284			0.985717			0.915782	0.936526			0	9					0			24			0	0		mouse
62766	62701	Transcriptional regulator	Mecp2;Mecp2	MECP2;MECP2 iso2	§80;97	Methyl-CpG-binding protein 2	Q9Z2D6;Q9Z2D6-2	http://www.phosphosite.org/proteinAction.do?id=10989&showAllSites=true	52.3	AVPEASAsPKQRRSI	HIPK2		KEDKEGKHEPLQPSAHHSAEPAEAGKAETSESSGSAPAVPEASAS*PK	6	805.545	25724	25076	24567	25462	25011			23977		25413					25550		46.8768	45.0389	45.268	45.2406	45.6733			45.3547		45.4162					45.6199		11.7825	10.0329	9.18776	10.9747	11.301			11.1457		10.7447					10.7932		0.5586	0.1738	-0.5462	0.1366	0.0745			0.5462		0.3103					-0.0124		0.610434	0.518902	0.43507	0.579705	0.609368			0.60269		0.596338					0.539467		3.272	2.961	2.431	3.228	2.874			2.84		3.351					3.143		1.27776	1.34782	1.17948	1.5716	1.44176			1.15229		1.29516					1.21189		20	8	8	0	8			8		8					0		mouse
62767	62702	Transcriptional regulator	Mecp2;Mecp2	MECP2;MECP2 iso2	§80;97	Methyl-CpG-binding protein 2	Q9Z2D6;Q9Z2D6-2	http://www.phosphosite.org/proteinAction.do?id=10989&showAllSites=true	52.3	AVPEASAsPKQRRSI	HIPK2		SAEPAEAGKAETSESSGSAPAVPEASAS*PK	3	960.764			33498																59.3836																17.1931																0.4059																																5.779																-0.0124244																0														mouse
62768	62703	Transcriptional regulator	Mecp2;Mecp2	MECP2;MECP2 iso2	299;316	Methyl-CpG-binding protein 2	Q9Z2D6;Q9Z2D6-2	http://www.phosphosite.org/proteinAction.do?id=10989&showAllSites=true	52.3	SIRSVHEtVLPIKKR			ESSIRSVHET*VLPIKK	4	476.507	41053													40343			70.4253													68.1651			4.92445													4.64397			-0.2518													-0.6086			0.094128													0.0141211			1.237													1.235			0.853726													0.809531			0													0			mouse
62769	62704	Transcriptional regulator	Mecp2;Mecp2	MECP2;MECP2 iso2	393;410	Methyl-CpG-binding protein 2	Q9Z2D6;Q9Z2D6-2	http://www.phosphosite.org/proteinAction.do?id=10989&showAllSites=true	52.3	PPPPEPEsSEDPISP			APMPLLPSPPPPEPES*SEDPISPPEPQDLSSSICKEEK	4	1047.99	84273			83447	82896				83258	82816	83484						134.818			132.463	133.144				133.88	132.235	133.23						10.6144			14.6968	10.7799				11.699	10.1403	11.8477						0.6298			0.2195	0.0191				1.2214	1.2214	-1.8225						0.0314408			0.0212804	0.0129619				0.0100241	0.000762201	0.0231456						3.927			5.441	5.293				5.241	5.689	3.93						0.955025			1.44124	1.20463				0.947928	0.849177	0.80624						8			8	8				8	8	20						mouse
62770	62705	Transcriptional regulator	Mecp2;Mecp2	MECP2;MECP2 iso2	393;410	Methyl-CpG-binding protein 2	Q9Z2D6;Q9Z2D6-2	http://www.phosphosite.org/proteinAction.do?id=10989&showAllSites=true	52.3	PPPPEPEsSEDPISP			APMPLLPSPPPPEPES*SEDPISPPEPQDLSSSICKEEK	4	1047.99					82645																132.762																8.58004																1.3264																0.000764042																5.089																0.847252																8												mouse
62771	62706	Transcriptional regulator	Mecp2;Mecp2	MECP2;MECP2 iso2	394;411	Methyl-CpG-binding protein 2	Q9Z2D6;Q9Z2D6-2	http://www.phosphosite.org/proteinAction.do?id=10989&showAllSites=true	52.3	PPPEPESsEDPISPP			APMPLLPSPPPPEPESS*EDPISPPEPQDLSSSICKEEK	4	1047.99		82636	82623			82785		80227	83211	83046	83176	84210	82610	82929				132.333	132.875			131.883		132.222	133.806	132.579	132.765	132.387	132.023	132.12				14.1518	11.0883			12.2048		5.03339	13.0862	7.57187	10.9469	12.9355	10.9872	11.3947				0.2481	1.8893			0.1908		2.5477	-0.105	1.0878	-1.25	0.2958	1.2691	1.0115				0.00364839	0.00277896			0.00326687		0.125814	0.0038909	0.00589309	0.00271372	0.0101613	0.010694	0.0185699				4.415	3.527			4.985		1.081	5.247	4.951	5.145	4.179	5.139	5.136				1.25713	0.787836			1.25112		0.51831	1.1829	0.729988	0.8813	1.16034	1.01184	1.01606				20	8			8		0	8	8	8	8	8	20			mouse
62772	62707	Transcriptional regulator	Mecp2;Mecp2	MECP2;MECP2 iso2	394;411	Methyl-CpG-binding protein 2	Q9Z2D6;Q9Z2D6-2	http://www.phosphosite.org/proteinAction.do?id=10989&showAllSites=true	52.3	PPPEPESsEDPISPP			APMPLLPSPPPPEPESS*EDPISPPEPQDLSSSICKEEK	4	1047.99						82960							82636									132.152							132.064									14.5406							10.7545									-0.3721							0.1622									0.00988624							0.0151311									5.547							4.859									1.33527							1.15706									8							8				mouse
62773	62708	Transcriptional regulator	Mecp2;Mecp2	MECP2;MECP2 iso2	477;494	Methyl-CpG-binding protein 2	Q9Z2D6;Q9Z2D6-2	http://www.phosphosite.org/proteinAction.do?id=10989&showAllSites=true	52.3	EEPVDSRtPVTERVS			DIVSSSMPRPNREEPVDSRT*PVTERVS	4	780.875				46229	45604															76.9544	77.2098															3.85387	4.67778															0.3202	0.0768															0.0332211	0.00964915															1.184	1.507															0.763563	0.865276															13	5												mouse
62774	62709	Transcriptional regulator	Mecp2;Mecp2	MECP2;MECP2 iso2	49, 67, §80;66, 84, 97	Methyl-CpG-binding protein 2	Q9Z2D6;Q9Z2D6-2	http://www.phosphosite.org/proteinAction.do?id=10989&showAllSites=true	52.3	KHEPLQPsAHHSAEP;GKAETSEsSGSAPAV;AVPEASAsPKQRRSI	HIPK2		EDKEGKHEPLQPS*AHHSAEPAEAGKAETSES*SGSAPAVPEASAS*PK	5	972.82	30101																54.0545																5.79048																1.5419																																2.01																0.593561																4;0;0																mouse
62775	62710	Transcriptional regulator	Mecp2;Mecp2	MECP2;MECP2 iso2	64, 67, §80;81, 84, 97	Methyl-CpG-binding protein 2	Q9Z2D6;Q9Z2D6-2	http://www.phosphosite.org/proteinAction.do?id=10989&showAllSites=true	52.3	AEAGKAEtSESSGSA;GKAETSEsSGSAPAV;AVPEASAsPKQRRSI	HIPK2		EDKEGKHEPLQPSAHHSAEPAEAGKAET*SES*SGSAPAVPEASAS*PK	5	972.82			28946																52.4904																7.86646																0.4523																																2.54																0.937343																3;5;9														mouse
62776	62711	Transcriptional regulator	Mecp2;Mecp2	MECP2;MECP2 iso2	67, §80;84, 97	Methyl-CpG-binding protein 2	Q9Z2D6;Q9Z2D6-2	http://www.phosphosite.org/proteinAction.do?id=10989&showAllSites=true	52.3	GKAETSEsSGSAPAV;AVPEASAsPKQRRSI	HIPK2		EDKEGKHEPLQPSAHHSAEPAEAGKAETSES*SGSAPAVPEASAS*PK	5	956.827												28347																49.8402																12.4012																-1.4109																																3.392																0.956314																0;9					mouse
62777	62712	Transcriptional regulator	Med12;Med12	MED12;MED12 iso2	§636;§636	Mediator of RNA polymerase II transcription subunit 12	A2AGH6;A2AGH6-2	http://www.phosphosite.org/proteinAction.do?id=14866&showAllSites=true	244.4	APGPRPPsPFDDPTD			GDLAFGAPGPRPPS*PFDDPTDDPERK	3	944.427	65883				64573	64697	63375	62835	65087						64942		107.201				105.358	104.591	105.613	105.324	106.333						105.718		8.23284				7.27165	7.767	8.67985	9.04769	11.5735						10.8447		-0.3812				0.0847	0.1694	-0.3494	0.9	-0.1271						1.0906		0.44699				0.425011	0.43807	0.515886	0.515218	0.62349						0.646584		3.878				3.039	3.27	2.276	2.564	4.508						3.903		0.96742				1.06944	1.11532	1.23057	1.1134	1.33019						1.11922		13				8	13	8	13	63						34		mouse
62778	62713	Transcriptional regulator	Med12;Med12	MED12;MED12 iso2	§636;§636	Mediator of RNA polymerase II transcription subunit 12	A2AGH6;A2AGH6-2	http://www.phosphosite.org/proteinAction.do?id=14866&showAllSites=true	244.4	APGPRPPsPFDDPTD			GDLAFGAPGPRPPS*PFDDPTDDPERK	3	944.427					64682		63434														105.528		105.705														11.1746		6.39686														0.2753		0.0741														0.611696		0.255185														4.051		1.708														1.38787		1.09851														43		0										mouse
62779	62714	Transcriptional regulator	Med12;Med12	MED12;MED12 iso2	§636;§636	Mediator of RNA polymerase II transcription subunit 12	A2AGH6;A2AGH6-2	http://www.phosphosite.org/proteinAction.do?id=14866&showAllSites=true	244.4	APGPRPPsPFDDPTD			GDLAFGAPGPRPPS*PFDDPTDDPERK	3	944.427							63004																105.043																6.2321																2.0436																0.328035																1.399																0.811106																1										mouse
62780	62715	Transcriptional regulator	Med12;Med12	MED12;MED12 iso2	§636;§636	Mediator of RNA polymerase II transcription subunit 12	A2AGH6;A2AGH6-2	http://www.phosphosite.org/proteinAction.do?id=14866&showAllSites=true	244.4	APGPRPPsPFDDPTD			GDLAFGAPGPRPPS*PFDDPTDDPERK	4	708.572		64552			64605	64787		62897	65090	64998								104.957			105.41	104.724		105.417	106.337	105.317								8.21896			6.7986	10.6904		8.27737	11.5751	9.59346								-1.2278			-4.5585	0.381		-0.8609	-0.6492	-1.4113								0.482113			0.440864	0.624636		0.452167	0.633668	0.483536								3.359			2.351	4.055		2.951	3.627	3.746								0.976428			0.271759	1.35427		1.03445	1.20968	0.954545								19			8	34		19	19	19							mouse
62781	62716	Transcriptional regulator	Med12;Med12	MED12;MED12 iso2	§636;§636	Mediator of RNA polymerase II transcription subunit 12	A2AGH6;A2AGH6-2	http://www.phosphosite.org/proteinAction.do?id=14866&showAllSites=true	244.4	APGPRPPsPFDDPTD			GDLAFGAPGPRPPS*PFDDPTDDPERK	4	708.572					64921																105.885																6.00656																0.3387																0.24431																2.585																0.962977																8												mouse
62782	62717	Transcriptional regulator	Med12;Med12;Med12	MED12;MED12 iso2;MED12 iso3	1771, 1780;1771, 1780;450, 459	Mediator of RNA polymerase II transcription subunit 12	A2AGH6;A2AGH6-2;A2AGH6-3	http://www.phosphosite.org/proteinAction.do?id=14866&showAllSites=true	244.4	KAPEPPKtDKPGAAP;KPGAAPPsTEERKKK			KAPEPPKT*DKPGAAPPS*TEERK	5	499.038												25045																44.2593																4.25727																-1.062																0.140864																1.481																0.761587																0;0					mouse
62783	62718	Transcriptional regulator	Med12;Med12;Med12	MED12;MED12 iso2;MED12 iso3	1771, 1781;1771, 1781;450, 460	Mediator of RNA polymerase II transcription subunit 12	A2AGH6;A2AGH6-2;A2AGH6-3	http://www.phosphosite.org/proteinAction.do?id=14866&showAllSites=true	244.4	KAPEPPKtDKPGAAP;PGAAPPStEERKKKS			KAPEPPKT*DKPGAAPPST*EERK	5	499.038	25176				24258					24847							46.0146				44.4327					44.5156							4.30892				4.07366					3.22841							-1.3225				-1.3827					-1.5029							0.0198703				0.144392					0.0210291							1.335				1.062					0.83							0.61474				0.701283					0.51062							0;0				0;0					0;0							mouse
62784	62719	Transcriptional regulator	Med12;Med12;Med12	MED12;MED12 iso2;MED12 iso3	2034, 2036;2013, 2015;710, 712	Mediator of RNA polymerase II transcription subunit 12	A2AGH6;A2AGH6-2;A2AGH6-3	http://www.phosphosite.org/proteinAction.do?id=14866&showAllSites=true	244.4	QQTPMMGtMTPLSAQ;TPMMGTMtPLSAQGV			FSHQTLQQTPM#M#GT*MT*PLSAQGVQAGVR	4	799.352			35161										35394						61.85										61.3744						3.48812										3.62709						-0.7381										-2.1267						0.0325187										0.0579767						1.328										1.329						0.642243										0.430064						0;5										0;10				mouse
62785	62720	Transcriptional regulator	Med12;Med12;Med12	MED12;MED12 iso2;MED12 iso3	2036, 2039;2015, 2018;712, 715	Mediator of RNA polymerase II transcription subunit 12	A2AGH6;A2AGH6-2;A2AGH6-3	http://www.phosphosite.org/proteinAction.do?id=14866&showAllSites=true	244.4	TPMMGTMtPLSAQGV;MGTMTPLsAQGVQAG			FSHQTLQQTPM#M#GTMT*PLS*AQGVQAGVR	4	799.352															35592																61.7168																4.04001																-3.0149																																1.323																0.1751																0;5		mouse
62786	62721	Transcriptional regulator	Med15	PCQAP	§604	Mediator of RNA polymerase II transcription subunit 15	Q924H2	http://www.phosphosite.org/proteinAction.do?id=13969&showAllSites=true	86.6	KNDMAVPtPPPPPVL			LKNDMAVPT*PPPPPVLPTK	3	698.035										65358	65381															105.844	106.171															10.8697	11.9172															-0.4728	-0.2006															0.520255	0.527508															3.266	2.949															1.23667	1.25349															65	65						mouse
62787	62722	Transcriptional regulator	Med15	PCQAP	§604	Mediator of RNA polymerase II transcription subunit 15	Q924H2	http://www.phosphosite.org/proteinAction.do?id=13969&showAllSites=true	86.6	KNDMAVPtPPPPPVL			LKNDMAVPT*PPPPPVLPTK	3	698.035										65315																105.781																8.6968																-0.8166																0.448547																2.783																1.01455																65							mouse
62788	62723	Transcriptional regulator	Med15	PCQAP	§604	Mediator of RNA polymerase II transcription subunit 15	Q924H2	http://www.phosphosite.org/proteinAction.do?id=13969&showAllSites=true	86.6	KNDMAVPtPPPPPVL			LKNDMAVPT*PPPPPVLPTKQQDLCQPLLDAVLANIR	4	1010.78									103004																164.924																14.7447																2.9482																0.265318																4.89																0.823004																57								mouse
62789	62724	Transcriptional regulator	Med15	PCQAP	§604	Mediator of RNA polymerase II transcription subunit 15	Q924H2	http://www.phosphosite.org/proteinAction.do?id=13969&showAllSites=true	86.6	KNDMAVPtPPPPPVL			LKNDMAVPT*PPPPPVLPTKQQDLCQPLLDAVLANIR	4	1010.78									103034																164.98																13.0947																3.4528																0.224076																4.26																0.657741																23								mouse
62790	62725	Transcriptional regulator	Med15	PCQAP	506	Mediator of RNA polymerase II transcription subunit 15	Q924H2	http://www.phosphosite.org/proteinAction.do?id=13969&showAllSites=true	86.6	PQNFSVPsPGPLNTP			TPQNFSVPS*PGPLNTPVNPSSVMSPAGSSQAEEQQYLDKLK	4	1102.53	84403	82551	82960	83405		82932	80124		83260	82903	83397	84432	82787	82832	82891	83101	135.022	132.203	133.386	132.399		132.109	131.503		133.882	132.364	133.1	132.725	132.305	131.962	133.052	133.304	11.6696	11.266	10.3307	11.5214		10.71	5.67985		10.6126	10.5436	10.0716	9.90658	8.7986	10.4123	10.0376	12.0227	1.4784	0.4535	0.0091	0.517		0.6349	1.9591		-0.1361	-1.5782	0.653	0.2086	1.4512	0.0454	1.8412	1.3333	0.590843						0.279455					0.616281					3.617	3.84	3.637	4.213		3.95	1.562		3.337	4.126	3.75	3.156	3.116	3.621	3.661	4.204	0.965038	1.06325	1.14121	1.17737		1.09895	0.843977		1.05228	0.800531	0.969778	1.10476	0.816101	1.1554	0.722951	0.957283	17	19	17	25		17	2		19	25	10	5	10	19	19	17	mouse
62791	62726	Transcriptional regulator	Med15	PCQAP	506	Mediator of RNA polymerase II transcription subunit 15	Q924H2	http://www.phosphosite.org/proteinAction.do?id=13969&showAllSites=true	86.6	PQNFSVPsPGPLNTP			TPQNFSVPS*PGPLNTPVNPSSVMSPAGSSQAEEQQYLDKLK	4	1102.53				83392		82850			83240	82856		84341				83073				132.379		131.982			133.85	132.294		132.589				133.261				11.1694		10.5086			8.05012	10.5482		10.1791				10.9172				1.4331		1.9591			0.7165	-0.4898		0.3719				1.3333										0.584479										4.135		4.05			2.971	3.387		3.671				3.692				0.957958		0.808878			0.837456	1.16045		1.00421				0.921493				17		10			17	19		19				19	mouse
62792	62727	Transcriptional regulator	Med1;Med1	MED1;MED1 iso4	§1051;1036	Mediator of RNA polymerase II transcription subunit 1	Q925J9;Q925J9-4	http://www.phosphosite.org/proteinAction.do?id=3630&showAllSites=true	167	GSSGRSQtPPGVATP			SQT*PPGVATPPIPK	2	735.374		53967			54326	54246				54410		55219		54369	54550	54757		89.1565			90.0914	88.9703				89.4957		89.3649		88.9506	90.0575	90.2034		10.3307			8.11295	9.73993				11.0752		10.7167		10.6799	9.03953	8.25026		-0.0408			-0.0408	0.0544				0.3128		0.4352		0.1768	0.136	0.0952		0.141735			0.135716	0.15033				0.138697		0.139824		0.143365	0.13318	0.104737		2.51			2.179	2.476				2.677		2.716		2.689	2.378	2.125		1.47742			1.23058	1.47158				1.40666		1.38692		1.49941	1.31799	1.28904		20			20	20				20		20		20	20	20	mouse
62793	62728	Transcriptional regulator	Med1;Med1	MED1;MED1 iso4	§1158;1143	Mediator of RNA polymerase II transcription subunit 1	Q925J9;Q925J9-4	http://www.phosphosite.org/proteinAction.do?id=3630&showAllSites=true	167	TGGKPGSsPITKHGL			NSSQTGGKPGSS*PITK	2	813.38	14806								14358	15295	14167						29.2812								28.3108	28.6712	28.4654						11.0595								9.767	9.51004	8.1463						-0.0246								-0.5778	-0.1475	0.0738						0.0245645								0.00349909	0.2854	0.109325						2.293								2.1	1.978	2.001						1.31504								1.08036	1.25349	1.09481						0								0	0	24						mouse
62794	62729	Transcriptional regulator	Med1;Med1	MED1;MED1 iso4	§1158;1143	Mediator of RNA polymerase II transcription subunit 1	Q925J9;Q925J9-4	http://www.phosphosite.org/proteinAction.do?id=3630&showAllSites=true	167	TGGKPGSsPITKHGL			NSSQTGGKPGSS*PITK	3	542.589	14787															15413	29.2528															28.6433	7.64975															9.35262	-0.2027															-0.2212	0.0124653															0.0186184	2.618															2.786	0.904119															1.17087	0															7	mouse
62795	62730	Transcriptional regulator	Med1;Med1	MED1;MED1 iso4	§1225;1210	Mediator of RNA polymerase II transcription subunit 1	Q925J9;Q925J9-4	http://www.phosphosite.org/proteinAction.do?id=3630&showAllSites=true	167	PPSSKAKsPISSGSS			AKS*PISSGSSGSHVSGTSSSSGM#K	3	769.337				13796				12605												26.2013				25.6649												4.92445				6.18177												-1.0529				0.6239												0.203068				0.356364												0.972				1.181												0.559294				0.896048												8				9									mouse
62796	62731	Transcriptional regulator	Med1;Med1	MED1;MED1 iso4	§1225;1210	Mediator of RNA polymerase II transcription subunit 1	Q925J9;Q925J9-4	http://www.phosphosite.org/proteinAction.do?id=3630&showAllSites=true	167	PPSSKAKsPISSGSS			AKS*PISSGSSGSHVSGTSSSSGMK	3	764.005					17260		16976	16786	17229				17496			18161					33.0642		32.957	33.1063	33.2407				32.8275			33.401					6.5376		4.58503	4.50585	7.16813				7.95468			7.83863					-0.733		-0.877	-0.1047	-0.2618				0.2749			-0.2618					0.413294		0.0823154	0.089055	0.315988				0.413484			0.460191					1.602		0.987	0.819	2.023				1.776			1.957					0.875509		0.79173	0.784024	0.946337				1.12036			1.07561					8		9	9	25				16			25	mouse
62797	62732	Transcriptional regulator	Med1;Med1	MED1;MED1 iso4	§1225;1210	Mediator of RNA polymerase II transcription subunit 1	Q925J9;Q925J9-4	http://www.phosphosite.org/proteinAction.do?id=3630&showAllSites=true	167	PPSSKAKsPISSGSS			AKS*PISSGSSGSHVSGTSSSSGMK	3	764.005					17265								17504								33.0739								32.8418								9.19314								7.35262								-0.5105								-0.1309								0.380085								0.371681								2.259								2.065								1.07099								1.03216								25								16				mouse
62798	62733	Transcriptional regulator	Med1;Med1	MED1;MED1 iso4	1157;1142	Mediator of RNA polymerase II transcription subunit 1	Q925J9;Q925J9-4	http://www.phosphosite.org/proteinAction.do?id=3630&showAllSites=true	167	QTGGKPGsSPITKHG			NSSQTGGKPGS*SPITK	2	813.38												15251																28.4892																6.81531																-0.5041																0.0024512																1.449																0.884318																0					mouse
62799	62734	Transcriptional regulator	Med1;Med1	MED1;MED1 iso4	621;606	Mediator of RNA polymerase II transcription subunit 1	Q925J9;Q925J9-4	http://www.phosphosite.org/proteinAction.do?id=3630&showAllSites=true	167	GGSTIGSsPTPPHHT			VSQNPILTSLLQITGNGGSTIGSS*PTPPHHTPPPVSSMAGNTK	4	1090.29											96070																152.468																5.56384																2.4947																0.00578462																1.985																0.352393																6						mouse
62800	62735	Transcriptional regulator	Med1;Med1;Med1;Med1	MED1;MED1 iso2;MED1 iso3;MED1 iso4	446;446;446;431	Mediator of RNA polymerase II transcription subunit 1	Q925J9;Q925J9-2;Q925J9-3;Q925J9-4	http://www.phosphosite.org/proteinAction.do?id=3630&showAllSites=true	167	QFEVCPLsESRFSVS			TILKEDSPGLLQFEVCPLS*ESR	4	650.318				66991																107.65																4.63827																2.4911																0.0574915																1.789																0.341602																6													mouse
62801	62736	Transcriptional regulator	Med1;Med1;Med1;Med1	MED1;MED1 iso2;MED1 iso3;MED1 iso4	51, 52, 64;51, 52, 64;51, 52, 64;36, 37, 49	Mediator of RNA polymerase II transcription subunit 1	Q925J9;Q925J9-2;Q925J9-3;Q925J9-4	http://www.phosphosite.org/proteinAction.do?id=3630&showAllSites=true	167	MEKRVVMsSGGHQHL;EKRVVMSsGGHQHLV;HLVSCLEtLQKALKV			VVM#S*S*GGHQHLVSCLET*LQKALK	5	556.449							60448																101.068																4.08513																-1.1861																0.100722																0.647																0.80555																2;3;0										mouse
62802	62737	Transcriptional regulator	Med26	MED26	§231	Mediator of RNA polymerase II transcription subunit 26	Q7TN02	http://www.phosphosite.org/proteinAction.do?id=15906&showAllSites=true	64.6	NAVRPRPsSPGLGKP			IPVNAVRPRPS*SPGLGKPPVPCLQTK	4	712.137									51842			52505		51727	51969										86.6509			85.3751		85.0375	86.2083										4.5544			5.11862		5.78252	5.25259										0.2387			-0.1966		-0.7583	-0.1545										0.140689			0.000887287		0.238876	0.00502126										1.517			1.831		1.967	1.685										0.813811			0.819034		0.820212	0.76287										0			0		0	0		mouse
62803	62738	Transcriptional regulator	Med26	MED26	§232	Mediator of RNA polymerase II transcription subunit 26	Q7TN02	http://www.phosphosite.org/proteinAction.do?id=15906&showAllSites=true	64.6	AVRPRPSsPGLGKPP			IPVNAVRPRPSS*PGLGKPPVPCLQTK	4	712.137	52592		51564	52022		51634		49843					51442				87.406		86.0908	85.468		85.0911		85.6616					85.0772				5.7122		5.14935	4.78781		6.11407		4.91721					5.45346				-0.3791		0.1123	-0.3651		-0.6038		-0.1545					-0.3511				0.00193469		0.00199838	0.0021991		0.00128154		0.00144792					0.00178966				1.874		1.806	1.761		1.837		1.439					1.776				0.728515		0.91698	0.791104		0.827128		0.826269					0.806446				0		0	0		0		0					0				mouse
62804	62739	Transcriptional regulator	Med26	MED26	§435	Mediator of RNA polymerase II transcription subunit 26	Q7TN02	http://www.phosphosite.org/proteinAction.do?id=15906&showAllSites=true	64.6	KEPVRADsPVPTEQL			QIRPLTQKEPVRADS*PVPTEQLPR	4	709.627	44862					43934	42700		43922	44102			43898		44248		76.038					73.6684	74.3279		74.8815	74.1932			73.9269		74.6532		7.91009					10.5544	8.02136		9.83268	7.53313			7.89963		11.2351		-0.1268					-0.0846	-0.1832		-0.1409	-0.0705			0.0282				0.327827					0.365291	0.344		0.347285	0.321941			0.340154		0.358223		3.1					3.639	2.978		3.262	3.166			3.008		3.418		1.04189					1.29451	1.20453		1.11611	1.07599			1.08806		1.23386		29					12	20		12	18			8		12		mouse
62805	62740	Transcriptional regulator	Mef2a	MEF2A iso3	§98	Myocyte-specific enhancer factor 2A	Q60929-3	http://www.phosphosite.org/proteinAction.do?id=23761&showAllSites=true	53	KEHRGCDsPDPDTSY			GCDS*PDPDTSYVLTPHTEEK	3	776.651	48799	47652	47807	48294	47731	47888	46481	46145	47884	47998	47899	48773	47821	47948	48174	48281	81.8517	79.7022	80.5387	79.9658	80.3501	79.5519	80.0678	80.0754	80.7999	80.0133	80.2841	79.9773	79.7525	79.4446	80.5448	80.553	12.4584	12.857	12.3391	10.4365	14.4078	13.52	10.3556	8.95078	16.3054	14.3197	13.9355	14.8697	11.9586	13.5129	14.4802	14.0395	0.1545	0.1674	0.3734	0.1803	0.206	0.0901	0.0773	-0.0901	0.2961	-0.0258	0.0515	0.0901	-0.0386	0.1159	0.1288	0.2575																	5.583	5.662	5.24	5.458	5.554	5.525	4.459	4.174	5.324	5.343	5.588	5.528	5.657	5.264	5.532	5.2	1.36004	1.46742	1.50998	1.46342	1.6473	1.6342	1.48509	1.21707	1.55886	1.58077	1.50492	1.63931	1.48621	1.55421	1.55829	1.54349	31	40	22	22	22	22	15	0	22	22	22	22	31	22	31	22	mouse
62806	62741	Transcriptional regulator	Mef2a	MEF2A iso3	§98	Myocyte-specific enhancer factor 2A	Q60929-3	http://www.phosphosite.org/proteinAction.do?id=23761&showAllSites=true	53	KEHRGCDsPDPDTSY			GCDS*PDPDTSYVLTPHTEEK	3	776.651																48292																80.5709																15.1415																0.2575																																5.065																1.64283																22	mouse
62807	62742	Transcriptional regulator	Mef2a	MEF2A iso3	§98	Myocyte-specific enhancer factor 2A	Q60929-3	http://www.phosphosite.org/proteinAction.do?id=23761&showAllSites=true	53	KEHRGCDsPDPDTSY			GCDS*PDPDTSYVLTPHTEEKYK	3	873.703	46332	45203	45319	45857	45316	45331	44055	43760	45362	45515	45404	46168	45252	45455	45634	45798	78.2626	76.1192	76.8843	76.4096	76.7902	75.7992	76.4397	76.5011	77.0754	76.3559	76.6619	76.2134	75.9939	75.818	76.7863	76.9087	20.5719	13.7645	13.6308	17.4622	15.7328	17.2168	17.3063	18.5654	17.3372	15.9318	15.6696	16.9706	16.3261	15.9508	17.4584	17.2125	0.5608	0.1831	0.1373	0.2175	0.2747	0.2976	0.1602	0.0229	0.2518	0.3891	0.206	0.5837	0.4578	0.4578	0.3434	0.1373																	5.398	4.743	4.694	4.71	4.173	4.172	4.258	3.863	4.268	4.725	3.977	4.81	4.4	4.218	4.593	4.605	1.70512	1.50555	1.58878	1.78655	1.61586	1.70243	1.77771	1.69476	1.54814	1.51361	1.49402	1.59258	1.54845	1.47176	1.56441	1.71563	32	18	24	18	18	18	18	18	18	12	12	12	12	12	12	12	mouse
62808	62743	Transcriptional regulator	Mef2a	MEF2A iso3	§98	Myocyte-specific enhancer factor 2A	Q60929-3	http://www.phosphosite.org/proteinAction.do?id=23761&showAllSites=true	53	KEHRGCDsPDPDTSY			GCDS*PDPDTSYVLTPHTEEKYK	4	655.529							44099	43795						45528									76.5011	76.5508						75.9247									16.3605	14.9172						21.9066										0.1678						0.1983									0.70636	0.701947															3.411	2.853						4.889									1.75828	1.55386						1.86855									25	24						17			mouse
62809	62744	Transcriptional regulator	Mef2a	MEF2A iso3	§98	Myocyte-specific enhancer factor 2A	Q60929-3	http://www.phosphosite.org/proteinAction.do?id=23761&showAllSites=true	53	KEHRGCDsPDPDTSY			GCDS*PDPDTSYVLTPHTEEKYKK	4	687.553	39784	38842		39534	38971	38932	37776	37713	38849	39113	38961	39801	38928		39257	39551	68.5741	66.5852		67.0365	67.3297	66.3144	66.9575	67.3336	67.4153	66.8408	67.1859	66.8573	66.6036		67.2224	67.5536	14.9914	17.6364		16.9914	13.0414	14.983	14.1898	10.5735	13.8633	13.8297	17.7496	18.6478	17.6308		16.9914	15.433	-0.4218	-0.9308		-0.8727	-0.9163	-0.8145	-0.7563	-0.7563	-0.2473	-0.7272	-0.5963	-0.8145	-0.8581		-0.829	-0.7563	0.676837	0.638839			0.639186	0.672288	0.695063	0.613544			0.687846	0.67219	0.689686		0.715406		5.076	4.816		4.914	5.358	4.388	3.526	2.164	4.752	5.046	5.005	5.038	4.776		4.496	5.241	1.44366	1.67799		1.49111	1.40516	1.49248	1.47137	1.17429	1.2409	1.23536	1.56369	1.69075	1.64672		1.51468	1.44146	18	26		26	26	26	35	26	26	18	26	18	26		35	26	mouse
62810	62745	Transcriptional regulator	Mef2a;Mef2a	MEF2A;MEF2A iso2	§98;§98	Myocyte-specific enhancer factor 2A	Q60929;Q60929-2	http://www.phosphosite.org/proteinAction.do?id=1734&showAllSites=true	53.5	KGLNGCEsPDADDYF			KGLNGCES*PDADDYFEHSPLSEDRFSKLNEDSDFIFK	5	878.585													77795																124.61																6.10513																0.4097																0.498458																1.794																1.00298																1				mouse
62811	62746	Transcriptional regulator	Mef2a;Mef2a	MEF2A;MEF2A iso2	§98;§98	Myocyte-specific enhancer factor 2A	Q60929;Q60929-2	http://www.phosphosite.org/proteinAction.do?id=1734&showAllSites=true	53.5	KGLNGCEsPDADDYF			KKGLNGCES*PDADDYFEHSPLSEDRFSK	5	662.49						54114							54093									88.7732							89.027									9.22403							5.11351									0.8151							0.3472									0.562882							0.296928									2.816							1.958									1.23098							0.969767									1							4				mouse
62812	62747	Transcriptional regulator	Mef2a;Mef2a;Mef2a	MEF2A;MEF2A iso2;MEF2A iso3	§251;§251;253	Myocyte-specific enhancer factor 2A	Q60929;Q60929-2;Q60929-3	http://www.phosphosite.org/proteinAction.do?id=1734&showAllSites=true	53.5	SLGKVMPtKSPPPPG			VM#PT*KSPPPPGGGSLGMNSR	3	688.32																35269																61.132																7.56225																-0.1017																0.412384																2.225																1.10841																4	mouse
62813	62748	Transcriptional regulator	Mef2a;Mef2a;Mef2a	MEF2A;MEF2A iso2;MEF2A iso3	§253;§253;255	Myocyte-specific enhancer factor 2A	Q60929;Q60929-2;Q60929-3	http://www.phosphosite.org/proteinAction.do?id=1734&showAllSites=true	53.5	GKVMPTKsPPPPGGG			VM#PTKS*PPPPGGGSLGMNSR	3	688.32	35601				34686		33486	33288			34594		34695	34702			62.3562				60.9342		60.3883	60.5807			60.7804		60.3319	59.8163			7.70553				8.23732		5.34679	6.62525			8.08884		9.53611	9.66959			-0.5666				0.3923		-0.5085	0.0726			-0.5521		-1.0315	-0.5811			0.448514				0.479827		0.196233	0.343321			0.394698		0.506091	0.512909			2.388				2.602		1.194	1.531			2.663		2.705	2.785			0.898065				1.14554		0.925304	1.02081			0.946534		1.08678	1.14271			4				11		0	4			11		4	4			mouse
62814	62749	Transcriptional regulator	Mef2a;Mef2a;Mef2a	MEF2A;MEF2A iso2;MEF2A iso3	§253;§253;255	Myocyte-specific enhancer factor 2A	Q60929;Q60929-2;Q60929-3	http://www.phosphosite.org/proteinAction.do?id=1734&showAllSites=true	53.5	GKVMPTKsPPPPGGG			VMPTKS*PPPPGGGSLGM#NSR	3	688.32			31984			32263	31301	31070					32106						57.0972			56.32	56.9618	57.1183					56.4223						6.01323			7.19928	6.5544	6.18046					6.8729						-0.276			-0.494	-0.2906	-0.5085					-2.0194						0.349162			0.390751	0.315251	0.301515					0.371756						1.688			2.135	1.684	1.566					1.636						0.969826			1.0307	1.09776	0.942097					0.705038						4			0	0	11					0				mouse
62815	62750	Transcriptional regulator	Mef2a;Mef2a;Mef2a	MEF2A;MEF2A iso2;MEF2A iso3	§253;§253;255	Myocyte-specific enhancer factor 2A	Q60929;Q60929-2;Q60929-3	http://www.phosphosite.org/proteinAction.do?id=1734&showAllSites=true	53.5	GKVMPTKsPPPPGGG			VMPTKS*PPPPGGGSLGMNSR	3	682.988	40544	39610	39944	40202	39745	39828	38576	38505	39668	39984	39707	40685	39660	39850	39995	40349	69.6875	67.7078	68.9212	68.02	68.4757	67.615	68.1486	68.5091	68.612	68.1158	68.2596	68.1362	67.6662	67.4346	68.327	68.7237	10.0159	11.6003	8.46597	11.0645	9.8041	10.2336	7.44009	8.79588	10.5129	10.4365	10.8665	10.5287	10.7011	10.9393	9.56225	11.0742	-0.2928	-0.1757	-0.1171	-0.3807	-0.1757	-0.3368	-0.3514	-0.3221	-0.1464	-0.3368	-0.2928	-0.1903	-0.0732	-0.205	-0.0732	-0.3368	0.606317	0.649492	0.506669	0.647242	0.558656	0.604422	0.432749	0.436258	0.611265	0.569574	0.635704	0.567872	0.640153	0.637032	0.557725	0.616617	3.109	3.366	2.55	3.399	2.999	3.29	1.78	2.342	3.381	3.297	3.299	3.367	3.248	3.101	3.275	3.25	1.16866	1.47127	1.24409	1.50133	1.32245	1.43757	1.18867	1.16496	1.28801	1.30886	1.29153	1.3718	1.39882	1.3928	1.24912	1.48585	11	11	0	11	11	11	4	4	20	11	11	11	11	11	11	11	mouse
62816	62751	Transcriptional regulator	Mef2a;Mef2a;Mef2a	MEF2A;MEF2A iso2;MEF2A iso3	§253;§253;255	Myocyte-specific enhancer factor 2A	Q60929;Q60929-2;Q60929-3	http://www.phosphosite.org/proteinAction.do?id=1734&showAllSites=true	53.5	GKVMPTKsPPPPGGG			VMPTKS*PPPPGGGSLGMNSR	3	682.988			39554						39686										68.3516						68.6385										10.1524						10.6925										-0.1025						-0.1464										0.593585						0.614437										3.204						3.274										1.4096						1.29699										20						20								mouse
62817	62752	Transcriptional regulator	Mef2a;Mef2a;Mef2a	MEF2A;MEF2A iso2;MEF2A iso3	§406;398;400	Myocyte-specific enhancer factor 2A	Q60929;Q60929-2;Q60929-3	http://www.phosphosite.org/proteinAction.do?id=1734&showAllSites=true	53.5	NIKSEPIsPPRDRMT			SEPIS*PPRDR	2	617.285				27176	26499	26616			26347	26997		27363			26927	27372				48.3408	48.4074	47.6219			48.3747	48.4631		48.2689			48.3177	48.9233				4.63451	4.45967	4.05899			4.16494	4.52871		4.23958			4.43771	4.24642				-0.5346	-0.3564	-0.0486			-0.81	-0.729		-0.0648			-0.2916	-0.3888				0.206881	0.162453	0.0294861			0.0701207	0.0954667		0.123333			0.267232	0.0399539				1.275	1.319	1.164			1.175	1.188		1.155			1.381	1.17				1.04513	1.05801	0.946054			0.830419	0.952953		0.987685			0.999913	0.907736				22	12	5			12	22		12			12	12	mouse
62818	62753	Transcriptional regulator	Mef2a;Mef2a;Mef2a	MEF2A;MEF2A iso2;MEF2A iso3	§406;398;400	Myocyte-specific enhancer factor 2A	Q60929;Q60929-2;Q60929-3	http://www.phosphosite.org/proteinAction.do?id=1734&showAllSites=true	53.5	NIKSEPIsPPRDRMT			SEPIS*PPRDR	3	411.859	27254	26673	26231	27327	26802	26735	26139	25955	26330	27132	26344	27182	26604	26743	26973	27557	49.7019	48.0692	48.2505	48.5771	48.8906	47.8178	48.821	49.0695	48.3458	48.6719	48.3492	47.9888	47.9413	47.5925	48.4125	49.2167	6.05061	6.2993	5.92812	5.72354	5.88606	5.83565	4.27246	4.25727	5.54668	4.87615	6.04239	5.8729	5.08197	5.3098	6.14086	5.22475	-0.437		-0.4856	-0.2914	-0.2914	-0.0971	-0.2185	-0.4128	-0.3399	-0.1942	-0.17	-0.4128	-0.1214	0.17	-0.1214	-0.1214	0.316811	0.335203	0.19714	0.171435	0.266885	0.25278	0.0158324	0.0336368	0.237933	0.141313	0.269963	0.234876	0.11764	0.118247	0.326851	0.200876	1.462	1.455	1.421	1.383	1.39	1.549	0.99	0.977	1.193	1.161	1.63	1.542	1.288	1.368	1.446	1.463	1.01001	1.2121	1.07642	1.06826	1.0675	1.21219	0.961336	0.841851	0.976734	0.958993	1.07785	1.07439	1.02537	1.10612	1.07671	1.08288	22	32	32	22	32	32	14	14	14	14	32	22	22	14	14	22	mouse
62819	62754	Transcriptional regulator	Mef2a;Mef2a;Mef2a	MEF2A;MEF2A iso2;MEF2A iso3	§406;398;400	Myocyte-specific enhancer factor 2A	Q60929;Q60929-2;Q60929-3	http://www.phosphosite.org/proteinAction.do?id=1734&showAllSites=true	53.5	NIKSEPIsPPRDRMT			SEPIS*PPRDR	3	411.859	27604		26574	27001	26432	26583	25810	25627	26733	26810					27355	27171	50.2371		48.8068	48.0485	48.2839	47.5597	48.2835	48.5343	49.0023	48.1445					49.0066	48.593	5.50446		5.6073	5.24642	5.86328	6.3363	5.77728	6.04383	5.58336	5.72584					4.91009	5.73518	-0.0486		-0.2671	-0.3399	-0.1942	-0.1942		-0.2671	-0.2185	-0.17					-0.0486	-0.2671	0.191606		0.215676	0.154145	0.198205	0.323764	0.264582	0.321773	0.256616	0.255653					0.131828	0.261692	1.428		1.336	1.3	1.348	1.607	1.199	1.317	1.54	1.578					1.293	1.51	1.09003		1.04656	1.06125	1.0698	1.20068	1.12153	1.02878	1.00417	1.06438					0.955302	1.1531	22		32	14	14	22	22	22	22	22					14	32	mouse
62820	62755	Transcriptional regulator	Mef2a;Mef2a;Mef2a	MEF2A;MEF2A iso2;MEF2A iso3	§406;398;400	Myocyte-specific enhancer factor 2A	Q60929;Q60929-2;Q60929-3	http://www.phosphosite.org/proteinAction.do?id=1734&showAllSites=true	53.5	NIKSEPIsPPRDRMT			SEPIS*PPRDR	3	411.859						26911																48.0907																5.63264																-0.0486																0.147097																1.362																1.1549																22											mouse
62821	62756	Transcriptional regulator	Mef2a;Mef2a;Mef2a	MEF2A;MEF2A iso2;MEF2A iso3	§470;462;464	Myocyte-specific enhancer factor 2A	Q60929;Q60929-2;Q60929-3	http://www.phosphosite.org/proteinAction.do?id=1734&showAllSites=true	53.5	DPRGDFHsPIVLGRP			SPVDSLSSSSSSYDGSDREDPRGDFHS*PIVLGRPPNTEDRESPSVKR	6	864.402														52219																85.7734																3.767																1.4345																0.00397588																1.81																0.673748																2			mouse
62822	62757	Transcriptional regulator	Mef2a;Mef2a;Mef2a	MEF2A;MEF2A iso2;MEF2A iso3	§485;477;479	Myocyte-specific enhancer factor 2A	Q60929;Q60929-2;Q60929-3	http://www.phosphosite.org/proteinAction.do?id=1734&showAllSites=true	53.5	PNTEDREsPSVKRMR			GDFHSPIVLGRPPNTEDRES*PSVKR	4	718.354	46266	44938		45759	45220	45281	44062		45314	45497		46061	45297	45179	45578	45773	78.1669	75.725		76.2693	76.6522	75.7274	76.4488		77.0058	76.3294		76.0615	76.0593	75.4172	76.7064	76.8724	8.23582	4.70553		9.98716	5.58838	9.0048	5.16368		7.98297	6.77211		7.69465	4.87943	6.23359	9.69465	8.67162	0.0557	-0.1253		0.4176	-0.0278	-0.0418	0.181		-0.2227	0.0139		0.4037	0.2227	0.3341	-0.1114	-0.1392	0.110576	0.136338		0.12062	0.158764	0.126059	0.124097		0.0660199	0.110318		0.174791	0.098899	0.0825561	0.0873613	0.127009	2.594	1.932		2.774	2.361	2.783	1.704		2.322	2.326		2.587	1.895	2.555	2.807	2.718	0.994329	0.892003		1.14849	0.956871	1.17185	1.00326		0.938727	0.922837		0.992553	0.841703	0.938665	1.03868	1.13053	4	0		2	4	2	4		4	4		2	1	8	4	2	mouse
62823	62758	Transcriptional regulator	Mef2a;Mef2a;Mef2a	MEF2A;MEF2A iso2;MEF2A iso3	§485;477;479	Myocyte-specific enhancer factor 2A	Q60929;Q60929-2;Q60929-3	http://www.phosphosite.org/proteinAction.do?id=1734&showAllSites=true	53.5	PNTEDREsPSVKRMR			GDFHSPIVLGRPPNTEDRES*PSVKR	4	718.354	46225														45631		78.1068														76.7824		8.59176														7.06349		-0.0278														-0.1949		0.133904														0.183186		2.649														2.308		1.00723														0.903786		4														4		mouse
62824	62759	Transcriptional regulator	Mef2a;Mef2a;Mef2a	MEF2A;MEF2A iso2;MEF2A iso3	§485;477;479	Myocyte-specific enhancer factor 2A	Q60929;Q60929-2;Q60929-3	http://www.phosphosite.org/proteinAction.do?id=1734&showAllSites=true	53.5	PNTEDREsPSVKRMR			GDFHSPIVLGRPPNTEDRES*PSVKR	5	574.885	46220	44793	44956	45575	44977	45362	44114	43514	44992	45232	45158	45836	45015	45059	45369	45471	78.1005	75.5012	76.3482	75.9989	76.2966	75.8423	76.5246	76.1282	76.5182	75.9377	76.3002	75.7334	75.6502	75.2315	76.3918	76.4218	9.95468	8.19518	9.54668	9.28819	9.23582	9.5784	7.10073	7.88606	8.69037	9.80967	9.58503	9.50724	9.76447	8.02273	9.82391	8.53018	-0.087	-0.8697	-0.1392	-0.1044	-0.5392	-0.5392	-0.3653	-0.4175	-0.2435	-0.2087	-0.2087	-0.3653	-0.4697	-0.3131	-0.1739		0.0866553	0.118503	0.123935	0.11158	0.141987	0.0924886	0.0823897	0.0843173	0.160664	0.0891086	0.135298	0.145879	0.134264	0.131142	0.147833	0.123552	3.52	3.255	3.469	3.325	3.245	3.595	2.737	2.337	2.92	3.586	3.587	3.699	3.735	3.352	3.427	3.318	1.21776	1.12897	1.28313	1.34793	1.22907	1.25247	1.07915	0.946983	1.08727	1.22653	1.19585	1.28141	1.207	1.21059	1.14881	1.31317	5	2	5	5	5	10	2	5	5	5	2	2	10	2	10	5	mouse
62825	62760	Transcriptional regulator	Mef2a;Mef2a;Mef2a	MEF2A;MEF2A iso2;MEF2A iso3	§485;477;479	Myocyte-specific enhancer factor 2A	Q60929;Q60929-2;Q60929-3	http://www.phosphosite.org/proteinAction.do?id=1734&showAllSites=true	53.5	PNTEDREsPSVKRMR			GDFHSPIVLGRPPNTEDRES*PSVKR	5	574.885	45863	44854	45345			44988	43744	43463	45363			45818	44955	45468			77.5608	75.5963	76.9218			75.2965	75.9702	76.0476	77.0767			75.7073	75.5586	75.8377			8.46344	9.08145	4.9431			8.5157	7.09313	7.92812	7.50864			9.20691	7.92082	8.57675			0.3131	-0.1913	-0.4871			-0.0696	0.0522	-0.5044	0.0174			-0.4697	-0.1913	-0.4523			0.130081	0.0893492	0.0993041			0.0959087	0.0851065	0.0594017	0.0811078			0.138088	0.125328	0.130537			2.787	3.478	2.348			3.469	2.499	2.826	3.328			3.184	2.898	3.731			1.11487	1.31969	0.929098			1.30128	1.15382	0.939132	1.06498			1.20715	1.1072	1.22261			2	5	2			2	2	10	5			5	5	5			mouse
62826	62761	Transcriptional regulator	Mef2a;Mef2a;Mef2a	MEF2A;MEF2A iso2;MEF2A iso3	§485;477;479	Myocyte-specific enhancer factor 2A	Q60929;Q60929-2;Q60929-3	http://www.phosphosite.org/proteinAction.do?id=1734&showAllSites=true	53.5	PNTEDREsPSVKRMR			GDFHSPIVLGRPPNTEDRES*PSVKR	5	574.885		45226					43712							45093				76.1526					75.9147							75.2854				9.18642					8.06098							9.25885				-0.3653					-0.1392							-0.2087				0.106929					0.147788							0.12671				3.543					2.59							3.482				1.29842					1.17503							1.28118				5					2							5			mouse
62827	62762	Transcriptional regulator	Mef2a;Mef2a;Mef2a	MEF2A;MEF2A iso2;MEF2A iso3	§485;477;479	Myocyte-specific enhancer factor 2A	Q60929;Q60929-2;Q60929-3	http://www.phosphosite.org/proteinAction.do?id=1734&showAllSites=true	53.5	PNTEDREsPSVKRMR			SPVDSLSSSSSSYDGSDREDPRGDFHSPIVLGRPPNTEDRES*PSVKR	6	864.402	52909	51727				52039						52925	51995		52335	52474	87.8696	85.7974				85.7036						85.9931	85.9162		86.7611	86.7968	5.25026	5.51286				4.85078						5.70997	5.49894		6.17005	4.73283	-1.2147	0.7635				0.1273						-0.2314	-1.9088		0.9833	-0.1735	0.0156437	0.0736584				0.0398294						0.036234	0.0377094		0.0235047	0.018774	2.099	1.919				2.727						1.839	2.172		2.196	2.369	0.705495	0.883857				1.03842						0.948076	0.62288		0.701802	0.958566	1	2				1						7	0		1	1	mouse
62828	62763	Transcriptional regulator	Mef2a;Mef2a;Mef2a	MEF2A;MEF2A iso2;MEF2A iso3	§485;477;479	Myocyte-specific enhancer factor 2A	Q60929;Q60929-2;Q60929-3	http://www.phosphosite.org/proteinAction.do?id=1734&showAllSites=true	53.5	PNTEDREsPSVKRMR			SPVDSLSSSSSSYDGSDREDPRGDFHSPIVLGRPPNTEDRES*PSVKR	6	864.402															52426																86.8966																5.59517																1.4924																0.0498847																2.03																0.576842																1		mouse
62829	62764	Transcriptional regulator	Mef2d	MEF2D	§121	Myocyte-specific enhancer factor 2D	Q63943	http://www.phosphosite.org/proteinAction.do?id=3368&showAllSites=true	55	EDKYRRAsEELDGLF	PKACA	HDAC9	RAS*EELDGLFRR	3	510.247					56627	56521			56781				56565								93.5562	92.4444			93.9799				92.7314								4.93181	6.8729			6.3019				5.00745								0.4312	-1.9794			-0.6663				-0.5684								0.0313334	0.437896			0.417379				0.102637								0.857	1.626			1.283				0.909								0.74137	0.725508			0.823216				0.752014								1000	1000			1000				1000				mouse
62830	62765	Transcriptional regulator	Mef2d	MEF2D	§98	Myocyte-specific enhancer factor 2D	Q63943	http://www.phosphosite.org/proteinAction.do?id=3368&showAllSites=true	55	KGFNGCDsPEPDGED			GFNGCDS*PEPDGEDSLEQSPLLEDKYR	3	1045.44	68028		66898	67390	66814	66837		64874		67012	67118	68042	66774	66919	67035	67230	110.392		109	108.248	108.717	107.78		108.45		108.299	108.732	108.234	107.922	107.726	108.818	108.974	18.7773		19.3675	17.3788	21.5072	12.065		5.00922		10.8601	17.1864	20.7747	16.6108	17.7122	20.6021	25.6615	0.5548		-0.3731	0.5739	0.0383	-0.44		1.8174		-0.8035	-0.2104	-0.6313	-1.0618	0.1435	-1.1	0.8991	0.761265		0.817498	0.79352	0.826439	0.704481		0.137112		0.704965	0.785886	0.81074	0.790567	0.770554	0.812171	0.827794	4.967		5.191	4.744	5.424	2.839		0.892		3.039	4.264	4.934	4.14	4.426	5.17	5.156	1.60891		1.91178	1.85153	2.06647	1.3529		0.635337		1.17741	1.56912	1.77364	1.54838	1.76808	1.64221	2.09956	16		29	22	54	16		16		16	22	36	22	36	29	22	mouse
62831	62766	Transcriptional regulator	Mef2d	MEF2D	§98	Myocyte-specific enhancer factor 2D	Q63943	http://www.phosphosite.org/proteinAction.do?id=3368&showAllSites=true	55	KGFNGCDsPEPDGED			GFNGCDS*PEPDGEDSLEQSPLLEDKYR	3	1045.44				67405		66907				66981	67095		66829	66842	67074	67293				108.27		107.886				108.253	108.695		108.001	107.61	108.876	109.069				18.3307		14.7122				19.6289	20.5817		17.7352	18.5143	20.9586	12.9031				0.2583		0.0765				-0.7365	-1.2244		0.3061	-0.3826	-0.5357	0.7652				0.785506		0.74843				0.771488	0.811511		0.761869	0.788031	0.798179	0.718755				4.908		3.555				4.531	5.039		4.101	4.675	5.073	3.494				1.99813		1.60369				1.71337	1.59104		1.77028	1.74854	1.77671	1.29197				16		16				29	29		16	22	36	10	mouse
62832	62767	Transcriptional regulator	Mef2d	MEF2D	§98	Myocyte-specific enhancer factor 2D	Q63943	http://www.phosphosite.org/proteinAction.do?id=3368&showAllSites=true	55	KGFNGCDsPEPDGED			GFNGCDS*PEPDGEDSLEQSPLLEDKYR	3	1045.44				67432																108.31																16.8894																0.3826																0.772362																4.029																1.87199																22													mouse
62833	62768	Transcriptional regulator	Mef2d	MEF2D	§98	Myocyte-specific enhancer factor 2D	Q63943	http://www.phosphosite.org/proteinAction.do?id=3368&showAllSites=true	55	KGFNGCDsPEPDGED			GFNGCDS*PEPDGEDSLEQSPLLEDKYRR	4	823.354									59735						59819	59999									98.3528						98.017	98.1									17.5817						9.34294	10.1068									-2.1983						-0.7287	-0.7166									0.749295						0.579563	0.718839									4.314						2.48	3.085									1.21227						0.997975	1.204									57						23	31	mouse
62834	62769	Transcriptional regulator	Mef2d	MEF2D	§98	Myocyte-specific enhancer factor 2D	Q63943	http://www.phosphosite.org/proteinAction.do?id=3368&showAllSites=true	55	KGFNGCDsPEPDGED			KGFNGCDS*PEPDGEDSLEQSPLLEDK	3	981.746	64045	62558	62933	63365	62763	62807			63081	62966		63999	62801	62941	63045	63244	104.427	101.957	103.074	102.294	102.659	101.769			103.345	102.281		102.319	102.01	101.797	102.847	103.006	16.4089	16.6819	15.8327	13.0899	15.2967	18.8297			22.2321	17.9508		14.6819	17.2741	17.4776	14.8153	11.3316	0.3871	0.4074	0.7843	0.2241	0.6315	1.0797			0.6315	0.4074		0.9371	0.0204	0.55	0.0407	-0.0102	0.77973	0.769349	0.762708	0.75738	0.708126	0.785722			0.804783	0.766895		0.730376	0.778966	0.773951	0.748201	0.675441	5.117	4.741	4.88	4.628	4.633	5.278			5.468	5.049		4.342	5.162	5.12	4.802	3.622	1.51276	1.6042	1.60781	1.59888	1.52215	1.61691			1.79109	1.64768		1.27789	1.74801	1.65995	1.51658	1.34378	49	33	41	49	78	78			58	58		26	41	49	68	20	mouse
62835	62770	Transcriptional regulator	Mef2d	MEF2D	§98	Myocyte-specific enhancer factor 2D	Q63943	http://www.phosphosite.org/proteinAction.do?id=3368&showAllSites=true	55	KGFNGCDsPEPDGED			KGFNGCDS*PEPDGEDSLEQSPLLEDK	3	981.746	64023		62918									63865	62818	62886	63066	63274	104.396		103.051									102.128	102.036	101.712	102.892	103.052	17.9031		16.9626									11.6073	17.2924	14.2434	17.5884	8.70115	0.3871		1.2427									0.5908	0.0204	0.2241	-0.0204	-0.2343	0.753733		0.795444									0.67056	0.762986	0.735347	0.764908	0.586025	4.863		4.985									2.856	5.059	4.148	5.151	2.847	1.56926		1.5649									1.14174	1.7553	1.54084	1.69059	1.1102	49		58									14	68	49	58	14	mouse
62836	62771	Transcriptional regulator	Mef2d	MEF2D	§98	Myocyte-specific enhancer factor 2D	Q63943	http://www.phosphosite.org/proteinAction.do?id=3368&showAllSites=true	55	KGFNGCDsPEPDGED			KGFNGCDS*PEPDGEDSLEQSPLLEDK	3	981.746												63982		62991														102.294		101.872														19.5952		11.7375														0.5908		0.6112														0.766849		0.659582														4.446		3.352														1.64473		1.24623														33		20			mouse
62837	62772	Transcriptional regulator	Mef2d	MEF2D	§98	Myocyte-specific enhancer factor 2D	Q63943	http://www.phosphosite.org/proteinAction.do?id=3368&showAllSites=true	55	KGFNGCDsPEPDGED			KGFNGCDS*PEPDGEDSLEQSPLLEDKYR	3	1088.13	61442				60375				60581			61334					100.575				99.0982				99.6001			98.4095					8.86328				16.9172				14.2069			12.6556					1.3693				-0.8271				0.1011			-0.6709					0.531987				0.783443				0.712861			0.685609					2.063				4.039				3.121			3.027					0.848049				1.53163				1.42527			1.22515					29				45				45			29					mouse
62838	62773	Transcriptional regulator	Mef2d	MEF2D	§98	Myocyte-specific enhancer factor 2D	Q63943	http://www.phosphosite.org/proteinAction.do?id=3368&showAllSites=true	55	KGFNGCDsPEPDGED			KGFNGCDS*PEPDGEDSLEQSPLLEDKYR	4	816.353		59993		60856		60334					60568							98.1425		98.5441		98.0859					99.0304							11.8962		15.7932		9.98297					8.58336							0.49		0.833		0.9555					0.5022							0.622046		0.749842		0.488394					0.520626							3.549		3.967		3.049					2.946							1.3532		1.6549		1.1426					1.02564							29		29		15					29						mouse
62839	62774	Transcriptional regulator	Mef2d	MEF2D	§98	Myocyte-specific enhancer factor 2D	Q63943	http://www.phosphosite.org/proteinAction.do?id=3368&showAllSites=true	55	KGFNGCDsPEPDGED			KGFNGCDS*PEPDGEDSLEQSPLLEDKYR	4	816.353						60316																98.0599																12.4012																0.9555																0.646903																3.895																1.32304																29											mouse
62840	62775	Transcriptional regulator	Mef2d	MEF2D	§98	Myocyte-specific enhancer factor 2D	Q63943	http://www.phosphosite.org/proteinAction.do?id=3368&showAllSites=true	55	KGFNGCDsPEPDGED			KGFNGCDS*PEPDGEDSLEQSPLLEDKYRR	4	855.378	55023	53701	54044	54529	53988	53981	52632	52275	54215	54094	54212	55082	54018		54273	54436	90.9773	88.7551	89.7595	89.1542	89.598	88.576	89.2836	89.3661	90.1542	89.0255	89.5646	89.1643	88.9168		89.6511	89.7214	9.05502	11.2848	9.27737	12.2426	8.78781	10.2132	6.95468	7.44733	10.5243	9.35164	10.6925	8.04048	10.4191		10.5287	8.74473	-0.152	-0.1286	-0.0818	0.0117	-0.4092	-0.2338	0.1871	-0.2104	0.2455	-0.2104	-0.0818	-0.6313	-0.0117		-0.0935	0.3507	0.566599	0.651584	0.526183	0.728396	0.558169	0.581114	0.552879	0.493839	0.608982	0.526717	0.602065	0.462194	0.560733		0.573979	0.579192	2.529	3.149	2.857	4.157	2.677	2.808	2.122	1.953	3.176	2.852	2.874	2.371	2.799		2.893	2.762	1.16716	1.42906	1.24322	1.62314	1.16001	1.31466	1.18339	1.00472	1.22734	1.17168	1.25371	0.971485	1.27735		1.19947	1.22505	48	48	55	63	48	55	36	30	55	48	55	11	48		55	42	mouse
62841	62776	Transcriptional regulator	Mef2d	MEF2D	§98	Myocyte-specific enhancer factor 2D	Q63943	http://www.phosphosite.org/proteinAction.do?id=3368&showAllSites=true	55	KGFNGCDsPEPDGED			KGFNGCDS*PEPDGEDSLEQSPLLEDKYRR	4	855.378	55035									54178		54952					90.9958									89.1505		88.9748					9.54212									8.95861		10.4881					-0.152									-0.6079		-0.5612					0.601045									0.535019		0.624762					2.834									2.705		3.036					1.18452									1.07721		1.22213					55									48		63					mouse
62842	62777	Transcriptional regulator	Mef2d	MEF2D	§98	Myocyte-specific enhancer factor 2D	Q63943	http://www.phosphosite.org/proteinAction.do?id=3368&showAllSites=true	55	KGFNGCDsPEPDGED			KKGFNGCDS*PEPDGEDSLEQSPLLEDK	3	1024.44	56182			55681	55080	55247	53752		55408	55257				55285			92.7219			90.9112	91.2587	90.5183	91.0014		91.9425	90.8019				90.3686			12.3915			12.8729	14.2588	4.39794	9.20691		9.50446	15.2426				11.214			-0.4197			-1.5911	-0.1562	1.5716	-0.2148		-0.5564	2.0499							0.661171			0.63179	0.654123	0.129197	0.567845		0.669664	0.71438				0.620429			4.351			4.394	4.236	1.412	2.01		2.892	4.772				3.996			1.29968			1.25755	1.49055	0.498361	1.21917		1.06511	1.19006				1.38493			49			58	58	20	33		49	58				49			mouse
62843	62778	Transcriptional regulator	Mef2d	MEF2D	§98	Myocyte-specific enhancer factor 2D	Q63943	http://www.phosphosite.org/proteinAction.do?id=3368&showAllSites=true	55	KGFNGCDsPEPDGED			KKGFNGCDS*PEPDGEDSLEQSPLLEDK	3	1024.44	56211			55646	55143		53841							55325			92.7659			90.8602	91.3535		91.1366							90.4302			16.8996			16.6478	17.295		6.28483							8.80967			-0.1562			-1.2495	-0.1562		0.8102							-0.9469			0.747851			0.718387	0.72953		0.322736							0.499026			4.946			4.615	4.494		1.115							2.327			1.55035			1.61525	1.7065		0.939812							0.968796			49			49	49		14							33			mouse
62844	62779	Transcriptional regulator	Mef2d	MEF2D	§98	Myocyte-specific enhancer factor 2D	Q63943	http://www.phosphosite.org/proteinAction.do?id=3368&showAllSites=true	55	KGFNGCDsPEPDGED			KKGFNGCDS*PEPDGEDSLEQSPLLEDKYR	4	848.376	54938	53600	53934		54032	53867		52288	54214	54017	54063		53824	54001	54196	54472	90.8562	88.6065	89.5935		89.6614	88.4101		89.3868	90.1534	88.9141	89.3479		88.6362	88.4085	89.538	89.7753	18.1649	20.6234	15.6556		7.74232	16.8539		9.41908	8.37263	19.5346	18.6716		17.0915	17.2055	19.767	12.0278	0.554	0.1532	0.8605		0.2593	0.3418		1.0137	0.2593	0.5069	0.6365		0.4008	0.4243	0.6483	0.3536	0.721222	0.790808	0.707345		0.405146	0.729679		0.582173	0.459975	0.77802	0.74991		0.75012	0.734373	0.763562	0.627186	5.246	5.236	4.341		2.693	5.188		2.711	2.962	5.678	4.747		4.978	4.946	5.099	3.962	1.57368	1.94291	1.481		1.03346	1.70093		1.0657	1.02573	1.72736	1.61582		1.66326	1.68447	1.66175	1.34422	36	36	16		10	29		29	22	45	54		29	45	45	22	mouse
62845	62780	Transcriptional regulator	Mef2d	MEF2D	§98	Myocyte-specific enhancer factor 2D	Q63943	http://www.phosphosite.org/proteinAction.do?id=3368&showAllSites=true	55	KGFNGCDsPEPDGED			KKGFNGCDS*PEPDGEDSLEQSPLLEDKYR	4	848.376					53944			52271	54097	53919			53961			54347					89.5342			89.3573	89.9801	88.7677			88.8332			89.5893					19.2062			13.083	18.6757	12.2612			7.06298			18.317					0.3065			1.0373	0.2711	0.554			0.4243			0.1768					0.797316			0.636779	0.767506	0.635348			0.394513			0.765518					5.015			3.574	5.009	3.874			2.424			5.118					1.83952			1.25644	1.68288	1.25819			0.941381			1.85231					54			29	63	22			22			54	mouse
62846	62781	Transcriptional regulator	Mef2d	MEF2D	§98	Myocyte-specific enhancer factor 2D	Q63943	http://www.phosphosite.org/proteinAction.do?id=3368&showAllSites=true	55	KGFNGCDsPEPDGED			KKGFNGCDS*PEPDGEDSLEQSPLLEDKYRR	4	887.402			48335	48716								49212	48335			48746			81.319	80.5928								80.6229	80.51			81.2558			5.22988	6.84466								7.61979	5.10347			10.0414			2.1073	-0.0789								-0.2817	-0.0225			-0.3268			0.197191	0.410999								0.513985	0.24301			0.623571			1.961	2.51								2.697	1.779			2.97			0.40623	1.07601								1.01745	0.819697			1.25511			31	31								20	31			39	mouse
62847	62782	Transcriptional regulator	Mef2d	MEF2D	§98	Myocyte-specific enhancer factor 2D	Q63943	http://www.phosphosite.org/proteinAction.do?id=3368&showAllSites=true	55	KGFNGCDsPEPDGED			KKGFNGCDS*PEPDGEDSLEQSPLLEDKYRR	5	710.123					48247																81.1173																12.821																0.2112																0.640092																3.749																1.48527																7												mouse
62848	62783	Transcriptional regulator	Mef2d;Mef2d	MEF2D;MEF2D iso2	§180;187	Myocyte-specific enhancer factor 2D	Q63943;Q63943-2	http://www.phosphosite.org/proteinAction.do?id=3368&showAllSites=true	55	LTDPRLLsPQQPALQ	ERK5		LLS*PQQPALQR	2	665.848			51023	51508				49242	51092	51250	51242	51985		51164					85.296	84.7188				84.7533	85.5519	84.8244	85.1705	84.6349		84.2054					7.86646	7.77469				6.28904	8.13668	6.04818	5.54975	8.0348		8.27737					-0.1652	-0.1802				-0.5857	-0.2253	0.9612	-0.2553	-0.1802		0.2253					0.417565	0.394478				0.259726	0.432227	0.339358	0.20636	0.433166		0.448828					2.047	2.157				1.284	1.905	1.746	1.442	2.047		2.109					1.38179	1.51619				1.05789	1.31201	0.941544	1.03588	1.37213		1.45775					1000	1000				1000	1000	1000	1000	1000		1000			mouse
62849	62784	Transcriptional regulator	Mef2d;Mef2d	MEF2D;MEF2D iso2	§251;258	Myocyte-specific enhancer factor 2D	Q63943;Q63943-2	http://www.phosphosite.org/proteinAction.do?id=3368&showAllSites=true	55	NKVIPAKsPPPPTHN			VIPAKS*PPPPTHNTQLGAPSR	3	749.054	32262		31136	31825	31402	31541	30400				31126	32065	31552	31490			57.2778		55.8176	55.5493	55.9436	55.2144	55.5693				55.6311	55.4097	55.5742	54.9419			7.07831		7.70553	7.87943	6.30364	7.26761	6.92082				6.5867	7.16368	6.82102	8.34486			-0.0134		-0.2937	-0.1202	0.0401	-0.2403	-0.3738				-0.267	-0.5874	-0.3872	-0.0401			0.305313		0.384867	0.341862	0.194796	0.445018	0.316484				0.338584	0.331281	0.346736	0.311873			2.175		2.393	2.343	1.723	2.153	1.656				1.835	2.519	2.011	2.374			0.947568		1.05464	1.08488	0.947518	1.01019	1.09807				0.867405	0.937158	0.911543	1.11134			22		15	22	15	22	15				15	22	31	15			mouse
62850	62785	Transcriptional regulator	Mef2d;Mef2d	MEF2D;MEF2D iso2	§251;258	Myocyte-specific enhancer factor 2D	Q63943;Q63943-2	http://www.phosphosite.org/proteinAction.do?id=3368&showAllSites=true	55	NKVIPAKsPPPPTHN			VIPAKS*PPPPTHNTQLGAPSR	3	749.054				32052																55.893																5.93554																-0.267																0.271931																1.899																0.851408																3													mouse
62851	62786	Transcriptional regulator	Mef2d;Mef2d	MEF2D;MEF2D iso2	§251;258	Myocyte-specific enhancer factor 2D	Q63943;Q63943-2	http://www.phosphosite.org/proteinAction.do?id=3368&showAllSites=true	55	NKVIPAKsPPPPTHN			VIPAKS*PPPPTHNTQLGAPSRKPDLR	4	714.383	32011		31010	31645	31264			29972			30953	31857	31239				56.9128		55.6282	55.2787	55.7359			55.4014			55.3598	55.097	55.1104				5.95468		6.62342	6.78516	7.34872			4.19246			6.92812	7.40671	7.13549				-0.238		0.252	-0.112	-0.238			0.3779			0.322	-0.4619	0.042				0.225976		0.296802	0.282306	0.325242			0.0325474			0.199174	0.233706	0.224769				1.811		2.016	2.092	2.121			1.026			2.149	2.293	2.127				0.846288		0.961882	1.03355	1.02985			0.712081			0.928565	0.986288	1.00848				0		0	4	5			0			10	17	5				mouse
62852	62787	Transcriptional regulator	Mef2d;Mef2d	MEF2D;MEF2D iso2	§251;258	Myocyte-specific enhancer factor 2D	Q63943;Q63943-2	http://www.phosphosite.org/proteinAction.do?id=3368&showAllSites=true	55	NKVIPAKsPPPPTHN			VIPAKS*PPPPTHNTQLGAPSRKPDLR	4	714.383													31273																55.161																6.17914																-0.042																0.273667																1.937																0.923007																3				mouse
62853	62788	Transcriptional regulator	Mef2d;Mef2d	MEF2D;MEF2D iso2	§251;258	Myocyte-specific enhancer factor 2D	Q63943;Q63943-2	http://www.phosphosite.org/proteinAction.do?id=3368&showAllSites=true	55	NKVIPAKsPPPPTHN			VIPAKS*PPPPTHNTQLGAPSRKPDLR	5	571.708	31957			31590	31287	31274	30159	29938		31380	30937	31971	31209	31324		31681	56.8332			55.1973	55.7721	54.8031	55.1877	55.3497		55.2308	55.3351	55.2727	55.0643	54.6953		55.6362	8.02045			7.34008	6.77469	6.03905	5.35262	5.6517		6.58004	6.62893	5.79048	6.84164	7.09474		6.49621	0.3148			0.1224	-0.7521	0.1399	-0.1574	0.0175		0.927	0.5597	-0.4723	0.2799	-0.1224		0.1399	0.389536			0.30568	0.305425	0.213925	0.193991	0.136059		0.318928	0.258758	0.349009	0.269812	0.304338		0.292375	2.233			1.921	1.975	1.738	1.126	1.434		1.97	2.03	1.311	1.762	1.872		1.768	1.08663			1.25654	1.01463	1.12332	1.02999	0.883792		0.907845	0.977563	0.996837	1.08585	1.18015		1.14843	5			10	1	2	0	2		5	5	2	10	10		0	mouse
62854	62789	Transcriptional regulator	Mef2d;Mef2d	MEF2D;MEF2D iso2	§437;437	Myocyte-specific enhancer factor 2D	Q63943;Q63943-2	http://www.phosphosite.org/proteinAction.do?id=3368&showAllSites=true	55	SIKSEPVsPSRERSP			SEPVS*PSRER	2	612.274		15239	14415	15463	14764	15251			14586	15530		15437	15084	15320	15493	15613		28.877	28.5869	28.972	28.7617	28.5966			28.7142	29.1097		28.7889	28.7219	28.4242	28.785	29.0182		6.98716	7.42022	7.19586	7.5867	6.97881			7.56864	7.04769		7.23359	7.00789	7.37469	6.39147	7.15058		0.0817	-0.2123	0.196		-0.049			-0.0817	-0.3103		-0.0653	-0.049	-0.1143	0.441	-0.245		0.434566	0.450867	0.402291	0.466475	0.405698			0.434856	0.396156		0.377478	0.38987	0.439792	0.368056	0.390187		2.039	2.264	2	2.207	1.928			2.344	1.739		2.02	2.148	2.193	1.751	2.032		1.50379	1.59731	1.50287	1.59824	1.51055			1.40418	1.47131		1.41375	1.48621	1.55371	1.17186	1.51834		7	7	7	17	7			7	7		17	7	7	17	7	mouse
62855	62790	Transcriptional regulator	Mga;Mga;Mga	MGA;MGA iso2;MGA iso3	§921;§921;842	MAX gene-associated protein	A2AWL7;A2AWL7-2;A2AWL7-3	http://www.phosphosite.org/proteinAction.do?id=11433&showAllSites=true	328.6	SILPYPVsPKQKNSH			SILPYPVS*PK	2	590.804					70130			67969													113.678			113.148													5.21968			4.97469													0.0846			-0.4909													0.0551506			0.156147													1.635			1.266													1.15462			0.958594													13			5									mouse
62856	62791	Transcriptional regulator	Mga;Mga;Mga	MGA;MGA iso2;MGA iso3	2455;2285;2376	MAX gene-associated protein	A2AWL7;A2AWL7-2;A2AWL7-3	http://www.phosphosite.org/proteinAction.do?id=11433&showAllSites=true	328.6	VVLKKLEyIYAKQQA			KLEY*IYAK	2	554.278											8905																19.6718																4.21681																-4.0052																0.0154146																1.003																0.179629																0						mouse
62857	62792	Transcriptional regulator	Mga;Mga;Mga	MGA;MGA iso2;MGA iso3	2457;2287;2378	MAX gene-associated protein	A2AWL7;A2AWL7-2;A2AWL7-3	http://www.phosphosite.org/proteinAction.do?id=11433&showAllSites=true	328.6	LKKLEYIyAKQQALE			KLEYIY*AK	2	554.278					9403				9206												19.5065				19.2789												4.06753				4.06753												-4.2578				-3.6444												0.010335				0.0116851												1.029				1.005												0.202896				0.236153												0				0								mouse
62858	62793	Transcriptional regulator	Mga;Mga;Mga;Mga	MGA;MGA iso2;MGA iso3;MGA iso4	§287;§287;§287;§287	MAX gene-associated protein	A2AWL7;A2AWL7-2;A2AWL7-3;A2AWL7-4	http://www.phosphosite.org/proteinAction.do?id=11433&showAllSites=true	328.6	EGNSVSSsPAHRVRL			NSSDQEGNSVSSS*PAHR	2	919.869	11594																23.9717																6.31247																0.1631																0.431541																1.011																0.871857																0																mouse
62859	62794	Transcriptional regulator	Mga;Mga;Mga;Mga	MGA;MGA iso2;MGA iso3;MGA iso4	§531;§531;§531;§531	MAX gene-associated protein	A2AWL7;A2AWL7-2;A2AWL7-3;A2AWL7-4	http://www.phosphosite.org/proteinAction.do?id=11433&showAllSites=true	328.6	ENSLRKHsPDLRIVQ			KHS*PDLR	3	311.483		9153																18.7215																3.8962																0.1605																0.0034566																1.075																0.88898																1000															mouse
62860	62795	Transcriptional regulator	Mrtfa;Mrtfa	MKL1;MKL1 iso2	§488;453	Myocardin-related transcription factor A	Q8K4J6;Q8K4J6-2	http://www.phosphosite.org/proteinAction.do?id=15910&showAllSites=true	102.5	KFGSTGStPPVSPTP	P38A		FGSTGST*PPVSPTPSER	2	892.399	42571	41477			41644	41668			41611	41839	41711	42537	41587		41946	42186	72.6776	70.516			71.286	70.3371			71.4748	70.8549	71.1933	70.839	70.494		71.2335	71.4569	10.8508	8.78516			10.2472	10.6635			8.23508	12.8761	9.35067	11.6819	9.77989		10.7305	5.47366	0.5827	0.2913			0.6275	0.2465			0.3362	0.056	0.3922	0.7172	0.8068		-0.1345	1.1542																	3.149	2.847			2.709	3.16			3.155	3.644	2.65	3.536	3.265		2.856	2.433	1.28419	1.17737			1.31133	1.43861			1.16983	1.4638	1.14516	1.33056	1.21153		1.28567	0.746261	9	9			24	24			9	9	24	9	9		9	9	mouse
62861	62796	Transcriptional regulator	Mrtfa;Mrtfa	MKL1;MKL1 iso2	§488;453	Myocardin-related transcription factor A	Q8K4J6;Q8K4J6-2	http://www.phosphosite.org/proteinAction.do?id=15910&showAllSites=true	102.5	KFGSTGStPPVSPTP	P38A		FGSTGST*PPVSPTPSER	2	892.399						41796																70.5212																5.54668																0.2241																																1.734																0.922437																0											mouse
62862	62797	Transcriptional regulator	Mrtfa;Mrtfa	MKL1;MKL1 iso2	§605;570	Myocardin-related transcription factor A	Q8K4J6;Q8K4J6-2	http://www.phosphosite.org/proteinAction.do?id=15910&showAllSites=true	102.5	AQQPAPAsSPVKRES			AQQPAPAS*SPVKR	3	472.905															16179																29.9195																7.15989																-0.7613																0.302867																2.045																0.968634																0		mouse
62863	62798	Transcriptional regulator	Mrtfa;Mrtfa	MKL1;MKL1 iso2	§605;570	Myocardin-related transcription factor A	Q8K4J6;Q8K4J6-2	http://www.phosphosite.org/proteinAction.do?id=15910&showAllSites=true	102.5	AQQPAPAsSPVKRES			RAQQPAPAS*SPVKR	3	524.938														12922																24.3637																7.33348																-0.4191																0.405261																2.364																1.20121																0			mouse
62864	62799	Transcriptional regulator	Mrtfa;Mrtfa	MKL1;MKL1 iso2	§606;571	Myocardin-related transcription factor A	Q8K4J6;Q8K4J6-2	http://www.phosphosite.org/proteinAction.do?id=15910&showAllSites=true	102.5	QQPAPASsPVKRESG			AQQPAPASS*PVKR	3	472.905			15121																29.7057																7.29073																-0.7824																0.33835																2.157																1.07582																0														mouse
62865	62800	Transcriptional regulator	Mrtfa;Mrtfa	MKL1;MKL1 iso2	§606;571	Myocardin-related transcription factor A	Q8K4J6;Q8K4J6-2	http://www.phosphosite.org/proteinAction.do?id=15910&showAllSites=true	102.5	QQPAPASsPVKRESG			RAQQPAPASS*PVKR	3	524.938		12924									11895							24.9825									24.6954							5.61083									6.71897							-0.781									-0.8191							0.259042									0.299991							1.327									2							0.942188									0.932004							0									0						mouse
62866	62801	Transcriptional regulator	Mrtfb	MKL2	§170	Myocardin-related transcription factor B	P59759	http://www.phosphosite.org/proteinAction.do?id=11869&showAllSites=true	117.5	VKEDYPHtHGEFSFD			EAIIGVVKEDYPHT*HGEFSFDEDSSDALSPDQPASQESQGSAASPSEPK	5	1051.47												67941																108.086																14.2749																1.0747																0.0165554																5.262																1.11871																2					mouse
62867	62802	Transcriptional regulator	Mrtfb	MKL2	§209	Myocardin-related transcription factor B	P59759	http://www.phosphosite.org/proteinAction.do?id=11869&showAllSites=true	117.5	SEPKVSAsPPPVTAS			VSAS*PPPVTASTPAQFTSVSPAVPEFLKTPLTADQPPTR	3	1357.36													92414																147.402																6.33724																1.7018																																1.6																0.536849																0				mouse
62868	62803	Transcriptional regulator	Mrtfb	MKL2	§209	Myocardin-related transcription factor B	P59759	http://www.phosphosite.org/proteinAction.do?id=11869&showAllSites=true	117.5	SEPKVSAsPPPVTAS			VSAS*PPPVTASTPAQFTSVSPAVPEFLKTPLTADQPPTR	4	1018.27	94361	92361	92813	93225	92823	92702	92727		93017	92763	93370	94548	92348	92686	92590	92905	150.178	147.402	148.547	147.516	148.464	147.163	151.374		148.992	147.656	148.299	148.086	147.297	147.31	148.114	148.625	18.1439	20.1397	18.9208	19.1391	20.4486	18.7825	7.17005		19.266	20.0039	19.7986	19.8827	18.6003	20.3307	18.699	18.8928	0.7267	0.1571	1.5713	0.9035	0.6187	0.7464	2.6025		0.4419	0.7071	0.4026	0.7562	1.1097	0.5401	-0.1473	0.4125																	5.121	5.787	5.373	5.368	5.937	5.049	1.422		5.952	6.023	5.646	4.87	4.845	6.177	5.34	5.785	1.32228	1.62207	1.30641	1.52947	1.6282	1.51279	0.742196		1.46193	1.47475	1.48602	1.45559	1.42862	1.60677	1.47874	1.56365	0	0	0	0	0	0	0		0	0	0	0	0	0	0	0	mouse
62869	62804	Transcriptional regulator	Mrtfb	MKL2	§209	Myocardin-related transcription factor B	P59759	http://www.phosphosite.org/proteinAction.do?id=11869&showAllSites=true	117.5	SEPKVSAsPPPVTAS			VSAS*PPPVTASTPAQFTSVSPAVPEFLKTPLTADQPPTR	4	1018.27	94343			93437			92568			92831		94372				92985	150.148			147.849			151.117			147.763		147.815				148.755	21.5045			15.8356			11.5969			16.1445		17.9666				20.056	0.8348			0.7562			1.64			0.7169		0.6776				0.7267																	5.489			4.737			2.966			4.046		5.663				5.022	1.47636			1.36551			1.13969			1.24886		1.39502				1.55782	0			0			0			0		0				0	mouse
62870	62805	Transcriptional regulator	Mrtfb	MKL2	§66, 76	Myocardin-related transcription factor B	P59759	http://www.phosphosite.org/proteinAction.do?id=11869&showAllSites=true	117.5	GIMPPLKsPAAFHEQ;AFHEQIKsLERARTE			EQLVDQGIMPPLKS*PAAFHEQIKS*LERAR	3	1150.23													88599	88922															141.341	141.368															5.38934	3.99568															-1.8083	-2.5038															0.0514941	0.0407931															1.733	1.5															0.450363	0.234771															1000;1000	1000;1000			mouse
62871	62806	Transcriptional regulator	Mrtfb	MKL2	§839	Myocardin-related transcription factor B	P59759	http://www.phosphosite.org/proteinAction.do?id=11869&showAllSites=true	117.5	SLASKPSsPPPPQQF			TAPLAPLQNGPSLASKPSS*PPPPQQFVVQHSLFATPITK	4	1033.04	86180	84286	84781	85203	84671	84625	81910	82197	85027	84714	85219	86103	84418	84721	84719	84884	137.71	134.858	136.155	135.095	135.845	134.658	134.205	135.368	136.567	135.108	135.824	135.217	134.816	134.871	135.841	136.058	10.8041	14.2111	11.5086	14.767	11.5719	17.2807	5.23062	9.266	14.1308	14.1367	13.7645	14.3143	9.73518	14.7399	17.7055	16.2062	0.4646	1.0358	0.7551	0.5324	0.6002	0.513	0.9487	1.4714	0.6873	-0.0097	0.5711	0.513	2.5265	0.4259	1.0261	0.7454	0.0583874	0.000198122	0.000723403	0.0396309	0.000279036	0.000286134	0.000703046	0.00169836	0.000165682	0.00646559	0.122235	0.000924132	0.000482284	0.000640543	0.000124196	0.00042741	3.004	4.276	3.459	3.51	3.33	4.333	2.355	3.006	3.865	4.347	4.003	3.803	2.852	3.65	4.516	4.609	0.97749	1.08029	1.08511	1.33872	1.12432	1.44883	0.996795	0.924404	1.13896	1.29769	1.15176	1.20224	0.719593	1.29583	1.28512	1.30009	10	10	4	10	10	10	4	4	10	10	4	10	4	10	10	10	mouse
62872	62807	Transcriptional regulator	Mrtfb	MKL2	167	Myocardin-related transcription factor B	P59759	http://www.phosphosite.org/proteinAction.do?id=11869&showAllSites=true	117.5	IGVVKEDyPHTHGEF			EAIIGVVKEDY*PHTHGEFSFDEDSSDALSPDQPASQESQGSAASPSEPK	4	1314.08														66827																107.587																8.28651																-1.1719																0.00969043																2.783																0.726884																0			mouse
62873	62808	Transcriptional regulator	Mrtfb	MKL2	167	Myocardin-related transcription factor B	P59759	http://www.phosphosite.org/proteinAction.do?id=11869&showAllSites=true	117.5	IGVVKEDyPHTHGEF			EAIIGVVKEDY*PHTHGEFSFDEDSSDALSPDQPASQESQGSAASPSEPK	5	1051.47											67134	68028				67182											108.756	108.213				108.903											14.5376	7.49894				12.8041											-0.6087	2.8817				-0.1997											0.00160435	0.0124462				0.00106336											3.902	2.248				4.413											1.20978	0.373724				1.26093											2	0				4	mouse
62874	62809	Transcriptional regulator	Msl3;Msl3	MSL3L1;MSL3L1 iso2	§396;337	Male-specific lethal 3 homolog	Q9WVG9;Q9WVG9-2	http://www.phosphosite.org/proteinAction.do?id=10992&showAllSites=true	60.3	FLHLEKKtPVHSRSS			LFLHLEKKT*PVHSR	3	595.657												34880		34145		34638												59.6013		58.9822		60.1924												5.9431		8.7986		5.14691												-1.0073		-0.6044		0.235												0.282863		0.499283		0.234628												1.695		2.048		1.459												0.854479		1.25943		1.01126												6		6		29	mouse
62875	62810	Transcriptional regulator	Msl3;Msl3	MSL3L1;MSL3L1 iso2	§396;337	Male-specific lethal 3 homolog	Q9WVG9;Q9WVG9-2	http://www.phosphosite.org/proteinAction.do?id=10992&showAllSites=true	60.3	FLHLEKKtPVHSRSS			LFLHLEKKT*PVHSR	5	357.797	34795			34553					33955	34193	34058	34873	34048		34495	34603	61.1342			59.6919					60.0949	59.5363	59.9913	59.5921	59.3647		60.0654	60.1431	6.60206			5.63451					7.77211	5.19997	7.1798	6.73518	6.66154		8.00966	7.30103	-0.7826			-0.4751					-0.3354		-0.3913	-0.559	-0.6987		-1.118	0.1118	0.348268			0.352936					0.441215	0.108743	0.482024	0.456651	0.330158		0.454968	0.441192	2.15			1.886					2.392	1.632	2.144	2.328	2.077		2.489	2.513	1.02294			1.17723					1.15275	1.09806	1.16757	1.21158	1.09939		1.03811	1.41019	27			37					37	19	37	37	27		37	37	mouse
62876	62811	Transcriptional regulator	Msl3;Msl3	MSL3L1;MSL3L1 iso2	§404, §409;345, 350	Male-specific lethal 3 homolog	Q9WVG9;Q9WVG9-2	http://www.phosphosite.org/proteinAction.do?id=10992&showAllSites=true	60.3	PVHSRSSsPIPLTPS;SSSPIPLtPSKDGSA			SSS*PIPLT*PSKDGSAVFAGFEGR	3	823.036						82191				82278		83661	82074		82277							130.979				131.421		131.562	131.185		132.1							8.96658				11.8182		11.9626	10.1367		6.36051							-0.729				0.4253		1.4094	0.6197		1.4945							0.0355497				0.0475257		0.043975	0.0328093		0.039276							2.567				2.982		3.492	2.777		2.25							0.969293				1.07731		0.988707	1.08321		0.593808							0;6				0;4		0;0	0;4		0;6		mouse
62877	62812	Transcriptional regulator	Msl3;Msl3	MSL3L1;MSL3L1 iso2	§404;345	Male-specific lethal 3 homolog	Q9WVG9;Q9WVG9-2	http://www.phosphosite.org/proteinAction.do?id=10992&showAllSites=true	60.3	PVHSRSSsPIPLTPS			SSS*PIPLTPSK	2	597.294									43798					43913											74.6944					73.4546											9.61439					8.33442											-2.3272					-1.691											0.148594					0.205511											2.065					1.676											1.03486					1.06106											9					9			mouse
62878	62813	Transcriptional regulator	Msl3;Msl3	MSL3L1;MSL3L1 iso2	§404;345	Male-specific lethal 3 homolog	Q9WVG9;Q9WVG9-2	http://www.phosphosite.org/proteinAction.do?id=10992&showAllSites=true	60.3	PVHSRSSsPIPLTPS			SSS*PIPLTPSKDGSAVFAGFEGR	3	796.381	77078	75441		76369	75785	75756	74302	73705	76136	75847	76215	78484	75779	75821		76105	124.017	121.436		121.768	122.288	121.242	122.426	121.925	123.077	121.694	122.342	123.796	121.556	121.237		122.537	15.8153	16.8097		18.0376	17.054	16.6968	13.0278	12.4248	15.4271	15.9747	12.821	6.25414	14.3487	14.6596		15.5638	0.1256	-0.4018		-0.1256	-0.1507	-0.3516	-0.0377	-0.2135	-0.0126	-0.8413	0.2511	-3.1015	-0.3265	-0.1507		0.2009	0.0512481	0.0452719		0.0466296	0.0430084	0.0412338	0.0724393	0.0320278	0.0946743	0.0691737	0.0496011	0.0400084	0.0771411	0.0301529		0.031329	4.259	4.818		4.91	4.915	4.907	2.864	3.173	4.437	4.218	4.422	2.133	5.098	4.223		4.436	1.48879	1.61815		1.81296	1.67586	1.60239	1.45105	1.28883	1.44976	1.37085	1.30894	0.275266	1.45791	1.46199		1.56682	9	9		9	9	9	0	9	9	9	9	7	9	0		9	mouse
62879	62814	Transcriptional regulator	Msl3;Msl3	MSL3L1;MSL3L1 iso2	§404;345	Male-specific lethal 3 homolog	Q9WVG9;Q9WVG9-2	http://www.phosphosite.org/proteinAction.do?id=10992&showAllSites=true	60.3	PVHSRSSsPIPLTPS			SSS*PIPLTPSKDGSAVFAGFEGR	3	796.381											76140	77069															122.226	121.698															12.7033	15.5017															0.3767	0.1884															0.0483306	0.0279091															3.551	4.451															1.13937	1.50607															0	9					mouse
62880	62815	Transcriptional regulator	Msl3;Msl3	MSL3L1;MSL3L1 iso2	402;343	Male-specific lethal 3 homolog	Q9WVG9;Q9WVG9-2	http://www.phosphosite.org/proteinAction.do?id=10992&showAllSites=true	60.3	KTPVHSRsSSPIPLT			S*SSPIPLTPSKDGSAVFAGFEGR	3	796.381						77203																123.415																7.21396																-0.9669																0.0171216																2.327																0.787024																8											mouse
62881	62816	Transcriptional regulator	Mta1	MTA1	§449	Metastasis-associated protein MTA1	Q8K4B0	http://www.phosphosite.org/proteinAction.do?id=3515&showAllSites=true	80.7	GPNRNNMsPHGIPAR			NNM#S*PHGIPAR	3	430.52	20669	20434	19920	20836	20080	20446	19679	19531	19941	20781	19910	20826	20340	28683	20761	20952	39.0385	37.6465	37.8649	37.9138	37.7825	37.415	37.6545	37.8843	37.7444	38.0052	37.9683	37.6912	37.5597	50.6542	37.873	38.1303	7.75203	8.20901	7.98297	8.40894	9.30364	7.64975	9.21396	8.16241	7.88941	8.37263	7.53018	7.80134	7.38616	7.58503	7.66354	8.07572	-0.1161	-0.2323	-0.302	0.1394	-0.2323	-0.4181	-0.5575	-0.3484	-0.302	0.0465	-0.209	-0.1161	-0.2555	0.1161	-0.2323	-0.302	0.491347	0.490022	0.489642	0.497414	0.530989	0.445294	0.513477	0.500988	0.505713	0.537046	0.428248	0.488913	0.421669	0.439242	0.422464	0.502605	2.04	2.379	1.994	2.278	2.486	2.311	2.253	2.034	2.232	2.74	1.996	2.414	2.157	1.439	2.037	2.195	1.2124	1.34716	1.35269	1.4613	1.43034	1.31152	1.43321	1.26612	1.20921	1.3141	1.12968	1.31485	1.23864	1.29303	1.21591	1.36256	1000	1000	1000	1000	1000	1000	1000	1000	1000	1000	1000	1000	1000	1000	1000	1000	mouse
62882	62817	Transcriptional regulator	Mta1	MTA1	§449	Metastasis-associated protein MTA1	Q8K4B0	http://www.phosphosite.org/proteinAction.do?id=3515&showAllSites=true	80.7	GPNRNNMsPHGIPAR			NNM#S*PHGIPAR	3	430.52						28619								20557								50.7456								37.2459								9.04431								7.77211								-0.3252								-0.3949								0.445951								0.47252								1.917								2.189								1.40134								1.30284								1000								1000			mouse
62883	62818	Transcriptional regulator	Mta1	MTA1	§449	Metastasis-associated protein MTA1	Q8K4B0	http://www.phosphosite.org/proteinAction.do?id=3515&showAllSites=true	80.7	GPNRNNMsPHGIPAR			NNMS*PHGIPAR	2	637.279	29234	28444	28225	28927	28442				28317	28737			28522		28875	29093	52.7456	50.8359	51.3791	51.1083	51.4148				51.5039	51.2325			50.949		51.4244	51.6526	7.75696	7.76955	8.03058	9.04672	8.75203				8.89963	9.11295			8.63827		9.02136	7.91721	-0.4708	-1.0357	-0.4394	-1.4279	-1.271				-1.1926	-1.3652			-1.7575		-0.6277	-1.0043	0.415986	0.393504	0.479104	0.543266	0.509938				0.537598	0.533771			0.478062		0.492857	0.500988	2.167	2.304	2.335	2.473	2.424				2.408	2.442			2.433		2.563	2.271	1.44806	1.50346	1.70535	1.56087	1.53786				1.385	1.44194			1.38055		1.5883	1.40876	1000	1000	1000	1000	1000				1000	1000			1000		1000	1000	mouse
62884	62819	Transcriptional regulator	Mta1	MTA1	§449	Metastasis-associated protein MTA1	Q8K4B0	http://www.phosphosite.org/proteinAction.do?id=3515&showAllSites=true	80.7	GPNRNNMsPHGIPAR			NNMS*PHGIPAR	3	425.188	29155	28401	28162	28862	28388	28544	27604	27398	28212	28647	28141	29005	28467	28593	28826	29022	52.6238	50.7691	51.28	51.0122	51.3308	50.6251	51.1698	51.3892	51.3411	51.0941	51.1163	50.8375	50.8666	50.517	51.3468	51.5431	9.60906	8.48545	8.31966	8.22695	9.08249	9.15428	7.70115	10.4271	8.40671	9.17457	8.28483	7.65365	8.65758	8.5391	8.38405	8.5391	0.047	-0.3998	-0.0706	-0.3293	-0.1411	-0.0706	-0.1411	-0.3293	-0.3057	-0.2352	-0.3528	-0.0706	-0.2822	-0.047	-0.2822	-0.1646	0.567799	0.489194	0.424838	0.49519	0.515056	0.488094	0.401049	0.509811	0.457685	0.484898	0.512131	0.482782	0.51464	0.497817	0.493967	0.501895	2.637	2.239	2.317	2.48	2.51	2.375	2.018	2.371	2.026	2.392	2.421	2.28	2.474	2.237	2.17	2.498	1.31974	1.32632	1.40268	1.3876	1.40402	1.43845	1.38129	1.42394	1.17512	1.30993	1.1812	1.29005	1.32534	1.38777	1.23583	1.3874	1000	1000	1000	1000	1000	1000	1000	1000	1000	1000	1000	1000	1000	1000	1000	1000	mouse
62885	62820	Transcriptional regulator	Mta1	MTA1	§576	Metastasis-associated protein MTA1	Q8K4B0	http://www.phosphosite.org/proteinAction.do?id=3515&showAllSites=true	80.7	APVINNGsPTILGKR			SAPVINNGS*PTILGKR	3	568.633			48630	48991	48563	48643			48682			49547	48539	48789		48948			81.7473	80.9886	81.5805	80.6851			81.9791			81.105	80.8093	80.7014		81.5505			5.51713	6.4389	5.93181	7.51145			7.25181			5.73049	7.89279	6.14267		8			0.1055	-0.6155	-0.1407	0.4572			-0.0703			-0.1934	0.211	-0.2638		-0.0528			0.153251	0.112162	0.155234	0.103345			0.164212			0.101089	0.116837	0.170421		0.0962644			1.789	2.045	1.96	2.402			2.095			1.853	2.429	2.084		2.528			1.04705	1.01172	1.05678	1.14633			1.05751			0.941916	1.20997	1.0706		1.24048			4	4	4	11			11			4	11	7		11	mouse
62886	62821	Transcriptional regulator	Mta3	MTA3	§516	Metastasis-associated protein MTA3	Q924K8	http://www.phosphosite.org/proteinAction.do?id=12378&showAllSites=true	67	RHAELSGsPLKSRST			AEYADRHAELSGS*PLK	3	608.616	33678			33238	32836	32935					32651		32834				59.4196			57.6943	58.1275	57.3573					57.9017		57.5307				6.30627			12.6345	8.00305	12.2118					8.97469		7.33536				0.0657			-0.3943	-0.345	-0.1314					-0.0329		-0.0493				0.383247			0.542115	0.462901	0.47841					0.495228		0.468379				1.898			3.625	2.407	3.471					2.49		2.414				1.00314			1.6748	1.24671	1.58571					1.27388		1.22762				0			0	0	4					4		0				mouse
62887	62822	Transcriptional regulator	Mta3	MTA3	§516	Metastasis-associated protein MTA3	Q924K8	http://www.phosphosite.org/proteinAction.do?id=12378&showAllSites=true	67	RHAELSGsPLKSRST			AEYADRHAELSGS*PLKSR	4	517.497	29902	29097			29182	29178			29025		28885	29766	29125	29289	29567		53.7599	51.8788			52.5623	51.6178			52.5881		52.2763	52.005	51.8989	51.627	52.511		8.5817	8.64975			7.284	9.52871			7.01773		7.71897	10.0752	9.66154	8.0655	7.13966			-0.3285			0.1159	-0.3672			0.0966		-0.5604	-0.0193	-0.1739	0.0386	-0.058		0.526552	0.535036			0.399552	0.548624			0.418558		0.451534	0.526605	0.561887	0.541384	0.412221		2.357	2.335			2.192	2.576			2.138		2.318	2.966	2.544	2.398	2.071		1.24392	1.35046			1.23398	1.388			1.12867		1.07864	1.41334	1.34547	1.34635	1.07716		4	0			4	0			0		0	0	0	4	4		mouse
62888	62823	Transcriptional regulator	Mta3	MTA3	§516	Metastasis-associated protein MTA3	Q924K8	http://www.phosphosite.org/proteinAction.do?id=12378&showAllSites=true	67	RHAELSGsPLKSRST			HAELSGS*PLK	2	559.766	28609	27910	27591	28336	27872	28027	27017		27664	28094	27619	28424	27894	28048	28291	28471	51.7962	50.026	50.4047	50.2098	50.5515	49.8316	50.2397		50.4925	50.2327	50.3368	49.9564	49.9868	49.6684	50.5121	50.6889	6.74958	7.77469	8.1152	8.17587	7.93181	8.5376	8.44009		7.20831	7.4034	7.88606	7.63264	7.99568	8.16115	7.0804	7.8729	-0.2144	-0.3037	-0.3573	-0.3394	-0.1786	-0.1608	-0.3752		-0.2322	-0.1786	-0.393	-0.1429	-0.2858	-0.2858	-0.3394		0.385695	0.402186	0.436027	0.44218	0.459262	0.433606	0.437835		0.377554	0.406541	0.468026	0.433457	0.455751	0.451676	0.353602	0.443146	1.881	2.051	2.371	2.355	2.155	2.403	1.99		1.972	2.093	2.101	2.295	2.33	2.405	1.97	2.129	1.18909	1.63929	1.75105	1.67669	1.59292	1.78396	1.51969		1.41428	1.58646	1.39665	1.53544	1.65079	1.68504	1.38116	1.61455	7	7	7	7	7	7	7		7	7	7	7	7	7	7	7	mouse
62889	62824	Transcriptional regulator	Mta3;Mta3	MTA3;MTA3 iso2	§425, §427;425, 427	Metastasis-associated protein MTA3	Q924K8;Q924K8-2	http://www.phosphosite.org/proteinAction.do?id=12378&showAllSites=true	67	TQSDEEKsPSPTAED;SDEEKSPsPTAEDPR			YGGLKMPTQSDEEKS*PS*PTAEDPR	3	927.389	45418																76.8629																5.52288																1.9625																0.0761389																1.666																0.412019																5;6																mouse
62890	62825	Transcriptional regulator	Mta3;Mta3	MTA3;MTA3 iso2	§425;425	Metastasis-associated protein MTA3	Q924K8;Q924K8-2	http://www.phosphosite.org/proteinAction.do?id=12378&showAllSites=true	67	TQSDEEKsPSPTAED			MPTQSDEEKS*PSPTAEDPR	3	727.972			24981		25204							25833							45.8924		45.9748							45.487							3.98297		5.08619							9.14569							0.5769		0.1374							0.4671							0.082682																1.276		1.987							2.303							0.671266		0.882352							1.01915							0		4							0					mouse
62891	62826	Transcriptional regulator	Mta3;Mta3	MTA3;MTA3 iso2	§427;427	Metastasis-associated protein MTA3	Q924K8;Q924K8-2	http://www.phosphosite.org/proteinAction.do?id=12378&showAllSites=true	67	SDEEKSPsPTAEDPR			KYGGLKMPTQSDEEKSPS*PTAEDPR	4	707.826				35880																61.6753																5.68613																-0.3108																																2.337																0.84884																0													mouse
62892	62827	Transcriptional regulator	Mta3;Mta3	MTA3;MTA3 iso2	§427;427	Metastasis-associated protein MTA3	Q924K8;Q924K8-2	http://www.phosphosite.org/proteinAction.do?id=12378&showAllSites=true	67	SDEEKSPsPTAEDPR			MPTQSDEEKSPS*PTAEDPR	3	727.972		26209	25809	26610	26015	26114	25325	25172	25991		25865	26678	26155	26279	26509	26731		46.8743	47.2149	47.0373	47.2393	46.4059	46.9844	47.2477	47.4169		47.2816	46.7829	46.8398	46.3852	47.1458	47.4472		10.9666	8.67778	10.0565	10.0595	8.80967	7.3019	8.39686	8.99568		7.34582	9.16749	9.30627	11.0273	9.11805	10.8729		0.0687	0.5769	-0.3022	-0.0549	0.0824	0.0962	0.3434	0.4258		0.0962	-0.6731	-0.0824	0.1923	0.5495	0.4258		0.606681	0.569841	0.602677	0.5908		0.437114	0.549844	0.570541		0.506488	0.572313	0.570182		0.51942			3.258	3	3.084	2.772	2.364	2.118	2.256	3.018		2.375	2.666	2.706	3.062	2.614	3.028		1.46233	1.29509	1.52349	1.38289	1.19878	1.28352	1.23111	1.20257		1.15873	1.14588	1.30875	1.33293	1.15704	1.31295		11	11	4	4	20	4	11	11		20	4	4	20	4	11	mouse
62893	62828	Transcriptional regulator	Mta3;Mta3	MTA3;MTA3 iso2	§427;427	Metastasis-associated protein MTA3	Q924K8;Q924K8-2	http://www.phosphosite.org/proteinAction.do?id=12378&showAllSites=true	67	SDEEKSPsPTAEDPR			MPTQSDEEKSPS*PTAEDPR	3	727.972			25802	26644			25275		25966		25800	26728	26107	26306	26526	26747			47.1993	47.112			46.8949		47.3618		47.1429	46.889	46.7267	46.4434	47.1886	47.4846			10.1018	9.17328			8.95078		8.5986		10.0255	11.3382	8.12378	11.1871	8.96658	10.7055			-0.2747	-0.0962			-0.1236		0.2198		-1.0028	-0.6182	-0.0824	0.3572	0.5357	0.0824			0.606537	0.612697			0.567312		0.564496		0.582155		0.510734		0.566232	0.612066			2.874	3.115			2.27		3.01		2.848	3.146	2.672	3.25	2.526	3.039			1.40846	1.45011			1.3561		1.16823		1.10438	1.19626	1.24578	1.32384	1.20295	1.52363			11	20			11		11		11	11	20	11	4	11	mouse
62894	62829	Transcriptional regulator	Myt1;Myt1	PLPB1;PLPB1 iso3	147;147	Myelin transcription factor 1	Q8CFC2;Q8CFC2-3	http://www.phosphosite.org/proteinAction.do?id=16501&showAllSites=true	123.5	HFDSNPTsSPSGFSK			SLIKPHFDSNPTS*SPSGFSK	3	738.347				48525																80.3089																6.04672																-0.4334																0.0132547																2.274																0.831225																0													mouse
62895	62830	Transcriptional regulator	Myt1;Myt1;Myt1	PLPB1;PLPB1 iso2;PLPB1 iso3	§327;278;§327	Myelin transcription factor 1	Q8CFC2;Q8CFC2-2;Q8CFC2-3	http://www.phosphosite.org/proteinAction.do?id=16501&showAllSites=true	123.5	HTSVQKAsPEFRGPE			AS*PEFR	2	393.663		24329			23909					24626								43.8732			43.884					44.1623								5.59688			4.6968					5.46852								-0.0762			0.2032					0.2032								0.000914696			0.000915512					0.000465791								1.149			1.067					1.159								1.20304			1.05629					1.08951								1000			1000					1000							mouse
62896	62831	Transcriptional regulator	Myt1;Myt1;Myt1	PLPB1;PLPB1 iso2;PLPB1 iso3	§327;278;§327	Myelin transcription factor 1	Q8CFC2;Q8CFC2-2;Q8CFC2-3	http://www.phosphosite.org/proteinAction.do?id=16501&showAllSites=true	123.5	HTSVQKAsPEFRGPE			AS*PEFR	2	393.663					23885																43.8463																5.51713																0.2032																0.00077301																1.141																1.21145																1000												mouse
62897	62832	Transcriptional regulator	Myt1;Myt1;Myt1	PLPB1;PLPB1 iso2;PLPB1 iso3	985, §991;936, 942;947, 953	Myelin transcription factor 1	Q8CFC2;Q8CFC2-2;Q8CFC2-3	http://www.phosphosite.org/proteinAction.do?id=16501&showAllSites=true	123.5	AGKKGKLsGDEILSP;LSGDEILsPKFKTSD			KGKLS*GDEILS*PK	2	766.362												39916																67.0218																4.97881																-3.4187																0.172542																1.303																0.220512																1000;1000					mouse
62898	62833	Transcriptional regulator	Myt1l;Myt1l	MYT1L;MYT1L iso2	§343;§343	Myelin transcription factor 1-like protein	P97500;P97500-2	http://www.phosphosite.org/proteinAction.do?id=2293003&showAllSites=true	132.9	FDLARKLsETNPQDR			KLS*ETNPQDR	2	634.288			14775																29.1631																6.31966																0.0315																0.344766																1.955																1.56133																17														mouse
62899	62834	Transcriptional regulator	Myt1l;Myt1l;Myt1;Myt1;Myt1;St18	MYT1L;MYT1L iso2;PLPB1;PLPB1 iso2;PLPB1 iso3;ST18	928;926;868;819;830;788	Myelin transcription factor 1-like protein	P97500;P97500-2;Q8CFC2;Q8CFC2-2;Q8CFC2-3;Q80TY4	http://www.phosphosite.org/proteinAction.do?id=2293003&showAllSites=true	132.9	YASHRSLsGCPRAKK			SLS*GCPR	2	428.673		17290		17590		17258				17505			17013			17558		32.3056		32.4814		31.9319				32.4079			31.9285			32.2664		4.8041		4.84164		4.90309				4.29243			3.98297			4.11464		-0.5132		-0.1166		-0.3732				-0.14			-0.0467			-0.4899		0.234879		0.171746		0.215248				0.199123			0.0745258			0.0807173		0.922		1.034		0.941				0.926			0.784			0.833		1.1273		1.22572		1.18218				1.09797			1.09428			0.991427		20		20		20				20			20			20	mouse
62900	62835	Transcriptional regulator	Myt1l;Myt1l;Myt1l;Myt1l	MYT1L;MYT1L iso2;MYT1L iso3;MYT1L iso4	§865;863;268;437	Myelin transcription factor 1-like protein	P97500;P97500-2;P97500-3;P97500-4	http://www.phosphosite.org/proteinAction.do?id=2293003&showAllSites=true	132.9	PGEVTIPsPKPKYPQ			RYPGEVTIPS*PKPK	3	550.287	40991	39975	40019	40642	40047	40041	38879	38709	40167	40305	40124	40939	39919	40265	40401	40579	70.3347	68.2503	69.029	68.651	68.9175	67.9212	68.5947	68.8102	69.3371	68.581	68.864	68.5024	68.0485	68.0523	68.9259	69.0575	7.41794	7.3439	7.65561	8.03574	7.46852	7.69037	6.97469	6.87943	7.46471	7.767	7.63639	7.57512	7.88606	9.36151	7.63264	7.33161	-0.1272	-0.2544	0.0182	-0.2362	0.2544	0.5633	0.0545	-0.109	-0.2181	-0.1999	0.2544	0.5997	0.3453		0.109	0.1817	0.396564	0.434238	0.390571	0.417878	0.400301	0.391195	0.360772	0.356637	0.327013	0.428952	0.419954	0.40293	0.403866	0.424536	0.413197	0.387291	3.425	3.004	3.364	3.137	3.124	3.066	2.545	2.551	3.044	3.161	3.207	3.697	2.969	3.534	3.225	2.805	1.25686	1.37828	1.48819	1.48544	1.38645	1.30416	1.32402	1.1922	1.19241	1.30029	1.25078	1.25548	1.30041	1.49581	1.30173	1.39163	72	72	72	72	72	72	72	72	72	72	72	72	72	72	72	72	mouse
62901	62836	Transcriptional regulator	Myt1l;Myt1l;Myt1l;Myt1l	MYT1L;MYT1L iso2;MYT1L iso3;MYT1L iso4	§865;863;268;437	Myelin transcription factor 1-like protein	P97500;P97500-2;P97500-3;P97500-4	http://www.phosphosite.org/proteinAction.do?id=2293003&showAllSites=true	132.9	PGEVTIPsPKPKYPQ			RYPGEVTIPS*PKPK	3	550.287									39798																68.7977																7.17587																0.2544																0.397394																2.532																1.14649																45								mouse
62902	62837	Transcriptional regulator	Myt1l;Myt1l;Myt1l;Myt1l	MYT1L;MYT1L iso2;MYT1L iso3;MYT1L iso4	§876, 884;874, 882;279, 287;448, 456	Myelin transcription factor 1-like protein	P97500;P97500-2;P97500-3;P97500-4	http://www.phosphosite.org/proteinAction.do?id=2293003&showAllSites=true	132.9	KYPQCKEsKKDLITL;KKDLITLsGCPLADK			YPGEVTIPSPKPKYPQCKES*KKDLITLS*GCPLADK	3	1369					102165																163.26																3.74473																1.4755																0.0390223																0.578																0.35088																0;0												mouse
62903	62838	Transcriptional regulator	Naca	NACA	§1303	Nascent polypeptide-associated complex subunit alpha, muscle-specific form	P70670	http://www.phosphosite.org/proteinAction.do?id=4880&showAllSites=true	220.4	EETSTTPsPQKIPKV			TAAPEETSTTPS*PQK	3	542.242				26898		26433														47.8265		47.2129														4.14448		3.57187														1.1434		-1.5122														0.104842		0.061382														1.567		1.399														0.559813		0.517407														20		20											mouse
62904	62839	Transcriptional regulator	Naca	NACA	1508, 1525	Nascent polypeptide-associated complex subunit alpha, muscle-specific form	P70670	http://www.phosphosite.org/proteinAction.do?id=4880&showAllSites=true	220.4	APPSERVtTVPPEKP;PQKASATtASKVPVP			TAAPPSERVT*TVPPEKPATPQKASATT*ASKVPVPAETQEVAVSSR	6	789.064									39093																67.779																3.19044																0.8111																																1.264																0.675373																0;0								mouse
62905	62840	Transcriptional regulator	Naca;Naca	NACA;NACA iso2	§2133;161	Nascent polypeptide-associated complex subunit alpha, muscle-specific form	P70670;Q60817	http://www.phosphosite.org/proteinAction.do?id=4880&showAllSites=true	220.4	QENTQTPtVQEESEE			VQGEAVSNIQENTQTPT*VQEESEEEEVDETGVEVK	4	985.939			52043	52409	57669	58867				57781	57998	58800	57554	58193		58436			86.7916	86.0264	95.1038	95.9145				94.5771	95.2367	94.7047	94.2116	94.7164		95.7968			9.03668	13.9586	11.7352	6.61261				18.6696	18.4473	18.0292	16.8633	13.7799		15.4597			-0.3043	0.2333	-0.7303	-4.0266				0.1014	0.4158	0.1217	0.8418	-0.8418		-0.4868			0.0181249	0.000281568	0.00195855	0.0184213				0.00237469	0.0494768	0.021891	0.00842262	0.0590219		0.00980846			3.666	4.502	3.401	2.654				5.359	5.036	5.168	5.247	4.866		4.411			1.05617	1.35925	1.11787	0.142962				1.53108	1.44018	1.53888	1.3983	1.18745		1.32681			0	2	0	4				2	0	0	0	0		0	mouse
62906	62841	Transcriptional regulator	Naca;Naca	NACA;NACA iso2	§2133;161	Nascent polypeptide-associated complex subunit alpha, muscle-specific form	P70670;Q60817	http://www.phosphosite.org/proteinAction.do?id=4880&showAllSites=true	220.4	QENTQTPtVQEESEE			VQGEAVSNIQENTQTPT*VQEESEEEEVDETGVEVK	4	985.939			52024	52391		57957				52103				58062					86.7641	86		94.5754				86.0777				94.5221					16.3134	11.2924		16.0482				15.7375				16.433					-0.1826	0.2333		-1.4301				-0.4361				-0.1927					0.00275556	0.008972		0.0361197				0.0032671				0.0208115					4.725	4.088		4.824				3.942				4.839					1.46081	1.18688		1.21337				1.27488				1.45589					2	0		0				2				0			mouse
62907	62842	Transcriptional regulator	Naca;Naca	NACA;NACA iso2	§2133;161	Nascent polypeptide-associated complex subunit alpha, muscle-specific form	P70670;Q60817	http://www.phosphosite.org/proteinAction.do?id=4880&showAllSites=true	220.4	QENTQTPtVQEESEE			VQGEAVSNIQENTQTPT*VQEESEEEEVDETGVEVK	4	985.939			57959	52337															95.6441	85.9205															15.9281	10.8996															0.6187	0.1724															0.0244232	0.0218435															4.763	4.609															1.40886	1.20263															0	0													mouse
62908	62843	Transcriptional regulator	Naca;Naca	NACA;NACA iso2	§2133;161	Nascent polypeptide-associated complex subunit alpha, muscle-specific form	P70670;Q60817	http://www.phosphosite.org/proteinAction.do?id=4880&showAllSites=true	220.4	QENTQTPtVQEESEE			VQGEAVSNIQENTQTPT*VQEESEEEEVDETGVEVK	4	985.939			52769	53164															87.8712	87.1335															12.5719	15.295															-0.0811	0.4361															0.0277836	0.0322752															4.218	4.538															1.28499	1.39387															0	1													mouse
62909	62844	Transcriptional regulator	Naca;Naca	NACA;NACA iso2	§2133;161	Nascent polypeptide-associated complex subunit alpha, muscle-specific form	P70670;Q60817	http://www.phosphosite.org/proteinAction.do?id=4880&showAllSites=true	220.4	QENTQTPtVQEESEE			VQGEAVSNIQENTQTPT*VQEESEEEEVDETGVEVKDIELVMSQANVSR	4	1346.62					96106	95068			89770							95418					153.61	150.87			143.869							152.57					15.025	10.8761			5.57187							14.8508					-1.3218	-1.4852			-1.4703							-2.2278					0.0229733	0.00261459			0.0103353							0.00332898					4.757	3.807			2.196							4.588					1.12291	0.864455			0.515461							0.882128					8	3			0							8	mouse
62910	62845	Transcriptional regulator	Naca;Naca	NACA;NACA iso2	§2133;161	Nascent polypeptide-associated complex subunit alpha, muscle-specific form	P70670;Q60817	http://www.phosphosite.org/proteinAction.do?id=4880&showAllSites=true	220.4	QENTQTPtVQEESEE			VQGEAVSNIQENTQTPT*VQEESEEEEVDETGVEVKDIELVMSQANVSR	4	1346.62																95412																152.558																14.5031																-2.2278																0.0044247																4.682																0.867979																3	mouse
62911	62846	Transcriptional regulator	Naca;Naca	NACA;NACA iso2	§2133;161	Nascent polypeptide-associated complex subunit alpha, muscle-specific form	P70670;Q60817	http://www.phosphosite.org/proteinAction.do?id=4880&showAllSites=true	220.4	QENTQTPtVQEESEE			VQGEAVSNIQENTQTPT*VQEESEEEEVDETGVEVKDIELVMSQANVSR	4	1346.62																95668																152.977																12.3391																-0.7723																0.00165131																4.48																1.0303																0	mouse
62912	62847	Transcriptional regulator	Naca;Naca	NACA;NACA iso2	§2138;166	Nascent polypeptide-associated complex subunit alpha, muscle-specific form	P70670;Q60817	http://www.phosphosite.org/proteinAction.do?id=4880&showAllSites=true	220.4	TPTVQEEsEEEEVDE			VQGEAVSNIQENTQTPTVQEES*EEEEVDETGVEVK	3	1314.25	58818	57814	57612	58477	57561	58023	56151		58054	58208	57680	59074	57580	57674	57724	58250	96.6707	94.9256	95.1257	95.0416	94.948	94.6731	94.6043		95.875	95.2026	94.7773	95.1002	94.2485	93.9488	94.9116	95.5214	18.6073	20.6289	16.2055	17.9706	15.2933	19.6421	18.5031		11.3063	14.7328	23.9666	15.6517	22.6459	16.8962	19.1129	17.8601	0.1217	0.3044	0.5707	0.0913	0.7305	-0.5478	1.2555		0.4033	0.875	0.662	-0.0304	0.2891	0.3804	0.4718	0.35	0.15237	0.175915	0.153156	0.099762	0.136878	0.136818	0.115305		0.103183	0.0761561	0.121971	0.120897	0.175676	0.134622	0.12123	0.108985	5.846	5.242	5.607	5.29	4.967	5.076	5.183		2.785	4.311	5.404	4.942	6.114	5.517	5.665	5.226	1.48197	1.61615	1.42788	1.65696	1.31297	1.56216	1.65063		1.0264	1.13953	1.62754	1.36928	1.83418	1.45794	1.51136	1.51404	27	44	27	20	29	29	27		20	12	35	20	49	27	27	27	mouse
62913	62848	Transcriptional regulator	Naca;Naca	NACA;NACA iso2	§2138;166	Nascent polypeptide-associated complex subunit alpha, muscle-specific form	P70670;Q60817	http://www.phosphosite.org/proteinAction.do?id=4880&showAllSites=true	220.4	TPTVQEEsEEEEVDE			VQGEAVSNIQENTQTPTVQEES*EEEEVDETGVEVK	3	1314.25	59839	57528	57866	58079		57951				59871	58075	58683	57500	58108	58187	58350	98.1832	94.5088	95.5063	94.4559		94.5679				97.6784	95.3453	94.5413	94.1288	94.5913	95.5908	95.6705	16.4584	18.9172	16.9245	16.4012		19.9066				13.3516	12.0942	19.8894	20.4815	21.9706	20.5834	19.4881	-0.0837	0.2587	-0.0609	-0.0457		-0.6239				1.499	0.7533	0.2891	0.2815	-1.1185	0.6772	-1.225	0.0963352	0.155976	0.130314	0.115647		0.130134				0.0967415	0.0998947	0.155123	0.149907	0.151673	0.103357	0.104278	3.866	5.661	5.554	5.01		5.337				3.257	4.294	6.6	5.448	5.849	4.9	4.639	1.26213	1.57126	1.53982	1.51607		1.60239				0.877262	1.02246	1.62241	1.7072	1.5753	1.53894	1.3521	12	27	27	27		12				2	12	35	44	35	20	20	mouse
62914	62849	Transcriptional regulator	Naca;Naca	NACA;NACA iso2	§2138;166	Nascent polypeptide-associated complex subunit alpha, muscle-specific form	P70670;Q60817	http://www.phosphosite.org/proteinAction.do?id=4880&showAllSites=true	220.4	TPTVQEEsEEEEVDE			VQGEAVSNIQENTQTPTVQEES*EEEEVDETGVEVK	3	1314.25	59934	57277	58001	58631		57633				58253	58304	59036	58210	52843	58129	57939	98.3201	94.1414	95.7054	95.2633		94.1005				95.2689	95.6776	95.0445	95.1641	86.6952	95.505	95.0578	13.5302	17.4881	23.2549	12.1599		27.3979				19.5575	17.3665	23.3382	19.2716	14.4828	21.2218	16.3615	-0.0837	0.7228	-0.0533	-0.4185		0.3652				0.3576	-0.9511	0.5402	-2.6859	-0.3576	-0.2207	0.3272	0.157671	0.163598	0.0684322	0.0175143		0.19702				0.135002	0.116245	0.181068	0.159065	0.0921979	0.0944461	0.11961	4.449	5.751	5.183	3.223		5.992				5.14	4.583	5.867	5.059	3.554	4.715	5.673	1.17088	1.38009	1.86988	1.11045		2.05103				1.52519	1.22642	1.71759	1.21902	1.25252	1.60817	1.45021	12	27	27	2		27				29	44	27	12	20	20	27	mouse
62915	62850	Transcriptional regulator	Naca;Naca	NACA;NACA iso2	§2138;166	Nascent polypeptide-associated complex subunit alpha, muscle-specific form	P70670;Q60817	http://www.phosphosite.org/proteinAction.do?id=4880&showAllSites=true	220.4	TPTVQEEsEEEEVDE			VQGEAVSNIQENTQTPTVQEES*EEEEVDETGVEVK	3	1314.25	59143	58916	58276	58276		57512				58667				58612			97.1494	96.5465	96.1028	94.7389		93.9318				95.8834				95.3383			22.4353	13.0825	15.4295	17.9914		26.9281				13.6216				17.7959			-0.0304	-0.4565	-0.0533	0.1141		0.2283				0.7533				0.4718			0.13619	0.0731937	0.117169	0.168787		0.108899				0.0988648				0.114008			5.807	3.683	5.196	5.819		5.481				4.373				4.592			1.66268	1.14067	1.4666	1.6585		2.02643				1.12169				1.42518			38	12	20	27		38				12				6			mouse
62916	62851	Transcriptional regulator	Naca;Naca	NACA;NACA iso2	§2138;166	Nascent polypeptide-associated complex subunit alpha, muscle-specific form	P70670;Q60817	http://www.phosphosite.org/proteinAction.do?id=4880&showAllSites=true	220.4	TPTVQEEsEEEEVDE			VQGEAVSNIQENTQTPTVQEES*EEEEVDETGVEVK	3	1314.25		57939	108876	58546		58053				57820				58138				95.1064	173.856	95.1392		94.7143				94.6306				94.6332				17.8729	8.56384	18.383		17.767				17.7122				20.6799				0.0989	1.6816	-2.2142		-2.1229				0.1141				-1.4				0.0958435	0.130658	0.141461		0.0764377				0.156553				0.106621				5.131	1.96	5.06		4.822				6.036				5.163				1.48317	0.638035	1.20951		1.16748				1.50989				1.41347				27	2	27		20				27				20			mouse
62917	62852	Transcriptional regulator	Naca;Naca	NACA;NACA iso2	§2138;166	Nascent polypeptide-associated complex subunit alpha, muscle-specific form	P70670;Q60817	http://www.phosphosite.org/proteinAction.do?id=4880&showAllSites=true	220.4	TPTVQEEsEEEEVDE			VQGEAVSNIQENTQTPTVQEES*EEEEVDETGVEVK	3	1314.25			109151	53097						57765									174.265	87.0305						94.5533									12.8447	18.3487						22.618									0.9283	-1.5903						0.2739									0.0768941	0.0827842						0.130176									2.547	4.788						5.985									1.04274	1.24809						1.73095									2	6						27							mouse
62918	62853	Transcriptional regulator	Naca;Naca	NACA;NACA iso2	§2138;166	Nascent polypeptide-associated complex subunit alpha, muscle-specific form	P70670;Q60817	http://www.phosphosite.org/proteinAction.do?id=4880&showAllSites=true	220.4	TPTVQEEsEEEEVDE			VQGEAVSNIQENTQTPTVQEES*EEEEVDETGVEVK	3	1314.25			51932	52402															86.6275	86.0141															12.1175	17.3536															0.1446	1.3087															0.0946451	0.131411															3.207	4.505															1.17265	1.2736															6	13													mouse
62919	62854	Transcriptional regulator	Naca;Naca	NACA;NACA iso2	§2138;166	Nascent polypeptide-associated complex subunit alpha, muscle-specific form	P70670;Q60817	http://www.phosphosite.org/proteinAction.do?id=4880&showAllSites=true	220.4	TPTVQEEsEEEEVDE			VQGEAVSNIQENTQTPTVQEES*EEEEVDETGVEVK	3	1314.25			52721																87.799																19.4685																0.3348																0.157496																4.74																1.58509																12														mouse
62920	62855	Transcriptional regulator	Naca;Naca	NACA;NACA iso2	§2138;166	Nascent polypeptide-associated complex subunit alpha, muscle-specific form	P70670;Q60817	http://www.phosphosite.org/proteinAction.do?id=4880&showAllSites=true	220.4	TPTVQEEsEEEEVDE			VQGEAVSNIQENTQTPTVQEES*EEEEVDETGVEVK	3	1314.25			51987																86.7091																18.9586																0.1446																0.0631193																4.295																1.58975																13														mouse
62921	62856	Transcriptional regulator	Naca;Naca	NACA;NACA iso2	§2138;166	Nascent polypeptide-associated complex subunit alpha, muscle-specific form	P70670;Q60817	http://www.phosphosite.org/proteinAction.do?id=4880&showAllSites=true	220.4	TPTVQEEsEEEEVDE			VQGEAVSNIQENTQTPTVQEES*EEEEVDETGVEVK	4	985.939	58781	57279	57614	58111	57637	57535	56171		57805		57754		57578	57689	57785	57898	96.6199	94.1441	95.1314	94.5	95.0566	93.9637	94.6344		95.5136		94.8817		94.246	93.9712	94.9996	94.9988	20.0747	20.2418	19.1911	17.9172	12.3401	16.7352	5.9393		18.4535		18.4609		15.9031	16.9706	19.341	19.5045	0.1217	0.1927	0.6694	0.1319	-0.7303	0.3448	1.5315		0.1014		0.3043		0.5173	-0.142	0.5274	0.1116	0.0432624	0.0430926	0.0561218	0.0268948	0.00461273	0.0482256	0.00311205		0.0288639		0.0413912		0.0382377	0.0196945	0.0463331	0.0380683	5.425	6.231	6.807	6.091	3.582	6.544	1.565		6.099		6.156		5.559	6.671	5.713	6.966	1.53607	1.64822	1.59862	1.6657	1.14415	1.53457	0.908261		1.48187		1.44385		1.39012	1.50337	1.49331	1.70776	6	6	12	6	0	2	0		12		12		6	6	12	12	mouse
62922	62857	Transcriptional regulator	Naca;Naca	NACA;NACA iso2	§2138;166	Nascent polypeptide-associated complex subunit alpha, muscle-specific form	P70670;Q60817	http://www.phosphosite.org/proteinAction.do?id=4880&showAllSites=true	220.4	TPTVQEEsEEEEVDE			VQGEAVSNIQENTQTPTVQEES*EEEEVDETGVEVK	4	985.939														52023		57998														85.4683		95.1431														13.1124		19.3872														-0.0913		-0.0101														0.0069415		0.074684														3.896		6.167														1.28353		1.67202														0		6	mouse
62923	62858	Transcriptional regulator	Naca;Naca	NACA;NACA iso2	§2138;166	Nascent polypeptide-associated complex subunit alpha, muscle-specific form	P70670;Q60817	http://www.phosphosite.org/proteinAction.do?id=4880&showAllSites=true	220.4	TPTVQEEsEEEEVDE			VQGEAVSNIQENTQTPTVQEES*EEEEVDETGVEVKDIELVM#SQANVSR	4	1350.62						78921																126.002																16.8827																0.0074																0.0161049																5.514																1.49769																24											mouse
62924	62859	Transcriptional regulator	Naca;Naca	NACA;NACA iso2	§2138;166	Nascent polypeptide-associated complex subunit alpha, muscle-specific form	P70670;Q60817	http://www.phosphosite.org/proteinAction.do?id=4880&showAllSites=true	220.4	TPTVQEEsEEEEVDE			VQGEAVSNIQENTQTPTVQEES*EEEEVDETGVEVKDIELVMSQANVSR	4	1346.62	97052	94842	96682	89870	96035	95310			95849	95832	96084	96916	95248	95493	95064		154.324	151.297	154.573	142.24	153.503	151.251			153.451	152.463	152.49	151.764	152.037	151.774	152.032		20.3655	14.9393	17.4353	13.9788	18.1586	20.6904			18.7011	12.9431	16.3307	17.1113	18.0218	17.0182	18.644		-0.4084	0.104	0.0891	-0.052	-1.3218	0.9431			0.2896	-3.4011	0.2896	2.8516	2.6659	2.213	1.0545		0.0684935	0.0285449	0.0644016	0.0189121	0.0124914	0.0960367			0.0723695	0.0151392	0.078474	0.07256	0.0251464	0.0141553	0.0283614		8.278	5.144	4.865	5.117	5.744	7.563			6.915	4.451	7.535	5.973	5.6	4.78	5.902		1.47002	1.29798	1.52905	1.34783	1.31066	1.56692			1.44485	0.532196	1.33786	0.856968	1.1356	1.01215	1.29507		24	3	3	8	3	15			24	3	12	8	15	8	8		mouse
62925	62860	Transcriptional regulator	Naca;Naca	NACA;NACA iso2	§2138;166	Nascent polypeptide-associated complex subunit alpha, muscle-specific form	P70670;Q60817	http://www.phosphosite.org/proteinAction.do?id=4880&showAllSites=true	220.4	TPTVQEEsEEEEVDE			VQGEAVSNIQENTQTPTVQEES*EEEEVDETGVEVKDIELVMSQANVSR	4	1346.62	97607	94761	95305	95955	95318	95431			96235	95266	96381	97333		95346	95088		155.198	151.17	152.415	151.917	152.372	151.456			154.071	151.57	152.946	152.412		151.542	152.07		18.7825	16.9208	17.4413	19.6556	21.4473	17.1409			18.0516	21.1163	14.757	21.6055		17.1296	19.4522		-1.3441	0.6758	-0.0371	3.9358	0.1634	1.5446			-0.1411	-1.953	-1.9679	4.2997		-0.6683	1.2698		0.0768975	0.0617388	0.0822857	0.0329084	0.075007	0.0522712			0.0467537	0.0788069	0.0382987	0.0647028		0.0355877	0.0191685		6.841	5.735	6.359	6.837	7.163	7.057			5.978	8.033	5.345	6.506		5.773	6.043		1.19689	1.29591	1.54389	0.868811	1.7357	1.25024			1.39779	1.29826	0.913558	0.812656		1.33237	1.30983		19	15	8	24	19	34			8	15	3	8		8	15		mouse
62926	62861	Transcriptional regulator	Naca;Naca	NACA;NACA iso2	§2138;166	Nascent polypeptide-associated complex subunit alpha, muscle-specific form	P70670;Q60817	http://www.phosphosite.org/proteinAction.do?id=4880&showAllSites=true	220.4	TPTVQEEsEEEEVDE			VQGEAVSNIQENTQTPTVQEES*EEEEVDETGVEVKDIELVMSQANVSR	4	1346.62	97457		95278		95252	95382			96094	95184	96570	96989		95631			154.954		152.37		152.269	151.378			153.835	151.441	153.234	151.878		151.991			17.8013		11.7077		18.4647	17.7747			18.7055	17.068	16.757	18.9547		15.1851			0.6535		-0.0371		1.5966	1.1733			-1.1288	-1.953	1.359	1.5298		-1.953			0.0479976		0.0347389		0.0329126	0.0498057			0.0645777	0.0480928	0.0527582	0.062253		0.0283567			6.876		4.276		5.919	7.009			6.418	6.229	6.238	5.99		4.993			1.30023		1.18621		1.28774	1.35752			1.25831	1.04086	1.15802	1.19705		0.99344			24		3		3	12			19	12	8	8		8			mouse
62927	62862	Transcriptional regulator	Naca;Naca	NACA;NACA iso2	§2138;166	Nascent polypeptide-associated complex subunit alpha, muscle-specific form	P70670;Q60817	http://www.phosphosite.org/proteinAction.do?id=4880&showAllSites=true	220.4	TPTVQEEsEEEEVDE			VQGEAVSNIQENTQTPTVQEES*EEEEVDETGVEVKDIELVMSQANVSR	4	1346.62	98448		96191		95658				95616	95849	95990	97066					156.495		153.796		152.911				153.072	152.488	152.347	151.995					15.6778		15.6038		18.0424				18.1778	14.3757	20.4597	18.567					4.4853		-1.4109		-0.1782				-0.7872	-3.4011	0.2228	0.5644					0.0621546		0.0119115		0.0563108				0.0708787	0.0681666	0.0906233	0.0468695					5.43		4.965		5.987				8.137	5.796	8.216	7.274					0.461316		1.10218		1.51798				1.32499	0.639186	1.57427	1.39252					15		3		0				15	12	19	15					mouse
62928	62863	Transcriptional regulator	Naca;Naca	NACA;NACA iso2	§2138;166	Nascent polypeptide-associated complex subunit alpha, muscle-specific form	P70670;Q60817	http://www.phosphosite.org/proteinAction.do?id=4880&showAllSites=true	220.4	TPTVQEEsEEEEVDE			VQGEAVSNIQENTQTPTVQEES*EEEEVDETGVEVKDIELVMSQANVSR	4	1346.62	97394		96620		95720							96931					154.852		154.474		153.01							151.788					16.9431		16.3251		19.6556							19.3325					0.4456		0.906		-1.0099							-1.5892					0.0695637		0.00676678		0.0553825							0.0258561					7.328		5.164		6.415							6.412					1.32346		1.27757		1.44966							1.19954					8		3		24							24					mouse
62929	62864	Transcriptional regulator	Naca;Naca	NACA;NACA iso2	§2138;166	Nascent polypeptide-associated complex subunit alpha, muscle-specific form	P70670;Q60817	http://www.phosphosite.org/proteinAction.do?id=4880&showAllSites=true	220.4	TPTVQEEsEEEEVDE			VQGEAVSNIQENTQTPTVQEES*EEEEVDETGVEVKDIELVMSQANVSR	4	1346.62			96170		95696														153.765		152.971														12.3556		15.9872														-1.4109		-1.0099														0.0298164		0.067809														4.97		6.386														0.934111		1.27065														3		12												mouse
62930	62865	Transcriptional regulator	Naca;Naca	NACA;NACA iso2	§2138;166	Nascent polypeptide-associated complex subunit alpha, muscle-specific form	P70670;Q60817	http://www.phosphosite.org/proteinAction.do?id=4880&showAllSites=true	220.4	TPTVQEEsEEEEVDE			VQGEAVSNIQENTQTPTVQEES*EEEEVDETGVEVKDIELVMSQANVSR	4	1346.62			89350																143.126																16.5031																-0.4827																0.0569126																5.112																1.35048																3														mouse
62931	62866	Transcriptional regulator	Naca;Naca	NACA;NACA iso2	§2138;166	Nascent polypeptide-associated complex subunit alpha, muscle-specific form	P70670;Q60817	http://www.phosphosite.org/proteinAction.do?id=4880&showAllSites=true	220.4	TPTVQEEsEEEEVDE			VQGEAVSNIQENTQTPTVQEES*EEEEVDETGVEVKDIELVMSQANVSR	4	1346.62			95696																153.016																17.0031																-0.1857																0.0894102																7.367																1.48991																15														mouse
62932	62867	Transcriptional regulator	Naca;Naca	NACA;NACA iso2	§2138;166	Nascent polypeptide-associated complex subunit alpha, muscle-specific form	P70670;Q60817	http://www.phosphosite.org/proteinAction.do?id=4880&showAllSites=true	220.4	TPTVQEEsEEEEVDE			VQGEAVSNIQENTQTPTVQEES*EEEEVDETGVEVKDIELVMSQANVSR	4	1346.62			95740																153.088																20.5058																-0.7426																0.106745																6.692																1.56779																19														mouse
62933	62868	Transcriptional regulator	Naca;Naca	NACA;NACA iso2	§2138;166	Nascent polypeptide-associated complex subunit alpha, muscle-specific form	P70670;Q60817	http://www.phosphosite.org/proteinAction.do?id=4880&showAllSites=true	220.4	TPTVQEEsEEEEVDE			VQGEAVSNIQENTQTPTVQEES*EEEEVDETGVEVKDIELVMSQANVSR	4	1346.62			95757																153.114																18.2048																-0.9654																0.0864624																6.159																1.38169																15														mouse
62934	62869	Transcriptional regulator	Naca;Naca	NACA;NACA iso2	§2138;166	Nascent polypeptide-associated complex subunit alpha, muscle-specific form	P70670;Q60817	http://www.phosphosite.org/proteinAction.do?id=4880&showAllSites=true	220.4	TPTVQEEsEEEEVDE			VQGEAVSNIQENTQTPTVQEES*EEEEVDETGVEVKDIELVMSQANVSR	5	1077.5	97225																154.597																18.2218																0.2227																0.0594224																6.35																1.47373																3																mouse
62935	62870	Transcriptional regulator	Naca;Naca	NACA;NACA iso2	§2146;174	Nascent polypeptide-associated complex subunit alpha, muscle-specific form	P70670;Q60817	http://www.phosphosite.org/proteinAction.do?id=4880&showAllSites=true	220.4	EEEEVDEtGVEVKDI			VQGEAVSNIQENTQTPTVQEESEEEEVDET*GVEVKDIELVMSQANVSR	4	1346.62															95271																152.354																17.8297																3.8318																0.0175332																6.517																0.765638																15		mouse
62936	62871	Transcriptional regulator	Naca;Naca	NACA;NACA iso2	§2146;174	Nascent polypeptide-associated complex subunit alpha, muscle-specific form	P70670;Q60817	http://www.phosphosite.org/proteinAction.do?id=4880&showAllSites=true	220.4	EEEEVDEtGVEVKDI			VQGEAVSNIQENTQTPTVQEESEEEEVDET*GVEVKDIELVMSQANVSR	5	1077.5						95649																151.794																12.4935																0.4826																0.00531209																3.511																1.26602																0											mouse
62937	62872	Transcriptional regulator	Nacc1	NAC1	§145	Nucleus accumbens-associated protein 1	Q7TSZ8	http://www.phosphosite.org/proteinAction.do?id=9686&showAllSites=true	56.5	APSSEPQsPVAQTLG			VSSPSCDSQGLHPEEAPSSEPQS*PVAQTLGWPACSTPLPLVSR	4	1156.53				86689					86378	86141	86711									137.374					138.657	137.297	138.084									13.7328					14.1618	15.5952	13.6696									0.7695					4.8766	-0.0778	0.7263																									4.234					4.631	4.515	4.137									1.22244					0.399897	1.3557	1.10739									24					8	14	8						mouse
62938	62873	Transcriptional regulator	Nacc1	NAC1	§145	Nucleus accumbens-associated protein 1	Q7TSZ8	http://www.phosphosite.org/proteinAction.do?id=9686&showAllSites=true	56.5	APSSEPQsPVAQTLG			VSSPSCDSQGLHPEEAPSSEPQS*PVAQTLGWPACSTPLPLVSR	4	1156.53										86183																137.359																13.0367																-1.6342																																3.935																0.901753																10							mouse
62939	62874	Transcriptional regulator	Nacc1	NAC1	§145, §150	Nucleus accumbens-associated protein 1	Q7TSZ8	http://www.phosphosite.org/proteinAction.do?id=9686&showAllSites=true	56.5	APSSEPQsPVAQTLG;PQSPVAQtLGWPACS			VSSPSCDSQGLHPEEAPSSEPQS*PVAQT*LGWPACSTPLPLVSR	4	1176.53	93049																148.16																5.08407																-0.017																																2.052																0.706543																2;3																mouse
62940	62875	Transcriptional regulator	Nacc1	NAC1	§499	Nucleus accumbens-associated protein 1	Q7TSZ8	http://www.phosphosite.org/proteinAction.do?id=9686&showAllSites=true	56.5	SMEHSFEtASHDGEA			TKPLHLVEGDNYSSFISDTCKIEPDMMSMEHSFET*ASHDGEAGPSAEVLQ	5	1121.69			81485																131.169																5.88606																1.257																0.000565394																1.674																0.65249																3														mouse
62941	62876	Transcriptional regulator	Nacc1	NAC1	130	Nucleus accumbens-associated protein 1	Q7TSZ8	http://www.phosphosite.org/proteinAction.do?id=9686&showAllSites=true	56.5	VSSPSCDsQGLHPEE			VSSPSCDS*QGLHPEEAPSSEPQSPVAQTLGWPACSTPLPLVSR	4	1156.53					88913																142.358																15.5467																1.0116																																3.62																1.23918																0												mouse
62942	62877	Transcriptional regulator	Nacc1	NAC1	140	Nucleus accumbens-associated protein 1	Q7TSZ8	http://www.phosphosite.org/proteinAction.do?id=9686&showAllSites=true	56.5	LHPEEAPsSEPQSPV			VSSPSCDSQGLHPEEAPS*SEPQSPVAQTLGWPACSTPLPLVSR	4	1156.53	90410																144.132																14.4225																1.2019																																3.928																0.993329																0																mouse
62943	62878	Transcriptional regulator	Ncbp3	ELG	§410	Nuclear cap-binding protein subunit 3	Q8BZR9	http://www.phosphosite.org/proteinAction.do?id=11348&showAllSites=true	70	LKMISTPsPKKSMKM			MISTPS*PK	2	470.714	30447	29819	29637	30420	29634	29996		28604		30041	29511	30308	29941	30038	30087	30295	54.5925	52.9751	53.5391	53.4165	53.249	52.8441		53.291		53.2058	53.2115	52.8094	53.144	52.7441	53.3055	53.5106	5.91009	6.34294	6.42481	6.30803	6.27409	6.54212		6.10846		6.06803	6.42251	6.33536	6.42713	6.45346	6.18709	6.39794	0.4461	-0.4461	0.0637	0.2337	-0.3187	-0.17		-0.3399		-0.1487	-0.085	-0.17	0.1912	-0.0425	-0.4674	-0.1275	0.130662	0.168896	0.185294	0.132066	0.13216	0.200357		0.147362		0.164882	0.180568	0.140744	0.16375	0.182114	0.209739	0.210206	1.293	1.4	1.35	1.28	1.348	1.24		1.314		1.412	1.314	1.478	1.254	1.221	1.238	1.39	1.08879	1.34944	1.43503	1.38057	1.23177	1.38639		1.19747		1.24944	1.23228	1.2005	1.32989	1.44855	1.19165	1.44508	7	17	17	0	17	17		7		17	17	17	17	17	17	17	mouse
62944	62879	Transcriptional regulator	Ncbp3	ELG	§495	Nuclear cap-binding protein subunit 3	Q8BZR9	http://www.phosphosite.org/proteinAction.do?id=11348&showAllSites=true	70	RLGKRPYsPEKAFSS			RPYS*PEK	2	478.716			11358		11756										12487				23.3158		23.6901										23.631				4.72584		4.37366										4.72125				-0.2924		-0.5431										-0.3342				0.0959371		0.115967										0.170301				1.416		1.289										1.369				1.46011		1.3742										1.38854				9		9										9		mouse
62945	62880	Transcriptional regulator	Ncbp3	ELG	§495	Nuclear cap-binding protein subunit 3	Q8BZR9	http://www.phosphosite.org/proteinAction.do?id=11348&showAllSites=true	70	RLGKRPYsPEKAFSS			RPYS*PEKAFSSNQVVR	2	972.97	43248	42180	42247	42810	42238					42470			42212	42417			73.6573	71.5384	72.3152	71.8476	72.1505					71.7722			71.4141	71.2436			4.38405	4.91364	5.24642	6.22548	4.95468					6.08725			5.767	5.15989			0.0617		0.8942	-0.0206	0.4625					-0.2878			0.7503	0.2158			0.0733495	0.213117	0.294538	0.316781	0.222799					0.32925			0.374797	0.234329			1.014	1.164	1.42	1.387	0.969					1.387			1.368	1.092			0.726976	0.849916	0.738016	1.08778	0.727622					0.880505			0.948185	0.89186			0	7	0	9	9					9			0	3			mouse
62946	62881	Transcriptional regulator	Ncbp3	ELG	§495	Nuclear cap-binding protein subunit 3	Q8BZR9	http://www.phosphosite.org/proteinAction.do?id=11348&showAllSites=true	70	RLGKRPYsPEKAFSS			RPYS*PEKAFSSNQVVR	3	648.982	42955	41946	42051	42626	42112	42510	40964	40691	42106	42718	42153	43327	42043	42607	42458	43043	73.2314	71.1976	72.0167	71.5852	71.9681	71.5756	71.7243	71.7929	72.1898	72.1338	71.8267	71.9817	71.1623	71.5192	71.9852	72.7251	9.37263	10.3458	10.8601	10.2255	10.6819	11.6162	10.7423	11.7282	10.0809	8.5544	10.7033	12.2958	10.0696	9.66354	10.2343	9.82391	-0.7858	-0.7704	-0.4469	-0.7242	-0.5701	-0.3544	-1.0324	-1.0324	-0.5393	-0.2157	-0.416	-0.2774	-0.3544	-0.0308	-0.4469	-0.0154	0.61242	0.613788	0.64456	0.607962	0.668401	0.652086	0.662526	0.656054	0.644869	0.530648	0.637241	0.689708	0.656671	0.581288	0.666912	0.575323	3.31	3.605	3.465	3.868	3.985	3.208	3.856	3.118	3.479	2.767	2.992	3.912	3.738	3.092	3.977	2.969	1.20426	1.43456	1.59517	1.51166	1.51834	1.60885	1.46207	1.38161	1.34033	1.21271	1.36516	1.51444	1.47734	1.36461	1.43258	1.43295	0	0	0	0	7	7	7	7	0	0	0	7	7	0	7	0	mouse
62947	62882	Transcriptional regulator	Ncbp3	ELG	§495	Nuclear cap-binding protein subunit 3	Q8BZR9	http://www.phosphosite.org/proteinAction.do?id=11348&showAllSites=true	70	RLGKRPYsPEKAFSS			RPYS*PEKAFSSNQVVR	3	648.982	43321	42390	42413	43002	42479	42142		41046		42346		42935		42221	42821	42677	73.7663	71.8442	72.5616	72.1274	72.5057	71.0265		72.3299		71.5953		71.406		70.9566	72.5152	72.1782	10.5302	7.43652	11.1163	12.1118	8.55284	14.7212		10.3429		10.71		8.82681		11.007	9.34969	10.5186	-0.416	-0.4777	-0.077	-0.3544	-0.5393	-0.3544		-0.5239		-0.4931		-0.4469		-0.678	-0.1541	-0.5085	0.648932	0.435501	0.63601	0.649145	0.569017	0.689106		0.626174		0.624308		0.630172		0.619537	0.601253	0.658692	3.332	2.202	3.55	3.773	2.986	3.871		2.75		3.698		3.536		3.279	3.152	3.533	1.38595	1.13041	1.62817	1.6047	1.24287	1.81445		1.36717		1.46639		1.31826		1.53187	1.37591	1.47858	0	0	0	0	0	7		0		0		7		0	0	0	mouse
62948	62883	Transcriptional regulator	Ncbp3	ELG	542	Nuclear cap-binding protein subunit 3	Q8BZR9	http://www.phosphosite.org/proteinAction.do?id=11348&showAllSites=true	70	RKSGGLWtRLGSTPK			GLYSDTRERKSGGLWT*RLGSTPK	3	882.445													43528																73.3672																5.04576																-1.5412																0.0647655																1.902																0.469246																9				mouse
62949	62884	Transcriptional regulator	Ncbp3;Ncbp3;Ncbp3	ELG;ELG iso2;ELG iso3	§25;§25;§25	Nuclear cap-binding protein subunit 3	Q8BZR9;Q8BZR9-2;Q8BZR9-3	http://www.phosphosite.org/proteinAction.do?id=11348&showAllSites=true	70	GPALGLPsPEVESGL			AEAPAGPALGLPS*PEVESGLER	3	743.026									74755				74356												120.995				119.414												12.8601				12.7852												0.5518				0.3768												0.693973				0.686207												3.857				3.746												1.39341				1.51813												22				15				mouse
62950	62885	Transcriptional regulator	Ncbp3;Ncbp3;Ncbp3	ELG;ELG iso2;ELG iso3	§25;§25;§25	Nuclear cap-binding protein subunit 3	Q8BZR9;Q8BZR9-2;Q8BZR9-3	http://www.phosphosite.org/proteinAction.do?id=11348&showAllSites=true	70	GPALGLPsPEVESGL			AEAPAGPALGLPS*PEVESGLER	3	743.026													74393																119.469																10.1152																0.3634																0.59614																2.849																1.33177																9				mouse
62951	62886	Transcriptional regulator	Ncbp3;Ncbp3;Ncbp3	ELG;ELG iso2;ELG iso3	§25;§25;§25	Nuclear cap-binding protein subunit 3	Q8BZR9;Q8BZR9-2;Q8BZR9-3	http://www.phosphosite.org/proteinAction.do?id=11348&showAllSites=true	70	GPALGLPsPEVESGL			AEAPAGPALGLPS*PEVESGLERGEPEPMEVEEGELEIVPVRR	4	1126.3		85322	85719			85659	83483				86246	87186	85572	85669	85682			136.45	137.577			136.231	136.638				137.371	136.839	136.598	136.333	137.345			12.7144	9.24872			10.0074	5.95861				11.7305	13.3107	9.27572	11.7721	12.064			0.2486	0.9234			-0.3463	0.3551				0.5682	0.5949	0.9944	0.1154	0.3108			0.099945	0.007381			0.0104279	0.024049				0.0772839	0.127971	0.0229893	0.0547779	0.0583945			3.311	3.103			3.034	1.766				3.279	3.324	2.796	3.266	3.277			1.19693	0.86369			1.05895	0.998903				1.04861	1.12165	0.910177	1.1921	1.07066			6	2			2	0				2	2	0	12	6		mouse
62952	62887	Transcriptional regulator	Ncbp3;Ncbp3;Ncbp3	ELG;ELG iso2;ELG iso3	§25;§25;§25	Nuclear cap-binding protein subunit 3	Q8BZR9;Q8BZR9-2;Q8BZR9-3	http://www.phosphosite.org/proteinAction.do?id=11348&showAllSites=true	70	GPALGLPsPEVESGL			AEAPAGPALGLPS*PEVESGLERGEPEPMEVEEGELEIVPVRR	4	1126.3			85675				83413												137.513				136.527												9.08145				6.67572												1.021				0.1243												0.0164766				0.000918451												2.751				1.895												0.840831				1.05539												2				0										mouse
62953	62888	Transcriptional regulator	Ncbp3;Ncbp3;Ncbp3	ELG;ELG iso2;ELG iso3	§30;§30;§30	Nuclear cap-binding protein subunit 3	Q8BZR9;Q8BZR9-2;Q8BZR9-3	http://www.phosphosite.org/proteinAction.do?id=11348&showAllSites=true	70	LPSPEVEsGLERGEP			AEAPAGPALGLPSPEVES*GLERGEPEPMEVEEGELEIVPVRR	4	1126.3	87237			86381	85680				86175	85654					85793	86008	139.324			136.904	137.39				138.342	136.551					137.523	137.791	7.21681			4.53165	11.3206				4.48545	9.6216					5.14813	8.39686	1.1897			1.7757	-0.0799				1.5626	-0.4706					0.5238	0.071	0.0346739			0.0579115	0.00559135				0.134373	0.0491457					0.0412943	0.00994323	2.45			1.489	3.081				1.548	2.882					1.504	2.51	0.679325			0.412668	1.15116				0.49755	0.945584					0.646417	1.0226	2			2	2				6	2					2	6	mouse
62954	62889	Transcriptional regulator	Ncbp3;Ncbp3;Ncbp3	ELG;ELG iso2;ELG iso3	§30;§30;§30	Nuclear cap-binding protein subunit 3	Q8BZR9;Q8BZR9-2;Q8BZR9-3	http://www.phosphosite.org/proteinAction.do?id=11348&showAllSites=true	70	LPSPEVEsGLERGEP			AEAPAGPALGLPSPEVES*GLERGEPEPMEVEEGELEIVPVRR	4	1126.3	87223															86023	139.302															137.814	8.64016															6.91721	0.9234															0.1421	0.0707135															0.0661457	2.458															2.144	0.803312															0.926622	2															2	mouse
62955	62890	Transcriptional regulator	Ncoa1;Ncoa1;Ncoa1;Ncoa1	SRC-1;SRC-1 iso2;SRC-1 iso3;SRC-1 iso4	§22;§22;§22;§22	Nuclear receptor coactivator 1	P70365;P70365-2;P70365-3;P70365-4	http://www.phosphosite.org/proteinAction.do?id=2757&showAllSites=true	156.9	DSHKRKGsPCDTLAS			KGS*PCDTLASSTEKR	3	572.926	22899	22450	22018	22941	22240	22457	21627	21534	22182	22775	21987	22827	22421	22592	22867	23028	42.5163	40.9115	41.2029	41.3016	41.2678	40.6586	41.0075	41.3502	41.3486	41.2388	41.2417	40.8425	40.923	40.5724	41.2963	41.5237	8.0804	8.04096	8.77211	7.88606	8.28067	7.88273	6.97062	8.24795	7.97469	8.35164	8.46471	8.00305	8.14935	8.69897	8.86012	8.34872	-0.0873	-0.3316		-0.3665	-0.4189	-0.192	-0.768	-0.576	-0.2444	-0.0873	-0.1745	-0.384	-0.1396	-0.384	-0.2444	-0.0524	0.436557	0.449859	0.485058	0.456124	0.463073	0.428742	0.349039	0.469976	0.459342	0.46646	0.495835	0.459793	0.455889	0.521939	0.508074	0.488927	4.148	4.28	3.915	3.865	3.906	3.951	2.782	3.243	4.751	4.381	4.155	4.223	3.961	4.143	3.583	4.328	1.33721	1.48155	1.53178	1.45794	1.42498	1.46963	1.12321	1.19422	1.26451	1.39359	1.34864	1.38145	1.3734	1.46887	1.27321	1.48935	12	19	6	12	19	19	12	6	12	12	19	12	12	19	12	19	mouse
62956	62891	Transcriptional regulator	Ncoa1;Ncoa1;Ncoa1;Ncoa1	SRC-1;SRC-1 iso2;SRC-1 iso3;SRC-1 iso4	§22;§22;§22;§22	Nuclear receptor coactivator 1	P70365;P70365-2;P70365-3;P70365-4	http://www.phosphosite.org/proteinAction.do?id=2757&showAllSites=true	156.9	DSHKRKGsPCDTLAS			KGS*PCDTLASSTEKR	3	572.926			22024																41.2142																8.65758																-0.0524																0.511253																3.263																1.47927																19														mouse
62957	62892	Transcriptional regulator	Ncoa1;Ncoa1;Ncoa1;Ncoa1	SRC-1;SRC-1 iso2;SRC-1 iso3;SRC-1 iso4	§22;§22;§22;§22	Nuclear receptor coactivator 1	P70365;P70365-2;P70365-3;P70365-4	http://www.phosphosite.org/proteinAction.do?id=2757&showAllSites=true	156.9	DSHKRKGsPCDTLAS			RKGS*PCDTLASSTEKR	3	624.959			16798	17964		17513			17092		16989				17924				32.6191	33.2049		32.4011			32.9842		33.2507				32.977				7.08249	12.06		12.5031			11.1373		9.1343				9.55596				-0.512	-0.496		0.192			-1.1041		0.416				-1.4401				0.42085	0.649929		0.666064			0.630654		0.55503				0.529343				2.049	3.61		3.657			3.373		2.45				2.773				1.1142	1.64		1.63641			1.19348		1.1999				0.990506				19	47		47			37		19				19		mouse
62958	62893	Transcriptional regulator	Ncoa1;Ncoa1;Ncoa1;Ncoa1	SRC-1;SRC-1 iso2;SRC-1 iso3;SRC-1 iso4	§22;§22;§22;§22	Nuclear receptor coactivator 1	P70365;P70365-2;P70365-3;P70365-4	http://www.phosphosite.org/proteinAction.do?id=2757&showAllSites=true	156.9	DSHKRKGsPCDTLAS			RKGS*PCDTLASSTEKR	4	468.971						17465			17071		17019											32.3082			32.95		33.3074											9.18642			11.1643		10.6635											-0.5331			-1.0022		-0.2559											0.568213			0.624718		0.582134											2.46			3.493		3.194											1.33007			1.19223		1.34196											2			19		6						mouse
62959	62894	Transcriptional regulator	Ncoa1;Ncoa1;Ncoa1;Ncoa1	SRC-1;SRC-1 iso2;SRC-1 iso3;SRC-1 iso4	§559;§559;§559;§559	Nuclear receptor coactivator 1	P70365;P70365-2;P70365-3;P70365-4	http://www.phosphosite.org/proteinAction.do?id=2757&showAllSites=true	156.9	SVGFSAGsPVLRQMS			SYSNIPVTSLQGMNEGPNNSVGFSAGS*PVLR	3	1087.17											82623		81950	82096													131.927		130.978	130.821													14.58		12.6003	17.2041													0.1932		-0.883	0.1104													0.159095		0.136836	0.138012													4.053		4.37	4.933													1.22604		1.10297	1.51671													29		29	29			mouse
62960	62895	Transcriptional regulator	Ncoa1;Ncoa1;Ncoa1;Ncoa1	SRC-1;SRC-1 iso2;SRC-1 iso3;SRC-1 iso4	§559;§559;§559;§559	Nuclear receptor coactivator 1	P70365;P70365-2;P70365-3;P70365-4	http://www.phosphosite.org/proteinAction.do?id=2757&showAllSites=true	156.9	SVGFSAGsPVLRQMS			SYSNIPVTSLQGMNEGPNNSVGFSAGS*PVLR	3	1087.17													81983																131.028																15.3316																0.1104																0.0882362																4.329																1.41286																41				mouse
62961	62896	Transcriptional regulator	Ncoa1;Ncoa1;Ncoa1;Ncoa1	SRC-1;SRC-1 iso2;SRC-1 iso3;SRC-1 iso4	§702;§702;§702;§702	Nuclear receptor coactivator 1	P70365;P70365-2;P70365-3;P70365-4	http://www.phosphosite.org/proteinAction.do?id=2757&showAllSites=true	156.9	HRLLQEGsPSDITTL			LLQEGS*PSDITTLSVEPEKK	3	751.042	62761		61658	62037	61617	61549		59696	61850	61786	61850	62656	61547	61647	61818	61972	102.501		101.124	100.27	100.935	99.8686		100.566	101.48	100.487	100.906	100.322	100.111	99.8281	100.998	101.068	15.4157		14.1397	14.8447	14.1858	14.0975		9	13.9066	15.3526	13.5171	15.068	14.2255	15.7645	13.1858	13.3595	0.6125		0.5725	-0.8388	0.6258	0.1465		0.0399	0.2264	-0.466	-0.2397	-0.0666	-0.6125	-0.0799	-0.5459	0.2264	0.0969695		0.0793785	0.0911115	0.0987326	0.0802185		0.0661662	0.0860465	0.0868305	0.0840578	0.0842466	0.101803	0.0819629	0.0674246	0.0608433	4.329		3.976	4.556	4.199	4.53		2.626	4.625	4.505	4.061	4.554	4.27	4.511	4.192	4.403	1.43346		1.47081	1.47936	1.49471	1.57971		1.1713	1.42956	1.44656	1.33255	1.60278	1.44465	1.62696	1.30331	1.51557	20		20	20	20	20		11	20	20	20	20	31	20	20	20	mouse
62962	62897	Transcriptional regulator	Ncoa1;Ncoa1;Ncoa1;Ncoa1	SRC-1;SRC-1 iso2;SRC-1 iso3;SRC-1 iso4	§702;§702;§702;§702	Nuclear receptor coactivator 1	P70365;P70365-2;P70365-3;P70365-4	http://www.phosphosite.org/proteinAction.do?id=2757&showAllSites=true	156.9	HRLLQEGsPSDITTL			LLQEGS*PSDITTLSVEPEKK	3	751.042				62137	61633					61763	61826	62609	61573							100.435	100.959					100.448	100.869	100.247	100.154							8.5986	14.0701					13.9547	15.1308	16.9747	15.2284							0.1731	0.3728					-0.4394	0.3595	0.0799	-0.8388							0.0800717	0.0885683					0.0952674	0.121327	0.0974998	0.075829							3.472	4.581					4.374	4.215	4.59	4.429							1.17217	1.5476					1.4126	1.43828	1.64535	1.45584							20	20					20	20	20	20				mouse
62963	62898	Transcriptional regulator	Ncoa1;Ncoa1;Ncoa1;Ncoa1	SRC-1;SRC-1 iso2;SRC-1 iso3;SRC-1 iso4	369;369;369;369	Nuclear receptor coactivator 1	P70365;P70365-2;P70365-3;P70365-4	http://www.phosphosite.org/proteinAction.do?id=2757&showAllSites=true	156.9	HIIDREHsGLSPQDD			LCYPQSPDMQPFIMGIHIIDREHS*GLSPQDDSNSGMSIPR	4	1152.27	92493			91520	91094	90979				90887					90920		147.316			144.809	145.76	144.44				144.672					145.511		5.83268			5.49214	5.77469	8.58336				7.95468					6.10347		0.4426			0.5901	1.0675	2.3606				0.3124					0.1215		0.0159025			0.0107737	0.0236235	0.0159894				0.0524314					0.0287305		2.732			2.795	2.071	3.029				3.04					2.415		0.722621			0.758679	0.685086	0.592371				0.866345					0.797784		0			2	4	4				4					0		mouse
62964	62899	Transcriptional regulator	Ncoa1;Ncoa1;Ncoa1;Ncoa1	SRC-1;SRC-1 iso2;SRC-1 iso3;SRC-1 iso4	369;369;369;369	Nuclear receptor coactivator 1	P70365;P70365-2;P70365-3;P70365-4	http://www.phosphosite.org/proteinAction.do?id=2757&showAllSites=true	156.9	HIIDREHsGLSPQDD			LCYPQSPDMQPFIMGIHIIDREHS*GLSPQDDSNSGMSIPR	4	1152.27	92538					90991				90895					90846		147.383					144.459				144.686					145.393		8.34872					8.07883				5.82974					5.7122		0.5554					1.2584				0.3124					0.026		0.0142342					0.0549983				0.0231725					0.00990696		2.465					2.704				2.693					2.556		0.834748					0.779829				0.753585					0.782428		0					2				3					4		mouse
62965	62900	Transcriptional regulator	Ncoa2	SRC-2	§29	Nuclear receptor coactivator 2	Q61026	http://www.phosphosite.org/proteinAction.do?id=9344&showAllSites=true	158.4	CPDQLGPsPKRSTEK			ECPDQLGPS*PKR	3	488.55			24284																44.8127																6.01233																0.307																0.317031																1.759																1.10696																1000														mouse
62966	62901	Transcriptional regulator	Ncoa2	SRC-2	§493	Nuclear receptor coactivator 2	Q61026	http://www.phosphosite.org/proteinAction.do?id=9344&showAllSites=true	158.4	LSPRQRMsPGVAGSP			QRMS*PGVAGSPR	2	661.805										23536																42.5007																8.14388																0.0907																0.488423																1.866																1.34603																34							mouse
62967	62902	Transcriptional regulator	Ncoa2	SRC-2	§565	Nuclear receptor coactivator 2	Q61026	http://www.phosphosite.org/proteinAction.do?id=9344&showAllSites=true	158.4	KMGNLQNsPVNMNPP			MGNLQNS*PVNMNPPPLSK	3	673.313			58848	59284	58890				59058	58933				58921					96.9555	96.2213	96.8768				97.3578	96.2756				95.7866					10.7352	11.5072	7.62342				10.1129	10.4949				9.90309					-0.1337	-0.4753	0.5347				-0.3862	-1.2476				-0.5495					0.587061	0.589715	0.470737				0.594669	0.553882				0.572872					3.472	3.001	2.459				2.937	3.086				2.983					1.45764	1.48151	1.12883				1.21757	1.10337				1.25231					68	50	35				68	50				42			mouse
62968	62903	Transcriptional regulator	Ncoa2	SRC-2	§565	Nuclear receptor coactivator 2	Q61026	http://www.phosphosite.org/proteinAction.do?id=9344&showAllSites=true	158.4	KMGNLQNsPVNMNPP			MGNLQNS*PVNMNPPPLSK	3	673.313				59445																96.4638																9.45469																-0.3416																0.548626																2.637																1.26453																50													mouse
62969	62904	Transcriptional regulator	Ncoa2	SRC-2	§579	Nuclear receptor coactivator 2	Q61026	http://www.phosphosite.org/proteinAction.do?id=9344&showAllSites=true	158.4	PPLSKMGsLDSKDCF			MGS*LDSKDCFGLYGEPSEGTTGQAEASCHPEEQKGPNDSSMPQAASGDRAEGHSR	6	982.579												48559																79.6591																4.52433																1.3027																0.256794																1.514																0.655774																17					mouse
62970	62905	Transcriptional regulator	Ncoa2	SRC-2	§699	Nuclear receptor coactivator 2	Q61026	http://www.phosphosite.org/proteinAction.do?id=9344&showAllSites=true	158.4	RLLQDSSsPVDLAKL			LLQDSSS*PVDLAK	2	726.853									52610			53436	52439												87.7808			86.7432	86.576												9.0381			5.97062	8.73755												0.2889			0.8392	0.2752												0.391885			0.378629	0.364839												2.757			2.234	2.641												1.38836			1.02427	1.40581												9			0	7				mouse
62971	62906	Transcriptional regulator	Ncoa2	SRC-2	§699	Nuclear receptor coactivator 2	Q61026	http://www.phosphosite.org/proteinAction.do?id=9344&showAllSites=true	158.4	RLLQDSSsPVDLAKL			LLQDSSS*PVDLAKLTAEATGK	3	742.042													79882																127.798																9.68825																0.4043																																3.141																1.0954																0				mouse
62972	62907	Transcriptional regulator	Ncoa2	SRC-2	§729	Nuclear receptor coactivator 2	Q61026	http://www.phosphosite.org/proteinAction.do?id=9344&showAllSites=true	158.4	TAPGSEVtVKQEPAS			LTAEATGKELSQESSSTAPGSEVT*VKQEPASPKKK	4	920.962					34601																60.8128																10.7282																1.7373																																3.503																0.852133																4												mouse
62973	62908	Transcriptional regulator	Ncoa2	SRC-2	§736	Nuclear receptor coactivator 2	Q61026	http://www.phosphosite.org/proteinAction.do?id=9344&showAllSites=true	158.4	TVKQEPAsPKKKENA	P38A		ELSQESSSTAPGSEVTVKQEPAS*PK	3	885.08	34800	33899	33812	34466	34055	34061	32903	32747	33865	34187	33884	34768	34008	34083		34467	61.1439	59.2024	59.8402	59.5662	59.9952	59.0758	59.4733	59.7538	59.9633	59.5288	59.7357	59.4361	59.3088	58.8915		59.9447	8.36754	8.73049	8.85078	8.44009	8.45842	8.86646	7.52724	7.56225	8.40894	8.1945	7.4034	8.5867	9.31069	8.20621		9.17328	-0.1017	0.0791	0.1243	-0.1469	-0.1921	0.0113	-0.2034	0.1582	-0.0339	-0.1017	-0.2147	0.2599	-0.3615	0.2486			0.487822					0.517857					0.430712	0.495326					3.489	3.366	3.281	3.305	3.365	3.223	2.796	2.941	3.256	3.637	3.113	3.344	3.271	3.172		3.239	1.03239	1.05382	1.09856	1.00499	1.01403	1.21462	1.12504	1.02919	0.97048	0.969552	0.948435	1.06711	1.01652	1.00688		1.10432	5	5	2	3	3	5	2	1	2	3	3	3	2	5		2	mouse
62974	62909	Transcriptional regulator	Ncoa2	SRC-2	§736	Nuclear receptor coactivator 2	Q61026	http://www.phosphosite.org/proteinAction.do?id=9344&showAllSites=true	158.4	TVKQEPAsPKKKENA	P38A		ELSQESSSTAPGSEVTVKQEPAS*PKKK	4	728.109		25690	25207	26045	25520	25585		24692	25389	25882			25519		25960	26117		46.0162	46.2421	46.1326	46.4559	45.5943		46.4868	46.3915	46.1276			45.8024		46.2606	46.4334		9.50864	9.02641	9.61083	7.4023	10.382		10.3809	9.3098	9.86012			8.80967		9.87615	13.025		0.3159	0.5768	0.5906	0.0412	0.0687		-0.1373	0.2197	-0.2609			0.7279		0.1099	-0.0687		0.532794	0.501428		0.396161	0.575754		0.553554							0.532411			4.346	3.614	4.847	2.742	4.031		3.391	4.282	4.24			3.377		3.504	4.91		1.22676	1.18292	1.07341	1.14631	1.38235		1.22805	1.00423	1.10174			0.979026		1.18986	1.38844		0	0	0	0	3		3	3	3			3		3	3	mouse
62975	62910	Transcriptional regulator	Ncoa2	SRC-2	§736	Nuclear receptor coactivator 2	Q61026	http://www.phosphosite.org/proteinAction.do?id=9344&showAllSites=true	158.4	TVKQEPAsPKKKENA	P38A		ELSQESSSTAPGSEVTVKQEPAS*PKKK	4	728.109		25677																45.9959																9.51713																0.2609																0.489986																3.731																1.26195																8															mouse
62976	62911	Transcriptional regulator	Ncoa2	SRC-2	§736	Nuclear receptor coactivator 2	Q61026	http://www.phosphosite.org/proteinAction.do?id=9344&showAllSites=true	158.4	TVKQEPAsPKKKENA	P38A		ELSQESSSTAPGSEVTVKQEPAS*PKKKENALLR	4	902.207		34299								34550								59.7983								60.0628								7.15927								7.62525								3.1146								0.133								0.351334																2.867								3.149								0.397282								0.892586								4								4							mouse
62977	62912	Transcriptional regulator	Ncoa2	SRC-2	§736	Nuclear receptor coactivator 2	Q61026	http://www.phosphosite.org/proteinAction.do?id=9344&showAllSites=true	158.4	TVKQEPAsPKKKENA	P38A		ELSQESSSTAPGSEVTVKQEPAS*PKKKENALLR	4	902.207										34561																60.0807																8.00524																0.133																																2.844																0.91142																4							mouse
62978	62913	Transcriptional regulator	Ncoa2	SRC-2	512	Nuclear receptor coactivator 2	Q61026	http://www.phosphosite.org/proteinAction.do?id=9344&showAllSites=true	158.4	SQFSPAGsLHSPVGV			IPPSQFSPAGS*LHSPVGVCSSTGNSHSYTNSSLNALQALSEGHGVSLGSSLASPDLK	5	1155.15				83742								84690								132.903								133.11								5.71897								6.73283								-1.0561								1.2552								0.00792145								0.0287734								1.709								2.732								0.698238								0.589214								0								0					mouse
62979	62914	Transcriptional regulator	Ncoa2	SRC-2	515	Nuclear receptor coactivator 2	Q61026	http://www.phosphosite.org/proteinAction.do?id=9344&showAllSites=true	158.4	SPAGSLHsPVGVCSS			IPPSQFSPAGSLHS*PVGVCSSTGNSHSYTNSSLNALQALSEGHGVSLGSSLASPDLK	5	1155.15				83754					83576											132.921					134.368											6					5.40121											-1.0561					-1.16											0.110774					0.0454873											1.763					1.791											0.760084					0.647996											0					13								mouse
62980	62915	Transcriptional regulator	Ncoa5	NCOA5	§126	Nuclear receptor coactivator 5	Q91W39	http://www.phosphosite.org/proteinAction.do?id=10998&showAllSites=true	65.3	PLYRREGsYDRYLRV			EGS*YDR	2	403.639	6556	9630	6690	9688	8184					9817		9515	8778		9039	9224	14.7496	19.4127	14.6131	19.1937	17.6054					19.4232		19.1963	18.1517		17.7616	18.064	5.25414	5.16178	3.86328	5.03433	4.50446					5.3439		5.13312	4.71897		4.12784	3.9914	-0.3221	-0.223	-0.4212	-0.2973	-0.6194					-0.1734		-0.3221	-0.3716		-0.8176	-0.768	0.192233	0.18139	0.050137	0.0925033	0.050779					0.0983823		0.162609	0.0318566		0.0205851	0.02037	1.132	1.228	0.717	1.283	0.822					1.317		1.437	1.004		0.801	0.78	1.17535	1.40627	0.958273	1.43423	0.961696					1.33222		1.42092	1.17833		0.81836	0.904002	9	9	9	9	9					9		9	9		9	9	mouse
62981	62916	Transcriptional regulator	Ncoa5	NCOA5	§126	Nuclear receptor coactivator 5	Q91W39	http://www.phosphosite.org/proteinAction.do?id=10998&showAllSites=true	65.3	PLYRREGsYDRYLRV			EGS*YDRYLR	3	413.512						40611																68.7666																4.6073																-1.1608																0.191818																1.056																0.784835																7											mouse
62982	62917	Transcriptional regulator	Ncoa5	NCOA5	§126	Nuclear receptor coactivator 5	Q91W39	http://www.phosphosite.org/proteinAction.do?id=10998&showAllSites=true	65.3	PLYRREGsYDRYLRV			REGS*YDR	2	481.69		7753		7313	3761	6884				7571		7363	3772	6336	4510	5493		16.3045		15.0256	8.03183	14.1799				15.6148		15.5081	7.81852	13.0358	9.22496	11.1899		4.1152		4.3439	3.67572	4.3851				4.16877		4.22621	4.08566	4.09259	4.11577	3.75449		-0.0208		-0.3737	0.0623	-0.2699				-0.5605		-0.083	-0.6851	-0.0415		0.1661		0.146026		0.0998657	0.0679456	0.0981564				0.0732808		0.111619	0.110422	0.142685	0.0828716	0.0299434		1.048		1.021	0.936	1.06				1.022		1.091	1.181	1.114	1.062	0.951		1.58334		1.4363	1.42407	1.53694				0.879546		1.35902	0.99451	1.34861	1.13566	1.31753		9		0	0	0				24		0	0	0	0	0	mouse
62983	62918	Transcriptional regulator	Ncoa5	NCOA5	§126	Nuclear receptor coactivator 5	Q91W39	http://www.phosphosite.org/proteinAction.do?id=10998&showAllSites=true	65.3	PLYRREGsYDRYLRV			REGS*YDR	2	481.69						6613				7907		7634	4685									13.6756				16.1926		16.0317	9.55374									4.20135				3.89279		3.50864	4.14752									-0.2076				-0.1038		-0.3944	0.0208									0.104584				0.0624329		0.0011921	0.083466									1.083				1.155		0.974	1.052									1.34278				1.21705		0.991227	1.27353									0				0		0	0				mouse
62984	62919	Transcriptional regulator	Ncoa5	NCOA5	§126	Nuclear receptor coactivator 5	Q91W39	http://www.phosphosite.org/proteinAction.do?id=10998&showAllSites=true	65.3	PLYRREGsYDRYLRV			REGS*YDRYLR	2	697.814														32347																56.2439																4.07935																0.1863																0.106728																0.911																1.00432																0			mouse
62985	62920	Transcriptional regulator	Ncoa5	NCOA5	§29	Nuclear receptor coactivator 5	Q91W39	http://www.phosphosite.org/proteinAction.do?id=10998&showAllSites=true	65.3	RDTRRDRsPIRGSPR			DRS*PIRGSPR	3	407.535	11712	12326	11188	12356	11636	12202	11525	11304	11363	12480	11219	12544	11825	12241	12305	12601	24.164	24.0482	23.0331	23.8022	23.5013	23.4933	23.2754	23.3849	23.2715	23.9587	23.6375	24.1485	23.2865	23.262	23.3492	23.8405	6.85387	5.27327	6.68613	5.06048	6.84466	5.83863	6.09205	5.31785	7.05601	6.78781	5.96257	5.63639	6.50585	5.14026	5.9431	6.20135	-0.2945	-0.319	-0.1963	-0.2208	-0.2699	-0.1963	-0.4662	-0.1963	-0.0736	-0.1963	-0.2454	-0.0982	-0.1472	-0.1472	-0.1963	-0.2208	0.406684	0.190557	0.427649	0.136127	0.452189	0.316381	0.216243	0.145874	0.420138	0.378132	0.338051	0.299743	0.233434	0.0150338	0.306219	0.413916	1.867	1.468	1.862	1.424	1.861	2.024	1.469	1.145	1.891	2.116	1.331	1.598	1.924	1.641	1.896	1.869	1.13231	1.12907	1.32616	1.13515	1.24241	1.19468	1.14019	0.960699	1.19629	1.19163	1.07872	1.14031	1.13888	1.10128	1.05721	1.25179	31	31	31	31	31	22	31	22	31	31	22	22	31	40	31	31	mouse
62986	62921	Transcriptional regulator	Ncoa5	NCOA5	§29	Nuclear receptor coactivator 5	Q91W39	http://www.phosphosite.org/proteinAction.do?id=10998&showAllSites=true	65.3	RDTRRDRsPIRGSPR			RDRS*PIRGSPR	3	459.568														9450																18.6429																5.50864																0.4787																0.185983																1.779																1.03026																5			mouse
62987	62922	Transcriptional regulator	Ncoa5	NCOA5	§29, §34	Nuclear receptor coactivator 5	Q91W39	http://www.phosphosite.org/proteinAction.do?id=10998&showAllSites=true	65.3	RDTRRDRsPIRGSPR;DRSPIRGsPRREPRD			DRS*PIRGS*PR	2	650.782	12237	12990	11690	13131	12178	12952	12307	12130	11897	13487	11638	13121	12461	13029	12984		24.9775	25.0895	23.8693	25.0427	24.3757	24.7064	24.6118	24.7835	24.1464	25.6774	24.2712	25.0706	24.3155	24.5345	24.4823		5.30364	5.60033	5.53165	5.91721	5.9431	5.20066	4.73283	5.80688	5.75945	4.53313	6.36351	5.9914	5.57349	5.5157	6.17522		0.0768	-0.1076	-0.1076	0.0615	-0.2766	0.0461	0.0307	0.2305	-0.292	-3.0118	0.2305	0.1537	0.0307	-0.0307	-0.3227		0.210274	0.245363	0.141821	0.302302	0.26811	0.201201	0.15176	0.281655	0.218142	0.0466897	0.366537	0.287711	0.278565	0.252356	0.297178		1.298	1.336	1.107	1.428	1.39	1.492	0.836	1.087	1.536	0.724	1.426	1.394	1.429	1.328	1.412		1.22002	1.30812	1.14436	1.48929	1.34825	1.30648	1.0588	1.10256	1.11562	0.251823	1.2474	1.32472	1.26225	1.3131	1.18021		1000;1000	1000;1000	1000;1000	1000;1000	1000;1000	1000;1000	1000;1000	1000;1000	1000;1000	1000;1000	1000;1000	1000;1000	1000;1000	1000;1000	1000;1000		mouse
62988	62923	Transcriptional regulator	Ncoa5	NCOA5	§29, §34	Nuclear receptor coactivator 5	Q91W39	http://www.phosphosite.org/proteinAction.do?id=10998&showAllSites=true	65.3	RDTRRDRsPIRGSPR;DRSPIRGsPRREPRD			DRS*PIRGS*PR	2	650.782										13195																25.0808																5.14997																0.0615																0.217085																1.469																1.18689																1000;1000							mouse
62989	62924	Transcriptional regulator	Ncoa5	NCOA5	§29, §34	Nuclear receptor coactivator 5	Q91W39	http://www.phosphosite.org/proteinAction.do?id=10998&showAllSites=true	65.3	RDTRRDRsPIRGSPR;DRSPIRGsPRREPRD			DRS*PIRGS*PR	3	434.19	12521	12908	11990	13041	12164	12839	12071	11958		13507	11981	13116	12445	12908	12973	13143	25.4472	24.9543	24.3777	24.9033	24.3539	24.5235	24.1947	24.4747		25.7106	24.8359	25.064	24.2877	24.3418	24.4644	24.7317	4.37986	4.88273	4.23958	4.8962	4.95468	4.39577	4.68613	5.44129		4.0278	4.37059	4.82102	4.73993	5.01144	4.63451	5.05998	-0.3224	-0.1612	-0.1612	-0.0691	-0.3685	-0.2073	-0.3915	-0.3915		-3.0862	-0.8061	-0.023	-0.0921	-0.2533	-0.2533	-0.0461	0.146652	0.131874	0.0249706	0.136987	0.140439	0.0631809	0.236034	0.285821		0.0990281	0.0264644	0.0216394	0.148962	0.151734	0.14753	0.137444	1.159	1.453	1.225	1.503	1.353	1.271	1.107	1.311		1.143	1.146	1.335	1.56	1.559	1.455	1.551	0.933439	1.0992	0.986984	1.08663	1.03097	1.02917	1.01961	1.00002		0.334937	0.786891	1.08872	1.00384	1.0735	0.916981	1.13543	1000;1000	1000;1000	1000;1000	1000;1000	1000;1000	1000;1000	1000;1000	1000;1000		1000;1000	1000;1000	1000;1000	1000;1000	1000;1000	1000;1000	1000;1000	mouse
62990	62925	Transcriptional regulator	Ncoa5	NCOA5	§29, §34	Nuclear receptor coactivator 5	Q91W39	http://www.phosphosite.org/proteinAction.do?id=10998&showAllSites=true	65.3	RDTRRDRsPIRGSPR;DRSPIRGsPRREPRD			DRS*PIRGS*PR	3	434.19	12210		11687							13104	11659	13447					24.9357		23.8652							24.937	24.3023	25.5883					4.4698		4.00349							5.19518	4.48812	4.95861					-0.1612		-0.3685							-0.0921	-0.2533	-0.4837					0.0916861		0.0760632							0.202942	0.165635	0.249998					1.335		1.341							1.354	1.343	1.26					0.957693		0.94367							1.02946	0.946714	1.01896					1000;1000		1000;1000							1000;1000	1000;1000	1000;1000					mouse
62991	62926	Transcriptional regulator	Ncoa5	NCOA5	§29, §34	Nuclear receptor coactivator 5	Q91W39	http://www.phosphosite.org/proteinAction.do?id=10998&showAllSites=true	65.3	RDTRRDRsPIRGSPR;DRSPIRGsPRREPRD			DRS*PIRGS*PRREPR	3	613.623											11078																23.4354																4.37469																-0.3096																0.0951108																1.065																0.764737																1000;1000						mouse
62992	62927	Transcriptional regulator	Ncoa5	NCOA5	§29, §34	Nuclear receptor coactivator 5	Q91W39	http://www.phosphosite.org/proteinAction.do?id=10998&showAllSites=true	65.3	RDTRRDRsPIRGSPR;DRSPIRGsPRREPRD			DRS*PIRGS*PRREPR	4	460.469	11631	12100	11005	12063	11376	11934	11296	11043	11211	12195	11047	12220		11862	12071	12370	24.0333	23.7026	22.7439	23.3477	23.0835	23.0717	22.8988	22.9748	23.0306	23.5153	23.3877	23.6504		22.6749	22.9683	23.4919	4.85699	5.73049	4.63639	4.74232	7.24413	6.57187	4.57512	5.64975	5.2993	5.35556	4.78252	6.65365		6.09366	5.01592	5.42597	-0.2172	-0.1303	0.0217	-0.0869	-0.1303	-0.1737	-0.152	-0.1737	-0.0434	-0.152	-0.0869	0.1303		-0.152	-0.0434	-0.0652	0.195678	0.301903	0.189142	0.123343	0.366374	0.334331	0.141417	0.330031	0.153576	0.166342	0.123659	0.417929		0.309281	0.149188	0.23087	1.325	1.813	1.293	1.452	1.431	1.548	1.272	1.406	1.616	1.426	1.305	1.618		1.791	1.205	1.379	0.951798	1.20138	1.00196	0.983685	1.19989	1.15987	0.902117	0.87845	0.906421	0.936244	0.961877	1.17926		1.13593	0.874198	1.15851	1000;1000	1000;1000	1000;1000	1000;1000	1000;1000	1000;1000	1000;1000	1000;1000	1000;1000	1000;1000	1000;1000	1000;1000		1000;1000	1000;1000	1000;1000	mouse
62993	62928	Transcriptional regulator	Ncoa5	NCOA5	§29, §34	Nuclear receptor coactivator 5	Q91W39	http://www.phosphosite.org/proteinAction.do?id=10998&showAllSites=true	65.3	RDTRRDRsPIRGSPR;DRSPIRGsPRREPRD			RDRS*PIRGS*PR	2	728.832	8910					9683				9841	8623		9423			10077	19.1801					19.2921				19.4746	19.2462		19.0674			19.3637	4.2644					3.95078				4.40012	4.77989		4.10846			4.11919	0.0137									0.0549	0.0686		-0.0274			0.0549	0.00670135					0.00194565				0.00601286	0.00735674		0.00360173			0.00645704	1.009					0.861				1.244	1.082		0.967			0.885	1.23321					1.05788				1.07914	0.975779		0.924828			1.05018	1000;1000					1000;1000				1000;1000	1000;1000		1000;1000			1000;1000	mouse
62994	62929	Transcriptional regulator	Ncoa5	NCOA5	§29, §34	Nuclear receptor coactivator 5	Q91W39	http://www.phosphosite.org/proteinAction.do?id=10998&showAllSites=true	65.3	RDTRRDRsPIRGSPR;DRSPIRGsPRREPRD			RDRS*PIRGS*PR	3	486.224	8888	9577	8832	9709	9101	9624		8921	8962		8588	9867	9403	9852	9999	10033	19.1444	19.3229	18.7767	19.2281	19.0287	19.194		19.0321	18.9203		19.1912	19.7832	19.035	19.2544	19.2784	19.2885	4.9431	4.93181	4.3363	5.29243	4.49214	4.48945		4.95078	4.27327		4.85078	4.38091	5.00612	4.50864	4.85078	4.61618	-0.0617	-0.3496	0.0411	-0.1645	-0.3702	-0.2468		-0.1645	-0.2057		-0.2879	-0.0823	-0.0617	-0.2674	-0.4113	-0.1645	0.162294	0.202765	0.0703938	0.287262	0.133423	0.0819647		0.160003	0.0689079		0.201593	0.157137	0.16199	0.0735166	0.102091	0.0910544	1.584	1.726	1.125	1.327	1.155	1.11		1.631	1.116		1.688	1.211	1.639	1.217	1.429	1.267	1.04162	1.15119	1.07956	1.15651	1.04161	1.03925		0.950469	0.910126		1.06587	1.09273	1.10631	1.01703	0.887898	1.12204	1000;1000	1000;1000	1000;1000	1000;1000	1000;1000	1000;1000		1000;1000	1000;1000		1000;1000	1000;1000	1000;1000	1000;1000	1000;1000	1000;1000	mouse
62995	62930	Transcriptional regulator	Ncoa5	NCOA5	§29, §34	Nuclear receptor coactivator 5	Q91W39	http://www.phosphosite.org/proteinAction.do?id=10998&showAllSites=true	65.3	RDTRRDRsPIRGSPR;DRSPIRGsPRREPRD			RDRS*PIRGS*PR	4	364.92					9132			8949	8979						10024						19.0793			19.076	18.9452						19.3212						4.49485			4.07417	5.12726						4.64207						-0.3562			-0.2192	-0.4385						-0.3014						0.104627			0.011269	0.125692						0.0514129						1.46			1.442	1.866						1.447						0.934322			0.747641	0.856915						0.779393						1000;1000			1000;1000	1000;1000						1000;1000		mouse
62996	62931	Transcriptional regulator	Ncoa5	NCOA5	§34	Nuclear receptor coactivator 5	Q91W39	http://www.phosphosite.org/proteinAction.do?id=10998&showAllSites=true	65.3	DRSPIRGsPRREPRD			DRSPIRGS*PR	3	407.535	13720				13389		13246	13148	13150	14279			13698			14402	27.5173				26.4114		26.2639	26.5886	26.2902	26.9666			26.4214			26.941	4.24489				4.05601		4.56864	4.15552	4.64782	4.84771			4.98716			4.97881	-0.5889				-0.3681		-0.8588	-0.5398	-0.3926	-0.3681			-0.5153			-0.4417	0.0977999				0.0138094		0.0990006	0.0201945	0.168797	0.1195			0.158804			0.105518	1.261				1.338		1.196	1.058	1.557	1.588			1.606			1.536	0.896998				0.927023		0.910881	0.823962	0.843278	0.937489			0.954218			1.04591	5				1		1	5	0	5			9			15	mouse
62997	62932	Transcriptional regulator	Ncoa5	NCOA5	§377	Nuclear receptor coactivator 5	Q91W39	http://www.phosphosite.org/proteinAction.do?id=10998&showAllSites=true	65.3	RKERLLRsSADSLPG			LLRS*SADSLPGPISR	3	550.285	52952			52254	51725	51820		50085	51997						52123	52206	87.9337			85.8002	86.2462	85.3647		86.0233	86.8793						86.438	86.3874	6.24642			7.22841	7.59688	8.17849		7.14267	8.33348						7.35853	6.37986	-0.527			-0.3816	-0.3089	-0.2544		-0.527	-0.1817						-0.109	-0.3089	0.0268287			0.00402987	0.0220383	0.0184817		0.000252819	0.0113587						0.00106825	0.0111202	2.434			3.173	2.533	3.05		2.156	3.016						3.055	2.036	0.861806			1.21622	1.18823	1.26327		0.986714	1.08749						1.12367	1.11373	0			12	12	15		0	6						15	15	mouse
62998	62933	Transcriptional regulator	Ncoa5	NCOA5	§378	Nuclear receptor coactivator 5	Q91W39	http://www.phosphosite.org/proteinAction.do?id=10998&showAllSites=true	65.3	KERLLRSsADSLPGP			LLRSS*ADSLPGPISR	2	824.925	52870	51579	51848	52296	51798	51895	50492	50140	51998	51964	52014	52821	51806	51952	52124	52279	87.8135	85.5691	86.5042	85.861	86.3537	85.4789	86.0719	86.1104	86.8806	85.8765	86.2961	85.8332	85.6271	85.3647	86.4398	86.4993	7.08884	8.38616	7.73755	7.50585	8.10292	8.4023	8.79048	8.23732	8.9393	8.451	6.43297	7.69465	7.13608	8.03858	8.9914	7.14448	0.3273	0.2667	0.2061	0.5213	0.4485	0.1455	0.4243	0.5213	0.4243	0.4	0.5091	0.2303	0.4243	0.2546	0.3394	0.7273	0.00250395	0.181594	0.00327631	0.333562	0.221511	0.0718496	0.0512374	0.00257669	0.00247083	0.00213266	0.197508	0.000832071	0.208012	0.00105249	0.118663	0.336894	1.551	1.806	1.543	1.506	1.995	1.945	1.731	1.819	1.897	1.879	1.626	1.714	1.531	1.913	1.886	1.406	1.13834	1.24524	1.21221	1.34056	1.38965	1.48139	1.32358	1.17891	1.23918	1.13394	1.06162	1.2009	1.23814	1.35042	1.29013	1.16087	0	0	0	9	0	0	9	0	0	0	0	0	0	0	0	0	mouse
62999	62934	Transcriptional regulator	Ncoa5	NCOA5	§378	Nuclear receptor coactivator 5	Q91W39	http://www.phosphosite.org/proteinAction.do?id=10998&showAllSites=true	65.3	KERLLRSsADSLPGP			LLRSS*ADSLPGPISR	3	550.285		51556					50448			51898	51966	52737	51748	51909				85.5356					86.0067			85.7783	86.224	85.708	85.5397	85.3028				7.06601					7.47625			7.48413	8.75945	6.96658	7.2644	7.451				-0.3998					-0.4543			-0.1817	-0.109	-0.1999	-0.3271	-0.3634				0.00414978					0.0137226			0.0133718	0.0283124	0.00708549	0.00781796	0.0204757				3.09					2.771			3.317	3.048	2.747	3.028	2.927				1.15972					1.17572			1.15165	1.14979	1.0988	1.1054	1.18674				8					15			15	8	8	15	15			mouse
63000	62935	Transcriptional regulator	Ncoa5	NCOA5	§378	Nuclear receptor coactivator 5	Q91W39	http://www.phosphosite.org/proteinAction.do?id=10998&showAllSites=true	65.3	KERLLRSsADSLPGP			SS*ADSLPGPISR	2	633.79								45861							47774									79.6447							79.9546									7.25571							6.32422									-0.4891							0.6785									0.00128038							0.0014337									1.239							1.365									1.03072							1.01232									0							0		mouse
63001	62936	Transcriptional regulator	Ncoa5	NCOA5	§66	Nuclear receptor coactivator 5	Q91W39	http://www.phosphosite.org/proteinAction.do?id=10998&showAllSites=true	65.3	DLRDRRDsRDIRDHR			DRRDS*RDIR	3	423.533			2878	6818	3415				2850		3577	7314		5531	4082				5.78212	14.0596	7.31342				5.77093		7.91359	15.4115		11.5528	8.46553				4.59176	5.45842	3.93181				4.17914		4.51856	4.15304		5.00966	4.82974				-0.6611	-0.6139	-0.3069				-0.7555		-0.3306	-0.425		-0.3306	-0.7792				0.0383494	0.169516	0.0236995				0.0321474		0.146412	0.0523719		0.136457	0.152627				1.623	1.746	1.062				1.386		1.406	1.253		1.658	1.684				0.889909	1.17508	0.859286				0.711164		0.944223	1.00078		1.09839	0.855469				1000	1000	1000				1000		1000	1000		1000	1000		mouse
63002	62937	Transcriptional regulator	Ncoa5	NCOA5	§66	Nuclear receptor coactivator 5	Q91W39	http://www.phosphosite.org/proteinAction.do?id=10998&showAllSites=true	65.3	DLRDRRDsRDIRDHR			DRRDS*RDIR	3	423.533									3103																6.27836																3.76447																-0.3778																0.02081																1.11																0.755893																1000								mouse
63003	62938	Transcriptional regulator	Ncoa5	NCOA5	§66	Nuclear receptor coactivator 5	Q91W39	http://www.phosphosite.org/proteinAction.do?id=10998&showAllSites=true	65.3	DLRDRRDsRDIRDHR			DRRDS*RDIRDHR	4	419.949	3641		3881	7933					3929			7973					7.50678		7.75504	16.2209					7.93744			16.5464					5.01144		5.16052	4.81248					5.64397			4.55909					-0.1429		-0.5715	-0.9525					-0.1191			-0.2857					0.0721727		0.0923341	0.193196					0.294298			0.202387					1.36		1.238	1.675					1.461			1.708					0.940337		0.84033	0.839504					0.972184			1.03223					1000		1000	1000					1000			1000					mouse
63004	62939	Transcriptional regulator	Ncoa5	NCOA5	127	Nuclear receptor coactivator 5	Q91W39	http://www.phosphosite.org/proteinAction.do?id=10998&showAllSites=true	65.3	LYRREGSyDRYLRVD			REGSY*DR	2	481.69															4053																8.41312																4.18111																-0.2284																0.0819118																1.076																1.01694																0		mouse
63005	62940	Transcriptional regulator	Ncoa5	NCOA5	127	Nuclear receptor coactivator 5	Q91W39	http://www.phosphosite.org/proteinAction.do?id=10998&showAllSites=true	65.3	LYRREGSyDRYLRVD			REGSY*DRYLR	2	697.814					32145	32274				32386											57.0911	56.3376				56.7814											4.30277	4.14448				3.95468											0.3583	0.1146				0.086											0.222849	0.262033				0.0679055											1.038	1.127				0.951											0.945051	1.05354				0.849011											0	0				0							mouse
63006	62941	Transcriptional regulator	Ncoa6	NCOA6	§2022	Nuclear receptor coactivator 6	Q9JL19	http://www.phosphosite.org/proteinAction.do?id=11254&showAllSites=true	219.5	TLTSRRNsRTEEPTM			RNS*RTEEPTM#ASESVENGHR	4	596.508								15732																31.2003																5.76195																-0.4191																0.288119																1.787																0.87665																0									mouse
63007	62942	Transcriptional regulator	Ncoa6	NCOA6	§2043, 2051, 2056	Nuclear receptor coactivator 6	Q9JL19	http://www.phosphosite.org/proteinAction.do?id=11254&showAllSites=true	219.5	NGHRKRSsRPASASS;RPASASSsTKDITGA;SSSTKDItGAVQSKR			SS*RPASASSS*TKDIT*GAVQSKRR	4	655.044					71910																116.374																3.8962																0.9923																0.00087425																1.007																0.632491																5;5;0												mouse
63008	62943	Transcriptional regulator	Ncoa6	NCOA6	1364, 1367	Nuclear receptor coactivator 6	Q9JL19	http://www.phosphosite.org/proteinAction.do?id=11254&showAllSites=true	219.5	KLTLASQtSTTMLQN;LASQTSTtMLQNMEL			LTLASQT*STT*M#LQNMELPR	3	771.009									39731																68.7037																5.16052																-1.2322																																1.505																0.534946																8;0								mouse
63009	62944	Transcriptional regulator	Ncoa6	NCOA6	1543	Nuclear receptor coactivator 6	Q9JL19	http://www.phosphosite.org/proteinAction.do?id=11254&showAllSites=true	219.5	PTLQDPPsKEPSTSL			ASVIPTLQDPPS*KEPSTSLSSPHSSEPCSTLAR	4	886.672								57020																96.5321																5.59688																1.9624																0.0116541																1.744																0.616007																5									mouse
63010	62945	Transcriptional regulator	Ncoa7	NCOA7	§353	Nuclear receptor coactivator 7	Q6DFV7	http://www.phosphosite.org/proteinAction.do?id=9392&showAllSites=true	106.3	LDAKSVRsPEESTER			SVRS*PEESTER	2	678.793	13324	13639	12482	13846	12835	13326	12688		12660		12417		13221	13424	13748	13943	26.9143	26.2375	25.2702	26.2845	25.4778	25.3405	25.3013		25.4437		25.6124		25.6343	25.2021	25.834	26.2019	5.97062	6.10735	5.83863	5.85387	5.70115	4.99568	5.51428		5.81248		6.60555		6.04528	5.17849	5.51286	6.06198	-0.2946	-0.5598	-0.5304	-0.4567	-0.3978	-0.9281	-0.3094		-0.2357		-0.4272		-0.383	-0.5893	-0.4125	-0.5156	0.292409	0.274733	0.293211	0.323085	0.322368	0.228559	0.227669		0.241471		0.349269		0.354357	0.182179	0.298066	0.304029	1.835	1.343	1.39	1.376	1.287	0.962	1.288		1.346		1.414		1.374	1.079	1.277	1.405	1.23251	1.23274	1.25558	1.31134	1.20756	0.87676	1.16633		1.18873		1.1387		1.199	1.00099	0.994965	1.20765	17	17	17	17	17	0	17		17		17		17	7	17	17	mouse
63011	62946	Transcriptional regulator	Ncoa7	NCOA7	§353	Nuclear receptor coactivator 7	Q6DFV7	http://www.phosphosite.org/proteinAction.do?id=9392&showAllSites=true	106.3	LDAKSVRsPEESTER			SVRS*PEESTER	3	452.865	13187	13570	12565				12740	12631	12736	13709	12387	13769					26.6996	26.1256	25.4072				25.3958	25.7099	25.5782	26.0422	25.5629	26.1773					8.4698	7.44129	7.83268				7.88606	7.23657	7.61439	6.55752	8.82391	7.81248					-0.3975	-0.3754	-0.5079				-0.9053	-0.9495	-0.3091	-0.4416	-0.7508	-0.1546					0.423903	0.407504	0.407831				0.397102	0.415076	0.407325	0.349081	0.430573	0.429321					2.944	3.271	2.486				2.925	2.572	2.453	3.437	3.19	3.412					1.2718	1.41893	1.34428				1.28031	1.12231	1.1793	1.228	1.22832	1.40081					10	10	10				10	4	10	4	10	10					mouse
63012	62947	Transcriptional regulator	Ncoa7	NCOA7	§498	Nuclear receptor coactivator 7	Q6DFV7	http://www.phosphosite.org/proteinAction.do?id=9392&showAllSites=true	106.3	APEVDKHsGSPENLG			GALDLETAEKQDEAPEVDKHS*GSPENLGESTLNIHEDLDKIK	6	776.204															63123																102.977																4.12843																1.2754																0.021993																1.501																0.578959																0		mouse
63013	62948	Transcriptional regulator	Ncoa7	NCOA7	§500	Nuclear receptor coactivator 7	Q6DFV7	http://www.phosphosite.org/proteinAction.do?id=9392&showAllSites=true	106.3	EVDKHSGsPENLGES			GALDLETAEKQDEAPEVDKHSGS*PENLGESTLNIHEDLDKIK	5	931.244	64073									63040	63223						104.469									102.392	102.956						11.3197									9.77469	8.20901						0.3329									0.698							0.0304753									0.0406054	0.0421162						4.387									4.609	2.97						1.14154									0.984849	1.03169						17									7	17						mouse
63014	62949	Transcriptional regulator	Ncoa7	NCOA7	§500	Nuclear receptor coactivator 7	Q6DFV7	http://www.phosphosite.org/proteinAction.do?id=9392&showAllSites=true	106.3	EVDKHSGsPENLGES			GALDLETAEKQDEAPEVDKHSGS*PENLGESTLNIHEDLDKIK	5	931.244										63054																102.413																7.4437																0.698																0.0305763																3.897																0.857																0							mouse
63015	62950	Transcriptional regulator	Ncoa7	NCOA7	568	Nuclear receptor coactivator 7	Q6DFV7	http://www.phosphosite.org/proteinAction.do?id=9392&showAllSites=true	106.3	SLPQAGDsPPEDNKE			SIEPGGIDITLSSSLPQAGDS*PPEDNKEPGTLWVK	3	1238.93	88331	86419	86945	87325	86783	86803			87151	86845	87299	88253			86805	87053	140.967	138.127	139.44	138.335	139.093	137.98			139.832	138.363	138.97	138.466			139.08	139.427	14.3904	15.067	12.3726	13.4023	6.60906	13.1688			15.3516	13.5031	16.4763	13.6144			10.7423	11.0173	-0.5489	-0.0726	0.2018	-0.0646	1.1542	1.2834			-0.3794	-1.1461	1.2995	0.1453			1.7596	1.0009	0.165838	0.205509	0.221456	0.160859	0.253216	0.189627			0.21386	0.178274	0.167349	0.181508			0.138316	0.0768995	4.286	3.962	3.268	3.778	1.889	3.596			4.3	4.255	4.212	4.558			3.088	3.278	1.14758	1.3814	1.21631	1.33111	0.708964	1.03209			1.24599	1.03981	1.12433	1.25989			0.744866	0.975547	10	10	10	10	6	6			10	10	10	10			6	6	mouse
63016	62951	Transcriptional regulator	Ncoa7	NCOA7	568	Nuclear receptor coactivator 7	Q6DFV7	http://www.phosphosite.org/proteinAction.do?id=9392&showAllSites=true	106.3	SLPQAGDsPPEDNKE			SIEPGGIDITLSSSLPQAGDS*PPEDNKEPGTLWVK	3	1238.93	88291		86852			86895					87342	88238					140.907		139.299			138.119					139.038	138.44					11.3947		14.2351			6.00524					14.8665	12.1451					-2.0663		-1.808			-0.3874					0.5085	0.1453					0.255199		0.170774			0.0461405					0.195598	0.209387					3.273		3.733			1.804					4.164	3.087					0.678781		0.976989			0.76555					1.22652	1.12092					10		6			6					16	10					mouse
63017	62952	Transcriptional regulator	Ncoa7	NCOA7	568	Nuclear receptor coactivator 7	Q6DFV7	http://www.phosphosite.org/proteinAction.do?id=9392&showAllSites=true	106.3	SLPQAGDsPPEDNKE			SIEPGGIDITLSSSLPQAGDS*PPEDNKEPGTLWVK	3	1238.93						86932																138.172																6.85699																-1.8645																0.0305043																1.962																0.512954																0											mouse
63018	62953	Transcriptional regulator	Ncoa7	NCOA7	568	Nuclear receptor coactivator 7	Q6DFV7	http://www.phosphosite.org/proteinAction.do?id=9392&showAllSites=true	106.3	SLPQAGDsPPEDNKE			SIEPGGIDITLSSSLPQAGDS*PPEDNKEPGTLWVK	3	1238.93						86832																138.024																12.0074																1.9533																0.158243																3.469																0.829558																10											mouse
63019	62954	Transcriptional regulator	Ncoa7	NCOA7	568	Nuclear receptor coactivator 7	Q6DFV7	http://www.phosphosite.org/proteinAction.do?id=9392&showAllSites=true	106.3	SLPQAGDsPPEDNKE			SIEPGGIDITLSSSLPQAGDS*PPEDNKEPGTLWVK	4	929.45											87413	88359															139.146	138.621															11.9747	12.1244															-0.7639	1.4202															0.187217	0.218944															4.323	4.292															1.06439	1.00286															10	6					mouse
63020	62955	Transcriptional regulator	Ncoa7	NCOA7	568	Nuclear receptor coactivator 7	Q6DFV7	http://www.phosphosite.org/proteinAction.do?id=9392&showAllSites=true	106.3	SLPQAGDsPPEDNKE			SIEPGGIDITLSSSLPQAGDS*PPEDNKEPGTLWVK	4	929.45											87302																138.977																10.8069																0.2367																0.220314																3.997																1.11265																10						mouse
63021	62956	Transcriptional regulator	Ncoa7;Ncoa7	NCOA7;NCOA7 iso2	§214;§214	Nuclear receptor coactivator 7	Q6DFV7;Q6DFV7-2	http://www.phosphosite.org/proteinAction.do?id=9392&showAllSites=true	106.3	ERVLSSTsEEDEPGV			VLSSTS*EEDEPGVVK	2	828.374	40528	39472	39521	40186	39584	39639	38352	38141	39589	39832	39637	40439					69.6632	67.499	68.3013	67.9956	68.2404	67.3386	67.817	67.9723	68.4971	67.8932	68.1597	67.7696					13.0348	14.2306	12.5086	9.50169	12.5331	12.4342	11.8069	13.6308	13.0794	13.4056	10.3862	14.1838					1.34	0.4225	1.183	0.6398	0.3018	0.1449	1.014	0.7485	1.2675	0.4949	0.6277	0.6519					0.680034	0.67624	0.66046	0.574912	0.647409	0.650878	0.64872	0.659859	0.661518	0.686131	0.614788	0.702953					3.412	3.862	3.623	2.715	3.546	3.661	2.687	3.082	3.803	3.925	2.833	4.118					1.41754	1.88571	1.67629	1.47532	1.70413	1.87087	1.61349	1.71476	1.55012	1.73489	1.26285	1.83438					9	24	9	9	9	24	9	9	9	9	9	9					mouse
63022	62957	Transcriptional regulator	Ncoa7;Ncoa7	NCOA7;NCOA7 iso2	§92;§92	Nuclear receptor coactivator 7	Q6DFV7;Q6DFV7-2	http://www.phosphosite.org/proteinAction.do?id=9392&showAllSites=true	106.3	TELKRYYsVDDNQNK			YYS*VDDNQNKTHDKK	3	645.614														14604																27.2088																4.83268																-1.1927																0.166742																1.378																0.670261																2			mouse
63023	62958	Transcriptional regulator	Ncor1	N-CoR1	§2329	Nuclear receptor corepressor 1	Q60974	http://www.phosphosite.org/proteinAction.do?id=6067&showAllSites=true	270.5	RRDEGEPsPHAGVCK			RDEGEPS*PHAGVCKPK	4	461.709	14745	14836		15083		14874						15053		14975			29.1843	28.1901		28.34		27.9616						28.1964		27.8417			10.1198	9.48945		10.4067		12.0453						11.8928		8.50864			-0.5198	-0.1733		0.1949								-0.0217		-0.8663			0.5076	0.547573		0.592756		0.595182						0.596049		0.526185			2.903	2.916		3.165		2.988						3.011		2.788			1.15989	1.44025		1.59743		1.57356						1.52502		1.17561			1000	1000		1000		1000						1000		1000			mouse
63024	62959	Transcriptional regulator	Ncor1	N-CoR1	§2348	Nuclear receptor corepressor 1	Q60974	http://www.phosphosite.org/proteinAction.do?id=6067&showAllSites=true	270.5	NKSNSRKsKSPIPGQ	IKKA	14-3-3 beta	KS*KSPIPGQSYLGTERPSSVSSVHSEGDYHR	5	691.33								34502	35656		35802													62.4498	62.6434		62.5582													11.2573	7.92082		5.17457													-0.2893	0.3906		-0.5786													0.000554107	0.000906293		0.00487385													2.587	2.294		1.776													1.10585	0.949872		0.807205													0	0		0						mouse
63025	62960	Transcriptional regulator	Ncor1	N-CoR1	§2350	Nuclear receptor corepressor 1	Q60974	http://www.phosphosite.org/proteinAction.do?id=6067&showAllSites=true	270.5	SNSRKSKsPIPGQSY			KSKS*PIPGQSYLGTERPSSVSSVHSEGDYHR	5	691.33	36555	35620	35711	36232	35731	35784	34676		35579	36044		36688		35941	36221	36237	63.7439	61.7731	62.666	62.1849	62.5034	61.6288	62.2184		62.5288	62.289		62.2872		61.6558	62.6683	62.585	15.104	12.2774	14.0482	14.8182	12.1002	16.1726	10.9281		12.9245	13.6904		10.0526		13.0074	11.4225	13.7305	0.2314	0.1302	-0.188	0.0289	-0.2893	-0.0868	-0.2748		0.4195	-0.0723		-0.5352		-0.4918	0.0289	0.0579	0.0563715	0.0627273	0.0652627	0.0469764	0.0580355	0.0505217	0.026867		0.018276	0.062864		0.0682447		0.061972	0.0457762	0.0694224	3.979	3.157	4.683	4.16	4.12	4.888	2.806		4.3	4.203		3.19		4.279	2.738	4.684	1.39702	1.37091	1.44282	1.6021	1.31969	1.63614	1.27895		1.22399	1.35189		1.13058		1.34482	1.1896	1.50354	7	0	7	7	7	0	0		0	0		5		0	0	7	mouse
63026	62961	Transcriptional regulator	Ncor1	N-CoR1	§2350	Nuclear receptor corepressor 1	Q60974	http://www.phosphosite.org/proteinAction.do?id=6067&showAllSites=true	270.5	SNSRKSKsPIPGQSY			KSKS*PIPGQSYLGTERPSSVSSVHSEGDYHR	5	691.33						35796						36594										61.6474						62.1389										14.7011						14.4547										0.0289						-0.5352										0.0370721						0.02689										4.056						4.562										1.56005						1.39088										7						0					mouse
63027	62962	Transcriptional regulator	Ncor1;Ncor1	N-CoR1;N-CoR1 iso2	§1004;1004	Nuclear receptor corepressor 1	Q60974;Q60974-2	http://www.phosphosite.org/proteinAction.do?id=6067&showAllSites=true	270.5	LECRSSTsPCSTSKS			SSTS*PCSTSK	2	561.213		8038																16.7772																5.39903																-0.2138																																1.747																1.15206																9															mouse
63028	62963	Transcriptional regulator	Ncor1;Ncor1	N-CoR1;N-CoR1 iso2	§1122;1122	Nuclear receptor corepressor 1	Q60974;Q60974-2	http://www.phosphosite.org/proteinAction.do?id=6067&showAllSites=true	270.5	YIKQEEFsPRSQNSQ			AAPLTYIKQEEFS*PR	3	610.633		59534		60394	59791		58432	57960	59974		59961		59716		60002			97.4774		97.8668	98.2253		98.016	97.9362	98.7067		98.1349		97.4093		98.293			7.55284		7.51286	6.27737		5.04721	7.56703	7.70997		6.23732		6.12205		8.07314			-1.0153		-0.2948	-0.131		-0.2293	-0.6223	-0.2456		-0.8352		-0.0819		-0.4258			0.319427		0.351393	0.204176		0.0198696	0.0280761	0.366267		0.265703		0.18808		0.386759			2.032		1.938	1.724		0.94	1.185	1.852		1.624		1.556		1.902			1.05623		1.23512	1.06925		0.918248	0.898467	1.04961		0.855157		0.980374		1.06957			6		6	2		3	3	11		5		5		16		mouse
63029	62964	Transcriptional regulator	Ncor1;Ncor1	N-CoR1;N-CoR1 iso2	§1274;1274	Nuclear receptor corepressor 1	Q60974;Q60974-2	http://www.phosphosite.org/proteinAction.do?id=6067&showAllSites=true	270.5	QGMSMREsPVSAPLE			QGMSMRES*PVSAPLEGLICR	3	766.686					77407									77458	77568	77717					124.744									123.715	124.866	124.974					9.13371									12.0339	10.1752	9.04001					0.6913									0.2348	0.7956	-0.1956					0.051257									0.0358819	0.00063421	0.00286289					2.799									3.061	2.876	2.226					1.03376									1.24776	0.98266	1.08942					0									0	0	2	mouse
63030	62965	Transcriptional regulator	Ncor1;Ncor1	N-CoR1;N-CoR1 iso2	§1274;1274	Nuclear receptor corepressor 1	Q60974;Q60974-2	http://www.phosphosite.org/proteinAction.do?id=6067&showAllSites=true	270.5	QGMSMREsPVSAPLE			QGMSMRES*PVSAPLEGLICR	3	766.686														77447		77736														123.697		125.001														9.29328		7.39577														-0.1043		-0.5869														0.0430948		0.00636201														2.713		1.764														1.08654		0.885208														0		2	mouse
63031	62966	Transcriptional regulator	Ncor1;Ncor1	N-CoR1;N-CoR1 iso2	§1292;1292	Nuclear receptor corepressor 1	Q60974;Q60974-2	http://www.phosphosite.org/proteinAction.do?id=6067&showAllSites=true	270.5	CRALPRGsPHSDLKE			ALPRGS*PHSDLKER	3	548.274		19629				19663							19552	19768				36.3511				36.1535							36.3285	35.969				5.8729				6.25104							6.05208	6.43771				0.4013				-0.0365							0.0912	0.0547				0.229129				0.259197							0.248233	0.280099				1.615				1.839							1.392	1.876				0.950428				1.10379							1.04061	1.10223				15				24							15	15			mouse
63032	62967	Transcriptional regulator	Ncor1;Ncor1	N-CoR1;N-CoR1 iso2	§1292;1292	Nuclear receptor corepressor 1	Q60974;Q60974-2	http://www.phosphosite.org/proteinAction.do?id=6067&showAllSites=true	270.5	CRALPRGsPHSDLKE			ALPRGS*PHSDLKER	4	411.457	19903	19655	19140	20010	19310	19638	18911	18736	19035	19906			19553	19712	19987	20289	37.8034	36.3919	36.5983	36.6009	36.5424	36.1139	36.376	36.5636	36.235	36.5765			36.3298	35.8782	36.5991	37.075	8.00966	8.19111	7.77211	8.86967	7.92812	8.72816	7.33724	8.70115	8.98297	8.67572			8.46852	8.21538	8.42829	6.77989	0.0486	-0.0486	-0.0486	0.2187	-0.4132	-0.316	-0.2187		-0.1215	0.0486			-0.3646	-0.2673	-0.1215	-0.243	0.516875	0.525167	0.418063	0.543538	0.533162	0.51031	0.409767	0.542248	0.53396	0.536164			0.520697	0.54676	0.517094	0.384367	2.633	2.521	2.364	2.399	2.16	2.865	2.215	2.235	2.639	2.527			2.227	2.177	2.252	2.188	1.21048	1.37225	1.29208	1.42766	1.23999	1.33393	1.17252	1.20042	1.20619	1.27046			1.22626	1.30327	1.19262	1.22494	34	24	34	34	24	24	15	15	24	24			34	24	24	24	mouse
63033	62968	Transcriptional regulator	Ncor1;Ncor1	N-CoR1;N-CoR1 iso2	§1292;1292	Nuclear receptor corepressor 1	Q60974;Q60974-2	http://www.phosphosite.org/proteinAction.do?id=6067&showAllSites=true	270.5	CRALPRGsPHSDLKE			ALPRGS*PHSDLKER	4	411.457																20298																37.0903																7.36151																-0.2187																0.364562																2.163																1.24224																24	mouse
63034	62969	Transcriptional regulator	Ncor1;Ncor1	N-CoR1;N-CoR1 iso2	§1333;1333	Nuclear receptor corepressor 1	Q60974;Q60974-2	http://www.phosphosite.org/proteinAction.do?id=6067&showAllSites=true	270.5	PKQIKREsPPIRAFE			RES*PPIR	2	467.729	18421	18748	17914	19247	17936	18744	18088	17630	17857		17870		18296	18535	18754	18949	35.3742	34.904	34.5872	35.3856	34.2274	34.6531	34.9557	34.6679	34.3139		34.7342		34.2661	33.9545	34.4861	34.8591	4.098	4.73518	4.28819	4.82391	4.10846	4.3439	3.92812	4.12494	4.29328		3.98297		4.05012	4.23284	3.88273	4.42713	-0.2138	-0.4917	-0.0855	-0.1069	0.0855	-0.0855	-0.5131	-0.2993	0.0214		-0.4917		-0.3421	-0.0855	-0.1497	-0.171	0.0782611	0.166469	0.00214042	0.174328	0.0315573	0.104627	0.0555362	0.0672076	0.105198		0.0674181		0.0484554	0.00496416	0.00500918	0.178612	1.02	1.369	1.247	1.371	1.107	1.198	0.91	0.753	1.069		1.081		1.066	1.343	1.072	1.318	1.28307	1.37675	1.33519	1.43945	1.43467	1.47441	1.09779	0.984228	1.27421		1.21575		1.20352	1.31737	1.07933	1.44623	1000	1000	1000	1000	1000	1000	1000	1000	1000		1000		1000	1000	1000	1000	mouse
63035	62970	Transcriptional regulator	Ncor1;Ncor1	N-CoR1;N-CoR1 iso2	§1333;1333	Nuclear receptor corepressor 1	Q60974;Q60974-2	http://www.phosphosite.org/proteinAction.do?id=6067&showAllSites=true	270.5	PKQIKREsPPIRAFE			RES*PPIR	2	467.729	18721				18280	18479					18133				19080		35.9032				34.846	34.2079					35.1409				35.0892		3.93554				3.74715	4.80688					4.61618				4.10458		-0.1069				-0.0855	-0.4704					-0.2993				-0.1924		0.105954				0.0275337	0.120341					0.0648223				0.0911398		1.174				0.997	1.651					1.121				1.107		1.21501				1.396	1.52245					1.19278				1.2649		1000				1000	1000					1000				1000		mouse
63036	62971	Transcriptional regulator	Ncor1;Ncor1	N-CoR1;N-CoR1 iso2	§1481;1481	Nuclear receptor corepressor 1	Q60974;Q60974-2	http://www.phosphosite.org/proteinAction.do?id=6067&showAllSites=true	270.5	EAPKAQLsPGLYDDS			AQLS*PGLYDDSSAR	2	780.341		49010	49136	49688	49109	49237	47828	47463	49284	49378	49367	50165	49180	49363		49638		81.7504	82.4882	82.0271	82.3861	81.5657	82.0838	82.0804	82.8612	82.0598	82.4231	82.0006	81.7538	81.5438		82.5741		8.77989	7.88606	8.4045	9.01547	8.89963	9.48413	8.057	8.27737	9.02045	7.37263	9.55752	9.33348	8.39147		7.85078		0.1025	0.3076	0.0513	-0.6407	0.0384	0.0769	-0.1153	1.0765	0.2691	0.2307	-0.0256	0.0128	0.346		-0.1538		0.361347	0.412078	0.465987	0.481139	0.479247	0.49869	0.440058	0.436105	0.467114	0.439156	0.50123	0.491644	0.4617		0.426593		2.006	2.059	2.209	2.152	2.021	2.03	1.82	1.957	2.042	1.789	2.302	2.057	2.185		2.079		1.33919	1.37913	1.60619	1.23948	1.36844	1.55057	1.31858	1.00707	1.31505	1.07546	1.42703	1.3981	1.37765		1.34243		31	31	31	31	31	31	31	31	31	31	31	31	31		31	mouse
63037	62972	Transcriptional regulator	Ncor1;Ncor1	N-CoR1;N-CoR1 iso2	§2116;2116	Nuclear receptor corepressor 1	Q60974;Q60974-2	http://www.phosphosite.org/proteinAction.do?id=6067&showAllSites=true	270.5	TKTSSRYsPESQSQT			TSSRYS*PESQSQTVLHPRPGPR	4	637.558	32815	31815			31937	32027	30926	30759	31870	32113				32147	32349	32482	58.1259	56.0314			56.7858	55.9736	56.3891	56.6347	56.9265	56.3852				55.9514	56.7927	56.8978	16.2426	14.8508			14.2526	14.7282	13.9318	11.7033	11.4425	16.1694				16.9355	14.3605	12.1537	-0.3764	-0.2666			-0.2666	-0.4078	-0.1255	-0.0941	-0.3608	-0.1098				-0.4549	-0.5803	-0.3294																	5.05	4.486			4.635	4.727	4.495	2.95	3.706	5.15				4.871	4.379	4.567	1.41187	1.52532			1.47766	1.50923	1.51615	1.24319	1.14835	1.50096				1.57761	1.28353	1.35015	7	7			7	7	0	0	0	7				7	7	7	mouse
63038	62973	Transcriptional regulator	Ncor1;Ncor1	N-CoR1;N-CoR1 iso2	§2134;2134	Nuclear receptor corepressor 1	Q60974;Q60974-2	http://www.phosphosite.org/proteinAction.do?id=6067&showAllSites=true	270.5	PRPGPRVsPENLVDK			YSPESQSQTVLHPRPGPRVS*PENLVDK	4	775.133		48093																80.3746																6.07727																0.1677																0.314669																2.033																0.9485																1															mouse
63039	62974	Transcriptional regulator	Ncor1;Ncor1	N-CoR1;N-CoR1 iso2	§2150;2150	Nuclear receptor corepressor 1	Q60974;Q60974-2	http://www.phosphosite.org/proteinAction.do?id=6067&showAllSites=true	270.5	RGSRPGKsPERSHIP			GSRPGKS*PER	2	575.772					307	1262					396		360	1032	468	700					0.64596	2.47725					0.823255		0.758503	2.08753	0.98883	1.46921					4.73518	4.40121					5.55909		4.56543	4.6968	5.51286	4.38195					-0.3647	-0.2953					-0.2084		-0.2953	0.2953	-0.0521	-0.2258					0.0940406	0.0879497					0.247163		0.0269281	0.12064	0.224558	0.088151					1.262	0.87					0.929		1.153	0.794	0.911	0.756					0.931262	0.859994					0.880327		0.878232	0.837863	0.925925	0.840573					10	10					10		10	10	10	10	mouse
63040	62975	Transcriptional regulator	Ncor1;Ncor1	N-CoR1;N-CoR1 iso2	§2150;2150	Nuclear receptor corepressor 1	Q60974;Q60974-2	http://www.phosphosite.org/proteinAction.do?id=6067&showAllSites=true	270.5	RGSRPGKsPERSHIP			GSRPGKS*PER	2	575.772					273						360										0.558152						0.73058										4.63264						4.95078										-0.1042						-0.1737										0.118072						0.203541										0.86						0.935										0.853082						0.792106										19						10						mouse
63041	62976	Transcriptional regulator	Ncor1;Ncor1	N-CoR1;N-CoR1 iso2	§2150;2150	Nuclear receptor corepressor 1	Q60974;Q60974-2	http://www.phosphosite.org/proteinAction.do?id=6067&showAllSites=true	270.5	RGSRPGKsPERSHIP			GSRPGKS*PER	3	384.184		1883						716		1813		1855	326	1029		707		3.87362						1.40458		3.65041		3.74973	0.675403	2.0771		1.48967		5.83268						5.21396		5.2321		6.1209	5.01011	5.80134		5.28819								-0.5987		-0.1822		-0.026	-0.0521	-0.1822		-0.1041		0.175393						0.0276946		0.0353385		0.270581	0.0141321	0.158345		0.131696		1.93						1.381		1.53		2.169	1.273	1.983		1.937		1.15062						0.824832		0.952023		1.28072	0.976548	1.25119		1.25004		5						10		16		10	10	16		10	mouse
63042	62977	Transcriptional regulator	Ncor1;Ncor1	N-CoR1;N-CoR1 iso2	§2150;2150	Nuclear receptor corepressor 1	Q60974;Q60974-2	http://www.phosphosite.org/proteinAction.do?id=6067&showAllSites=true	270.5	RGSRPGKsPERSHIP			GSRPGKS*PER	3	384.184												1848				663												3.73716				1.37068												5.48812				5.39362																-0.1041												0.130931				0.0915877												1.932				1.828												1.22678				1.15857												10				10	mouse
63043	62978	Transcriptional regulator	Ncor1;Ncor1	N-CoR1;N-CoR1 iso2	§2165;2165	Nuclear receptor corepressor 1	Q60974;Q60974-2	http://www.phosphosite.org/proteinAction.do?id=6067&showAllSites=true	270.5	SEPYEPIsPPQGPAV			SHIPSEPYEPIS*PPQGPAVHEK	3	826.056		49290						47844	49558	49771		50202	49490	49662	49877			82.1681						82.6449	83.2731	82.6452		82.0544	82.2106	81.986	83.0881			9.41229						6.83863	9.53313	8.15739		5.098	9.77469	8.19382	6.25806			0.8474						0.0242	1.0169	0.2058		-1.5011	0.6658	0.3874	-0.1574			0.286869						0.332406	0.349928	0.37995		0.103204	0.382465	0.282456	0.205726			2.612						1.659	3.344	2.886		1.689	2.801	2.616	2.345			1.00837						1.0491	1.01258	1.05591		0.537895	1.1501	1.07855	0.88147			37						19	47	37		0	37	37	27		mouse
63044	62979	Transcriptional regulator	Ncor1;Ncor1	N-CoR1;N-CoR1 iso2	§2165;2165	Nuclear receptor corepressor 1	Q60974;Q60974-2	http://www.phosphosite.org/proteinAction.do?id=6067&showAllSites=true	270.5	SEPYEPIsPPQGPAV			SHIPSEPYEPIS*PPQGPAVHEK	3	826.056															49787																82.9547																11.0306																0.0484																0.352193																3.389																1.26563																59		mouse
63045	62980	Transcriptional regulator	Ncor1;Ncor1	N-CoR1;N-CoR1 iso2	§2165;2165	Nuclear receptor corepressor 1	Q60974;Q60974-2	http://www.phosphosite.org/proteinAction.do?id=6067&showAllSites=true	270.5	SEPYEPIsPPQGPAV			SHIPSEPYEPIS*PPQGPAVHEKQDSMLLLSQR	4	912.695					64442			62613	64775												105.164			104.991	105.866												6.74473			8.34008	11.4597												0.252			1.1066	0.493												0.190342			0.132134	0.185126												2.311			3.206	3.131												0.952684			0.934352	1.10705												3			1	3								mouse
63046	62981	Transcriptional regulator	Ncor1;Ncor1	N-CoR1;N-CoR1 iso2	§2165;2165	Nuclear receptor corepressor 1	Q60974;Q60974-2	http://www.phosphosite.org/proteinAction.do?id=6067&showAllSites=true	270.5	SEPYEPIsPPQGPAV			SHIPSEPYEPIS*PPQGPAVHEKQDSMLLLSQR	4	912.695									64794																105.893																8.38828																0.2739																0.240293																3.133																1.003																3								mouse
63047	62982	Transcriptional regulator	Ncor1;Ncor1	N-CoR1;N-CoR1 iso2	§2198;2198	Nuclear receptor corepressor 1	Q60974;Q60974-2	http://www.phosphosite.org/proteinAction.do?id=6067&showAllSites=true	270.5	EQRSDSRsPGSISYL			S*PGSISYLPSFFTK	2	805.879				95389																151																7.98297																1.5139																0.188086																1.216																0.695558																6													mouse
63048	62983	Transcriptional regulator	Ncor1;Ncor1	N-CoR1;N-CoR1 iso2	§2198;2198	Nuclear receptor corepressor 1	Q60974;Q60974-2	http://www.phosphosite.org/proteinAction.do?id=6067&showAllSites=true	270.5	EQRSDSRsPGSISYL			SDSRS*PGSISYLPSFFTK	2	1028.47												85085																133.696																5.20273																3.5489																0.000133027																1.329																0.100792																0					mouse
63049	62984	Transcriptional regulator	Ncor1;Ncor1	N-CoR1;N-CoR1 iso2	§2198;2198	Nuclear receptor corepressor 1	Q60974;Q60974-2	http://www.phosphosite.org/proteinAction.do?id=6067&showAllSites=true	270.5	EQRSDSRsPGSISYL			SDSRS*PGSISYLPSFFTK	3	685.986	85068	83231	83687	84168	83633	83596				83643	84162		83463	83613	83662	83866	136.028	133.254	134.487	133.53	134.269	133.108				133.481	134.242		133.347	133.164	134.227	134.481	7.88273	10.0004	8.32148	11.7721	7.44612	10.2154				10.1694	8.41341		7.36051	9.31158	5.73283	7.19997	0.3936	0.0729	-0.102	-0.1166	1.0204	0.1604				0.102	0.1458		0.1749	0.0292	0.8163	0.1166	0.0143577	0.0217909	0.00182763	0.0192793	0.0236487	0.00123835				0.0175046	0.0187446		0.00604043	0.0012262	0.00121862	0.0167522	3.548	3.925	3.465	4.016	3.611	3.587				4.152	3.819		3.008	3.825	2.879	3.629	1.0267	1.32821	1.19743	1.4584	1.02722	1.3094				1.26605	1.14058		1.09875	1.26938	0.835683	1.19405	5	5	5	5	5	5				5	5		3	5	3	5	mouse
63050	62985	Transcriptional regulator	Ncor1;Ncor1	N-CoR1;N-CoR1 iso2	§2198;2198	Nuclear receptor corepressor 1	Q60974;Q60974-2	http://www.phosphosite.org/proteinAction.do?id=6067&showAllSites=true	270.5	EQRSDSRsPGSISYL			SDSRS*PGSISYLPSFFTKLESTSPMVK	4	757.865													94015	94281															149.994	149.836															5.95078	6.89279															2.5466	0.5146															0.00129173	0.00145969															1.795	2.751															0.478242	0.933057															0	6			mouse
63051	62986	Transcriptional regulator	Ncor1;Ncor1	N-CoR1;N-CoR1 iso2	§224;224	Nuclear receptor corepressor 1	Q60974;Q60974-2	http://www.phosphosite.org/proteinAction.do?id=6067&showAllSites=true	270.5	PEPEKPVsPPPVEQK			KKQQQLEEEAAKPPEPEKPVS*PPPVEQK	4	812.167	34285	33389	33389	34255	33478	33447		32293	33408	33656	33616	34232	33453		33808		60.3726	58.4311	59.2209	59.2498	59.1139	58.1382		59.0508	59.2707	58.7298	59.3463	58.648	58.4803		59.0183		6.5157	6.47496	6.57512	8.91721	7.35556	6.39362		6.21968	8.22915	7.65561	5.02	8.34679	7.70333		6.55909		0.8619	0.5294	0.8373	-0.3694	0.6279	-0.2832		0.1847	0.4063	0.7141	0.1231	0.5664	1.0835		0.6279		0.272537	0.276268	0.308269	0.502875	0.361755	0.327021		0.278616	0.453125	0.465553	0.243306	0.464489	0.409777		0.297032		2.381	2.267	2.319	3.449	2.783	2.17		2.381	3.087	3.956	1.792	3.723	3.301		2.76		0.753882	0.882398	0.847371	1.21451	0.994875	0.999956		0.944845	1.03379	0.979212	0.829148	1.06709	0.968067		0.842651		1000	1000	1000	1000	1000	1000		1000	1000	1000	1000	1000	1000		1000		mouse
63052	62987	Transcriptional regulator	Ncor1;Ncor1	N-CoR1;N-CoR1 iso2	§224;224	Nuclear receptor corepressor 1	Q60974;Q60974-2	http://www.phosphosite.org/proteinAction.do?id=6067&showAllSites=true	270.5	PEPEKPVsPPPVEQK			KKQQQLEEEAAKPPEPEKPVS*PPPVEQK	4	812.167				33867						33968										58.6516						59.1996										6.76195						7.00612										-0.3571						0.7018										0.329392						0.27799										2.692						2.373										1.00898						0.829654										1000						1000							mouse
63053	62988	Transcriptional regulator	Ncor1;Ncor1	N-CoR1;N-CoR1 iso2	§224;224	Nuclear receptor corepressor 1	Q60974;Q60974-2	http://www.phosphosite.org/proteinAction.do?id=6067&showAllSites=true	270.5	PEPEKPVsPPPVEQK			KKQQQLEEEAAKPPEPEKPVS*PPPVEQK	5	649.935						33368					33109		33274		33628							58.0156					58.602		58.204		58.7444							9.86646					8.28567		9.70997		9.08778							0.1692					-0.3231		-0.1231		-0.5077							0.552571					0.410702		0.566163		0.570128							2.899					3.221		3.154		2.788							1.39906					1.13395		1.29765		1.10892							1000					1000		1000		1000		mouse
63054	62989	Transcriptional regulator	Ncor1;Ncor1	N-CoR1;N-CoR1 iso2	§224;224	Nuclear receptor corepressor 1	Q60974;Q60974-2	http://www.phosphosite.org/proteinAction.do?id=6067&showAllSites=true	270.5	PEPEKPVsPPPVEQK			KQQQLEEEAAKPPEPEKPVS*PPPVEQK	4	780.143	38015	37063	37021	37673		37075		35750	37186					37248	37590	37681	65.9375	63.9576	64.6132	64.31		63.573		64.3687	64.9429					63.6098	64.7397	64.7664	9.08566	11.0031	9.30277	9.51713		8.88273		5.54821	7.58838					10.9431	8.54975	9.50307	0.9614	0.9101	0.9742	0.8716		1.2818		0.2564	-0.1282					0.0769	0.7178	0.846	0.53203	0.605296	0.540028	0.530207		0.54271		0.218093	0.438141					0.580859	0.442736	0.564638	3.705	4.472	3.309	4.337		3.123		1.761	3.279					4.299	3.43	3.742	0.98175	1.24228	1.11697	1.21582		1.05214		0.888717	1.05462					1.37786	0.992208	1.19337	1000	1000	1000	1000		1000		1000	1000					1000	1000	1000	mouse
63055	62990	Transcriptional regulator	Ncor1;Ncor1	N-CoR1;N-CoR1 iso2	§224;224	Nuclear receptor corepressor 1	Q60974;Q60974-2	http://www.phosphosite.org/proteinAction.do?id=6067&showAllSites=true	270.5	PEPEKPVsPPPVEQK			KQQQLEEEAAKPPEPEKPVS*PPPVEQK	4	780.143	38068					37260								37418		37732	66.0169					63.8533								63.8664		64.8469	7.98297					7.63264								8.36452		8.32606	0.5768					0.4358								0.4999		0.9485	0.423949					0.376435								0.418582		0.475193	2.934					2.999								3.018		3.412	0.967739					1.10084								1.11605		1.078	1000					1000								1000		1000	mouse
63056	62991	Transcriptional regulator	Ncor1;Ncor1	N-CoR1;N-CoR1 iso2	§224;224	Nuclear receptor corepressor 1	Q60974;Q60974-2	http://www.phosphosite.org/proteinAction.do?id=6067&showAllSites=true	270.5	PEPEKPVsPPPVEQK			QQQLEEEAAKPPEPEKPVS*PPPVEQK	3	997.157	42524	41532	41580	42158	41648	41591	40325	40192	41854	41859	41771	42451	41627	41717	41916	42334	72.6064	70.5947	71.3349	70.9042	71.2911	70.2241	70.763	71.046	71.8238	70.8841	71.2785	70.7175	70.5534	70.2196	71.1869	71.675	10.4365	9.76195	6.95468	8.07935	9.82681	9.18046	4.63827	6.44977	10.8894	10.7235	10.7747	10.5544	9.92812	8.68403	10.9393	11.8827	0.9728	1.6346	2.4871	1.4341	1.0329	0.2206	1.0029	0.8424	1.053	0.2607	1.6046	0.7923	1.3438	0.9627	0.4613	0.6519	0.550987	0.522478	0.383409	0.459794	0.516422	0.537617	0.145679	0.358355	0.666062	0.581221	0.569871	0.542117	0.570392	0.483176	0.578991	0.588528	3.184	2.721	1.711	2.432	3.394	2.785	0.724	1.422	3.783	3.47	3.047	3.404	3.656	2.821	3.041	3.612	0.951834	0.82699	0.467501	0.816135	1.04728	1.1988	0.893495	0.93536	1.08861	1.19613	0.857823	1.04763	1.0749	0.965224	1.17119	1.28296	1000	1000	1000	1000	1000	1000	1000	1000	1000	1000	1000	1000	1000	1000	1000	1000	mouse
63057	62992	Transcriptional regulator	Ncor1;Ncor1	N-CoR1;N-CoR1 iso2	§224;224	Nuclear receptor corepressor 1	Q60974;Q60974-2	http://www.phosphosite.org/proteinAction.do?id=6067&showAllSites=true	270.5	PEPEKPVsPPPVEQK			QQQLEEEAAKPPEPEKPVS*PPPVEQK	3	997.157		41649				41700		40104	41624	42008		42517	41589		42001			70.7644				70.3819		70.9127	71.4917	71.1048		70.8095	70.4966		71.3158			10.1549				11.9586		6.45842	12.699	11.9431		11.06	12.2807		11.8665			0.712				0.3109		1.6046	1.1132	-0.1103		0.9226	1.4341		0.5415			0.561326				0.663574		0.355016	0.602474	0.625527		0.58663	0.624255		0.609128			3.289				3.294		1.294	4.021	3.841		3.838	3.322		3.593			1.13165				1.31382		0.823377	1.17343	1.3454		1.06684	1.17767		1.21125			1000				1000		1000	1000	1000		1000	1000		1000		mouse
63058	62993	Transcriptional regulator	Ncor1;Ncor1	N-CoR1;N-CoR1 iso2	§224;224	Nuclear receptor corepressor 1	Q60974;Q60974-2	http://www.phosphosite.org/proteinAction.do?id=6067&showAllSites=true	270.5	PEPEKPVsPPPVEQK			QQQLEEEAAKPPEPEKPVS*PPPVEQK	3	997.157						41675																70.346																10.2211																0.1504																0.547302																3.674																1.24418																1000											mouse
63059	62994	Transcriptional regulator	Ncor1;Ncor1	N-CoR1;N-CoR1 iso2	§224;224	Nuclear receptor corepressor 1	Q60974;Q60974-2	http://www.phosphosite.org/proteinAction.do?id=6067&showAllSites=true	270.5	PEPEKPVsPPPVEQK			QQQLEEEAAKPPEPEKPVS*PPPVEQK	4	748.119		41800			41689		40437		41697		41819	42538	41571		42023			70.9836			71.3513		70.9316		71.5979		71.3476	70.8403	70.4697		71.3481			6.74473			11.1469		9.26122		10.7033		10.0894	11.5513	12.6459		10.6946			-0.0535			-0.4946		0.0267		0.1337		0.1069	-0.4277	0.1069		-0.1203			0.336717			0.586832		0.546051		0.515		0.601108	0.592256	0.64391		0.589576			2.471			3.538		2.486		3.744		3.204	3.564	3.342		3.487			1.07118			1.31554		1.40206		1.24515		1.2161	1.28321	1.48324		1.25195			1000			1000		1000		1000		1000	1000	1000		1000		mouse
63060	62995	Transcriptional regulator	Ncor1;Ncor1	N-CoR1;N-CoR1 iso2	§224;224	Nuclear receptor corepressor 1	Q60974;Q60974-2	http://www.phosphosite.org/proteinAction.do?id=6067&showAllSites=true	270.5	PEPEKPVsPPPVEQK			QQQLEEEAAKPPEPEKPVS*PPPVEQK	4	748.119												42515																70.8068																10.7077																-0.6015																0.59106																3.681																1.18382																1000					mouse
63061	62996	Transcriptional regulator	Ncor1;Ncor1	N-CoR1;N-CoR1 iso2	§2409;2370	Nuclear receptor corepressor 1	Q60974;Q60974-2	http://www.phosphosite.org/proteinAction.do?id=6067&showAllSites=true	270.5	TIRMLSStPPTQIAC			MLSST*PPTQIACAPSAITQAAPHQQNR	3	986.132			61010							61149			60919		61203	61356			100.156							99.5534			99.1845		100.085	100.153			11.5918							16.2306			17.1046		16.0353	13.857			-0.6186							-0.0811			0.3346		-1.7848	0.3448			0.0233949							0.0254128			0.0162391		0.0261352	0.0315198			3.553							4.369			4.289		4.383	4.337			1.11802							1.45196			1.54662		1.15388	1.40111			3							0			0		0	0	mouse
63062	62997	Transcriptional regulator	Ncor1;Ncor1	N-CoR1;N-CoR1 iso2	§2409;2370	Nuclear receptor corepressor 1	Q60974;Q60974-2	http://www.phosphosite.org/proteinAction.do?id=6067&showAllSites=true	270.5	TIRMLSStPPTQIAC			MLSST*PPTQIACAPSAITQAAPHQQNR	3	986.132			61039													61346			100.197													100.137			11.9666													15.0088			-0.5172													-0.0304			0.0431873													0.0629488			3.405													4.605			1.14309													1.48353			9													0	mouse
63063	62998	Transcriptional regulator	Ncor1;Ncor1	N-CoR1;N-CoR1 iso2	§70;70	Nuclear receptor corepressor 1	Q60974;Q60974-2	http://www.phosphosite.org/proteinAction.do?id=6067&showAllSites=true	270.5	QQLRRRPsLLSEFHP			RRPS*LLSEFHPGSDRPQER	4	586.788		41472	41571	42150	41643	41626	40502	40268	41665	41830	41699	42394	41553	41727	41980	42180		70.509	71.3232	70.8943	71.2847	70.2763	71.0281	71.1606	71.5525	70.8431	71.1776	70.637	70.4426	70.2357	71.2849	71.4486		8.12784	9.74473	8.35164	9.34582	7.29073	5.65365	6.0511	6.56067	9.92082	7.21183	9.77728	6.65561	8.50724	6.33068	7.72584		-0.409	0.1534	-0.2727	-0.2386	-0.3749	-0.8351	-0.7669	-0.0852	-0.409	-0.2556	-0.8351	-0.2215	-0.2897	-0.5453	-0.1534		0.516254	0.555587	0.493438	0.499034	0.416606	0.27864	0.255137	0.310827	0.556256	0.384828	0.541373	0.359516	0.547713	0.378338	0.430326		2.55	2.825	2.796	2.597	1.991	1.076	1.303	1.984	2.713	2.548	2.95	2.134	2.674	2.169	2.382		1.28158	1.48087	1.45036	1.37857	1.24873	0.965896	0.862789	1.02691	1.31557	1.14615	1.28988	1.13928	1.37046	0.974472	1.32625		24	24	24	34	24	15	15	24	24	34	34	24	34	24	24	mouse
63064	62999	Transcriptional regulator	Ncor1;Ncor1	N-CoR1;N-CoR1 iso2	§70;70	Nuclear receptor corepressor 1	Q60974;Q60974-2	http://www.phosphosite.org/proteinAction.do?id=6067&showAllSites=true	270.5	QQLRRRPsLLSEFHP			RRPS*LLSEFHPGSDRPQER	5	469.632		41475	41592		41619	41645	40482	40251	41636	41832	41734	42442	41555	41712	41968	42146		70.5134	71.354		71.2496	70.3038	70.9981	71.1346	71.5105	70.8457	71.2268	70.706	70.4452	70.2134	71.2657	71.3982		9.42829	8.85078		8.8962	9.09098	7.52433	5.32606	10.5376	10.6799	9.48149	9.52871	10.5719	9.75203	10.1349	11.6596		-0.873	-0.6814		-0.4685	-0.5749	-0.7879	-0.6388	-0.3194	-0.3833	-0.511	-0.5749	-0.3407	-0.4897	-0.4259	-0.2129		0.540176	0.426289		0.568844	0.538384	0.441355	0.284184	0.559657	0.577309	0.499325	0.536355	0.552096	0.542693	0.55555	0.604086		3.44	3.325		2.985	3.313	2.363	1.504	3.397	3.709	3.404	3.545	3.058	3.166	3.386	3.213		1.35966	1.32098		1.38417	1.38768	1.16726	0.867307	1.32945	1.41878	1.27685	1.3707	1.44137	1.43048	1.29829	1.59677		15	8		15	8	8	3	8	8	8	8	8	8	15	8	mouse
63065	63000	Transcriptional regulator	Ncor1;Ncor1	N-CoR1;N-CoR1 iso2	§779;779	Nuclear receptor corepressor 1	Q60974;Q60974-2	http://www.phosphosite.org/proteinAction.do?id=6067&showAllSites=true	270.5	TDPAPCAsPSSAVPT			GNTEPVAELEATTDPAPCAS*PSSAVPTTKPAER	3	1144.53	60812	59274	59619		59515	59558		57711		59738			59540	59658	59734	59961	99.6173	97.0816	98.0944		97.8167	96.9351		97.5599		97.4696			97.1401	96.8668	97.8905	98.0439	13.8633	21.0857	19.4377		19.0773	17.8633		17.8097		19.6216			18.1864	17.1612	21.2487	20.4584	-0.5242	-0.0524	0.5417		-0.3408	-0.5068		2.0707		-0.1048			-0.0786	-0.8825	0.0786	-0.1747																	3.857	5.4	4.734		5.625	5.893		4.568		5.65			5.237	5.085	5.325	5.704	1.07564	1.68555	1.58093		1.58496	1.46717		1.35705		1.57443			1.54596	1.34167	1.65738	1.66445	5	5	5		5	13		5		5			5	5	5	5	mouse
63066	63001	Transcriptional regulator	Ncor1;Ncor1	N-CoR1;N-CoR1 iso2	§779;779	Nuclear receptor corepressor 1	Q60974;Q60974-2	http://www.phosphosite.org/proteinAction.do?id=6067&showAllSites=true	270.5	TDPAPCAsPSSAVPT			GNTEPVAELEATTDPAPCAS*PSSAVPTTKPAER	3	1144.53	60730					59496							59565				99.4941					96.8438							97.1756				20.2277					14.6459							12.6308				-0.4281					-0.4369							0.3058																				5.384					4.468							3.497				1.45363					1.30892							1.19561				13					5							5				mouse
63067	63002	Transcriptional regulator	Ncor1;Ncor1	N-CoR1;N-CoR1 iso2	§779;779	Nuclear receptor corepressor 1	Q60974;Q60974-2	http://www.phosphosite.org/proteinAction.do?id=6067&showAllSites=true	270.5	TDPAPCAsPSSAVPT			GNTEPVAELEATTDPAPCAS*PSSAVPTTKPAER	4	858.647																60004																98.1064																10.0048																0.2329																																4.045																1.13762																0	mouse
63068	63003	Transcriptional regulator	Ncor1;Ncor1	N-CoR1;N-CoR1 iso2	1270;1270	Nuclear receptor corepressor 1	Q60974;Q60974-2	http://www.phosphosite.org/proteinAction.do?id=6067&showAllSites=true	270.5	GSIKQGMsMRESPVS			QGMS*MRESPVSAPLEGLICR	3	766.686														77497																123.772																5.50307																-0.1043																0.0837128																1.652																0.875143																2			mouse
63069	63004	Transcriptional regulator	Ncor1;Ncor1	N-CoR1;N-CoR1 iso2	1676;1676	Nuclear receptor corepressor 1	Q60974;Q60974-2	http://www.phosphosite.org/proteinAction.do?id=6067&showAllSites=true	270.5	LVPHAGGtSTPPMDR			GIIDLTNMPPTILVPHAGGT*STPPMDR	3	961.138									93561																149.837																7.28483																1.1861																0.00136272																2.021																0.674689																5								mouse
63070	63005	Transcriptional regulator	Ncor1;Ncor1	N-CoR1;N-CoR1 iso2	1677;1677	Nuclear receptor corepressor 1	Q60974;Q60974-2	http://www.phosphosite.org/proteinAction.do?id=6067&showAllSites=true	270.5	VPHAGGTsTPPMDRI			GIIDLTNMPPTILVPHAGGTS*TPPMDR	3	961.138						93107																147.807																6.03152																1.5607																0.000309031																2.141																0.57793																5											mouse
63071	63006	Transcriptional regulator	Ncor1;Ncor1	N-CoR1;N-CoR1 iso2	2196;2196	Nuclear receptor corepressor 1	Q60974;Q60974-2	http://www.phosphosite.org/proteinAction.do?id=6067&showAllSites=true	270.5	PAEQRSDsRSPGSIS			SDS*RSPGSISYLPSFFTK	3	685.986							81377		83960			85039											133.4		134.947			133.63											5.35164		8.19246			9.61439											1.1516		0.0437			-0.0146											0.000182159		0.0179076			0.0112902											2.61		3.667			3.911											0.915341		1.14759			1.26293											5		5			3					mouse
63072	63007	Transcriptional regulator	Ncor1;Ncor1	N-CoR1;N-CoR1 iso2	2390;2351	Nuclear receptor corepressor 1	Q60974;Q60974-2	http://www.phosphosite.org/proteinAction.do?id=6067&showAllSites=true	270.5	AWEDRPSsTGSTQFP			QTPGWAWEDRPSS*TGSTQFPYNPLTIR	3	1058.16												89688																140.625																6.77989																-0.7466																0.00076715																2.011																0.70042																0					mouse
63073	63008	Transcriptional regulator	Ncor1;Ncor1	N-CoR1;N-CoR1 iso2	2393;2354	Nuclear receptor corepressor 1	Q60974;Q60974-2	http://www.phosphosite.org/proteinAction.do?id=6067&showAllSites=true	270.5	DRPSSTGsTQFPYNP			QTPGWAWEDRPSSTGS*TQFPYNPLTIR	3	1058.16											88660																141.027																10.1124																-0.86																0.0174875																3.266																0.860806																0						mouse
63074	63009	Transcriptional regulator	Ncor1;Ncor1	N-CoR1;N-CoR1 iso2	2408;2369	Nuclear receptor corepressor 1	Q60974;Q60974-2	http://www.phosphosite.org/proteinAction.do?id=6067&showAllSites=true	270.5	LTIRMLSsTPPTQIA			MLSS*TPPTQIACAPSAITQAAPHQQNR	3	986.132				61449																99.4127																16.5969																-0.7504																0.0135113																4.682																1.43708																0													mouse
63075	63010	Transcriptional regulator	Ncor2	SMRT	§149, §152	Nuclear receptor corepressor 2	Q9WU42	http://www.phosphosite.org/proteinAction.do?id=6876&showAllSites=true	269.6	AGKLEPVsPPSPPHA;LEPVSPPsPPHADPE			SLAGKLEPVS*PPS*PPHADPELELAPSR	4	738.604																71759																115.836																10.2226																-0.3385																0.557275																3.22																1.28937																15;19	mouse
63076	63011	Transcriptional regulator	Ncor2	SMRT	§215	Nuclear receptor corepressor 2	Q9WU42	http://www.phosphosite.org/proteinAction.do?id=6876&showAllSites=true	269.6	PEPEKPVsPPPIESK			KKQQQLEEEAAKPPEPEKPVS*PPPIESK	4	805.414	37553	36754	36755	37416	36689	36814	35646	35550	36805	37017		37702	36587	36943	36857	37191	65.2323	63.5037	64.2229	63.9311	63.9474	63.1823	63.6976	64.0729	64.374	63.7351		63.782	63.1541	63.165	63.638	64.0411	10.4962	9.16685	8.09205	6.55129	7.9914	10.8729	5.76195	6.85078	8.36754	10.8013		9.51286	10.618	9.60555	7.80134	9.68825	0.1117	-0.1117	-0.3352	0.298	-0.1987	0.1987	-0.5215	-0.4221	0.1987	-0.3725		-0.447	0.1366	-0.3601	0.3725	0.0993	0.15178	0.154874	0.205171	0.186599	0.186068	0.198929	0.155967	0.0933698	0.183782	0.176063		0.183792	0.19593	0.2145	0.253101	0.215866	3.187	3.864	3.156	2.396	3.229	3.974	1.973	2.101	3.367	4.184		3.595	3.419	3.923	2.941	3.626	1.14992	1.20633	1.03695	0.970837	1.05736	1.32105	0.934208	0.863319	1.04707	1.14031		1.11394	1.19909	1.1653	0.929891	1.25072	6	19	12	2	12	12	12	6	19	12		12	6	19	6	12	mouse
63077	63012	Transcriptional regulator	Ncor2	SMRT	§215	Nuclear receptor corepressor 2	Q9WU42	http://www.phosphosite.org/proteinAction.do?id=6876&showAllSites=true	269.6	PEPEKPVsPPPIESK			KKQQQLEEEAAKPPEPEKPVS*PPPIESK	4	805.414	37574	36463				36721						37618		36873			65.2623	63.0546				63.0459						63.6579		63.065			8.89963	5.83268				10.8539						9.67778		9.91009			-0.298	0.6953				0.4221						-0.2235		-0.1242			0.0332406	0.127071				0.202893						0.16696		0.21251			3.036	2.158				3.86						3.432		3.581			0.993797	0.811956				1.23124						1.17		1.19944			12	6				12						19		12			mouse
63078	63013	Transcriptional regulator	Ncor2	SMRT	§215	Nuclear receptor corepressor 2	Q9WU42	http://www.phosphosite.org/proteinAction.do?id=6876&showAllSites=true	269.6	PEPEKPVsPPPIESK			KKQQQLEEEAAKPPEPEKPVS*PPPIESK	4	805.414	37707	36738												37056			65.4574	63.4795												63.3284			9.20691	10.9788												8.29328			0.0745	-0.0621												-0.0372			0.122184	0.209019												0.120063			3.527	3.626												3.626			1.12131	1.30476												1.15503			19	12												6			mouse
63079	63014	Transcriptional regulator	Ncor2	SMRT	§215	Nuclear receptor corepressor 2	Q9WU42	http://www.phosphosite.org/proteinAction.do?id=6876&showAllSites=true	269.6	PEPEKPVsPPPIESK			KKQQQLEEEAAKPPEPEKPVS*PPPIESK	4	805.414	37757	36810															65.5321	63.5888															8.53165	7.45346															-0.0248																0.108344	0.174966															2.791	3.274															1.01526	1.0963															6	19															mouse
63080	63015	Transcriptional regulator	Ncor2	SMRT	§215	Nuclear receptor corepressor 2	Q9WU42	http://www.phosphosite.org/proteinAction.do?id=6876&showAllSites=true	269.6	PEPEKPVsPPPIESK			KKQQQLEEEAAKPPEPEKPVS*PPPIESK	5	644.533			36760	37274	36849				36791	37034	36773	37650							64.2293	63.7247	64.183				64.3524	63.7609	63.984	63.7058							9.70333	10.4572	10.2104				13.6144	11.6253	11.3605	12.3497							-0.1862	0.2172	-0.2948				0.5275	-0.3724	0.3724	0.4499							0.249244	0.187523	0.17454				0.167605	0.205858	0.187676	0.20913							3.519	3.467	3.448				3.919	3.718	3.568	3.653							1.28922	1.36182	1.2842				1.26432	1.25217	1.24329	1.36056							18	11	11				18	11	18	18					mouse
63081	63016	Transcriptional regulator	Ncor2	SMRT	§215	Nuclear receptor corepressor 2	Q9WU42	http://www.phosphosite.org/proteinAction.do?id=6876&showAllSites=true	269.6	PEPEKPVsPPPIESK			KKQQQLEEEAAKPPEPEKPVS*PPPIESK	5	644.533											36859																64.1089																10.9508																0.481																0.273597																3.024																1.20681																11						mouse
63082	63017	Transcriptional regulator	Ncor2	SMRT	§215	Nuclear receptor corepressor 2	Q9WU42	http://www.phosphosite.org/proteinAction.do?id=6876&showAllSites=true	269.6	PEPEKPVsPPPIESK			KQQQLEEEAAKPPEPEKPVS*PPPIESK	4	773.39						40663							40601									68.8476							69.0402									10.2487							8.86012									0.1552							-0.4526									0.253018							0.323779									3.036							2.685									1.2553							1.06581									12							12				mouse
63083	63018	Transcriptional regulator	Ncor2	SMRT	§215	Nuclear receptor corepressor 2	Q9WU42	http://www.phosphosite.org/proteinAction.do?id=6876&showAllSites=true	269.6	PEPEKPVsPPPIESK			QQQLEEEAAKPPEPEKPVS*PPPIESK	3	988.153						45523																76.0777																5.05257																-1.6597																0.0238992																1.87																0.439433																2											mouse
63084	63019	Transcriptional regulator	Ncor2	SMRT	§215	Nuclear receptor corepressor 2	Q9WU42	http://www.phosphosite.org/proteinAction.do?id=6876&showAllSites=true	269.6	PEPEKPVsPPPIESK			QQQLEEEAAKPPEPEKPVS*PPPIESK	4	741.367						45341				45297			45278									75.8119				76.0346			76.0312									11.8327				7.14086			9.83268									-0.0405				-1.7131			-0.3372									0.122337				0.168792			0.164264									3.631				2.825			3.317									1.3707				0.662304			1.13633									12				6			12				mouse
63085	63020	Transcriptional regulator	Ncor2;Ncor2	SMRT;SMRT iso2	§1016;797	Nuclear receptor corepressor 2	Q9WU42;Q9WU42-2	http://www.phosphosite.org/proteinAction.do?id=6876&showAllSites=true	269.6	VSQQSGGsPRGKSRS			VHEPPREDTVPPKPVPPVPPPTQHLQPEGDVSQQSGGS*PR	5	870.832	46862	45518	45752	46014		45710	43862		45338	45563	45571	46178	45645	45507	45765		79.0389	76.5789	77.5109	76.6428		76.3548	76.1497		77.0408	76.4253	76.9013	76.23	76.562	75.8944	76.9774		16.9245	17.8633	13.6517	18.1107		14.7423	13.719		17.52	15.1029	17.644	14.6635	16.6345	17.5751	17.4056		0.4593	-1.1139	0.5971	0.9531		-0.7579	0.7809		0.5053	-0.5397	0.9531	1.1598	0.3675	0.5856	0.5282		0.752363	0.772719	0.666839	0.788537		0.704621	0.664293		0.784103	0.716069	0.778982	0.736754	0.738862	0.771242	0.751137		4.899	5.947	4.367	5.745		5.003	3.838		5.957	4.758	5.174	5.114	5.716	5.576	5.523		1.49024	1.6018	1.50847	1.8247		1.52018	1.58162		1.59024	1.49222	1.48483	1.32518	1.69474	1.69268	1.5731		4	4	5	6		4	4		4	4	6	4	4	11	4		mouse
63086	63021	Transcriptional regulator	Ncor2;Ncor2	SMRT;SMRT iso2	§1016;797	Nuclear receptor corepressor 2	Q9WU42;Q9WU42-2	http://www.phosphosite.org/proteinAction.do?id=6876&showAllSites=true	269.6	VSQQSGGsPRGKSRS			VHEPPREDTVPPKPVPPVPPPTQHLQPEGDVSQQSGGS*PR	5	870.832	46222		45343	45707		45689	44365		45252								78.1031		76.9192	76.1914		76.3239	76.9033		76.9146								17.4547		17.8182	18.3152		17.3063	7.53165		17.644								0.1722		0.0344	-0.0689		0.8842	-1.4928		0.1837								0.755687		0.764935	0.748443		0.755883	0.398515		0.751046								5.207		5.667	5.575		5.465	2.402		5.508								1.58909		1.87497	1.99946		1.64944	1.04066		1.63293								11		4	4		4	1		4								mouse
63087	63022	Transcriptional regulator	Ncor2;Ncor2	SMRT;SMRT iso2	§1220;1001	Nuclear receptor corepressor 2	Q9WU42;Q9WU42-2	http://www.phosphosite.org/proteinAction.do?id=6876&showAllSites=true	269.6	SRIVGEDsPSRLDRA			IVGEDS*PSRLDR	3	475.224	30302	29490		30008		29618				29721				29719		30112	54.373	52.4916		52.8057		52.292				52.7214				52.2745		53.2429	5.84771	5.55284		4.78252		5.55752				5.6517				4.65956		5.55129	-0.3788	-0.1894		0.3577		0.021				-0.3367				-0.1683		-0.1683	0.198998	0.268486		0.117986		0.164035				0.172323				0.180575		0.0856689	1.334	1.119		1.137		1.468				1.482				0.849		1.444	0.881147	1.04175		0.870879		1.09814				0.944296				0.93855		1.03079	4	4		4		4				4				4		11	mouse
63088	63023	Transcriptional regulator	Ncor2;Ncor2	SMRT;SMRT iso2	§1309;1090	Nuclear receptor corepressor 2	Q9WU42;Q9WU42-2	http://www.phosphosite.org/proteinAction.do?id=6876&showAllSites=true	269.6	RAIPEQHsPHLKEQH			AIPEQHS*PHLKEQHHIR	4	535.017		17582				17690							17530	17768				32.8153				32.7408							32.8938	32.5732				8.11182				8.25649							6.26761	10.341				-0.486				-0.5047							-0.4486	-0.3364				0.493659				0.494858							0.259659	0.589805				2.667				2.331							1.668	2.786				1.21872				1.1649							0.970262	1.29047				1000				1000							1000	1000			mouse
63089	63024	Transcriptional regulator	Ncor2;Ncor2	SMRT;SMRT iso2	§1309;1090	Nuclear receptor corepressor 2	Q9WU42;Q9WU42-2	http://www.phosphosite.org/proteinAction.do?id=6876&showAllSites=true	269.6	RAIPEQHsPHLKEQH			AIPEQHS*PHLKEQHHIR	5	428.215	17948		17011	18277	17337	17765			17185	18142			17553	17819	18115	18283	34.6216		33.02	33.7556	33.1963	32.8797			33.1593	33.6105			32.9413	32.6799	33.3553	33.6328	10.8508		7.48017	11.4283	9.42022	6.63639			7.46344	8.69897			7.92812	6.47108	9.74473	8.92812	-0.3503		-0.3269	-0.3036	-0.1401	-0.1868			-0.4671	-0.4437			0.0234	-0.4671	-0.4671	0.0934	0.576983		0.425125	0.643591	0.568749	0.386163			0.477503	0.481056			0.53233	0.424232	0.521838	0.508488	3.086		2.345	3.466	3.112	1.894			2.331	2.612			2.251	2.268	2.264	2.545	1.31957		1.25417	1.66617	1.45734	1.27113			1.10816	1.24583			1.29926	1.20717	1.24417	1.45631	1000		1000	1000	1000	1000			1000	1000			1000	1000	1000	1000	mouse
63090	63025	Transcriptional regulator	Ncor2;Ncor2	SMRT;SMRT iso2	§1350;1131	Nuclear receptor corepressor 2	Q9WU42;Q9WU42-2	http://www.phosphosite.org/proteinAction.do?id=6876&showAllSites=true	269.6	KLLKREGtPPPPPPP			EGT*PPPPPPPRDLTETYKPRPLDPLGPLK	4	814.676							63973		65969														106.519		107.649														4.8962		4.91009														1.2643		-0.5155														0.135635		0.103641														0.881		1.486														0.87196		0.714576														0		0								mouse
63091	63026	Transcriptional regulator	Ncor2;Ncor2	SMRT;SMRT iso2	§1350;1131	Nuclear receptor corepressor 2	Q9WU42;Q9WU42-2	http://www.phosphosite.org/proteinAction.do?id=6876&showAllSites=true	269.6	KLLKREGtPPPPPPP			REGT*PPPPPPPR	3	459.894	20838			20817		20323			19728	20879				20486	20691	20862	39.3102			37.8817		37.2286			37.4039	38.1537				37.1384	37.763	37.9942	8.93554			7.79588		7.08566			7.96257	7.36754				8.54061	8.36957	8.44977	0.4131			0.0435		-0.1957			0.3262	-0.0652				-0.2827	-0.2827	-0.5001	0.195072			0.177333		0.153829			0.200316	0.121502				0.180892	0.232223	0.248075	2.839			2.394		2.317			2.348	2.079				2.5	2.437	2.539	1.23137			1.37204		1.26486			1.11776	1.14147				1.33482	1.21485	1.32117	1000			1000		1000			1000	1000				1000	1000	1000	mouse
63092	63027	Transcriptional regulator	Ncor2;Ncor2	SMRT;SMRT iso2	§1350;1131	Nuclear receptor corepressor 2	Q9WU42;Q9WU42-2	http://www.phosphosite.org/proteinAction.do?id=6876&showAllSites=true	269.6	KLLKREGtPPPPPPP			REGT*PPPPPPPRDLTETYKPRPLDPLGPLK	5	683.162									60435					60156											99.3832					97.6436											5.71897					7.01818											-0.4684					-0.527											0.182058					0.328253											1.54					2.083											0.845323					1.05741											12					18			mouse
63093	63028	Transcriptional regulator	Ncor2;Ncor2	SMRT;SMRT iso2	§1350;1131	Nuclear receptor corepressor 2	Q9WU42;Q9WU42-2	http://www.phosphosite.org/proteinAction.do?id=6876&showAllSites=true	269.6	KLLKREGtPPPPPPP			REGT*PPPPPPPRDLTETYKPRPLDPLGPLK	5	683.162														60234																97.7561																5.55909																-0.4538																0.0542923																1.848																0.934092																12			mouse
63094	63029	Transcriptional regulator	Ncor2;Ncor2	SMRT;SMRT iso2	§1449;1230	Nuclear receptor corepressor 2	Q9WU42;Q9WU42-2	http://www.phosphosite.org/proteinAction.do?id=6876&showAllSites=true	269.6	DVRSIIGsPGRPFPA			SIIGS*PGRPFPALHPLDIMADAR	3	837.757		88385	88876		88931	88830				88826	89368		88598	88708	88810	89029		141.192	142.401		142.384	141.077				141.43	142.122		141.34	141.028	142.194	142.506		9.97062	8.04191		7.49621	8.36856				10.5376	8.14327		8.65561	9.266	8.23807	11.1226		-0.1671	-0.4417		-0.2387	-0.573				-0.2387	0.3104		0.0477	-0.0597	0.1552	0.2149		0.0668061	0.0487648		0.0514275	0.0807848				0.0981752	0.114728		0.0624339	0.0960806	0.107006	0.0809211		3.084	2.719		2.241	3.092				3.146	3.302		3.293	2.807	2.747	3.221		1.22177	0.995541		0.986299	1.06054				1.16355	0.957855		1.18108	1.17364	1.05122	1.32891		0	0		0	5				5	0		0	0	5	5	mouse
63095	63030	Transcriptional regulator	Ncor2;Ncor2	SMRT;SMRT iso2	§1449;1230	Nuclear receptor corepressor 2	Q9WU42;Q9WU42-2	http://www.phosphosite.org/proteinAction.do?id=6876&showAllSites=true	269.6	DVRSIIGsPGRPFPA			SIIGS*PGRPFPALHPLDIMADAR	3	837.757										88772					88782											141.345					142.15											10.5467					8.52288											-0.191					0.0836											0.0356496					0.0222222											3.338					2.843											1.18156					1.07047											0					0		mouse
63096	63031	Transcriptional regulator	Ncor2;Ncor2	SMRT;SMRT iso2	§1449;1230	Nuclear receptor corepressor 2	Q9WU42;Q9WU42-2	http://www.phosphosite.org/proteinAction.do?id=6876&showAllSites=true	269.6	DVRSIIGsPGRPFPA			SIIGS*PGRPFPALHPLDIMADAR	4	628.57						88825																141.066																4.82974																-0.0477																0.206441																1.228																0.971108																11											mouse
63097	63032	Transcriptional regulator	Ncor2;Ncor2	SMRT;SMRT iso2	§1509;1290	Nuclear receptor corepressor 2	Q9WU42;Q9WU42-2	http://www.phosphosite.org/proteinAction.do?id=6876&showAllSites=true	269.6	ELGKPRQsPLTYEDH			GAPVVVPELGKPRQS*PLTYEDHGAPFTSHLPR	4	883.949		62263			62572									62588				101.517			102.368									101.257				9.42366			6.95468									9.42366				-0.1244			1.0408									0.0792																				2.963			2.428									3.261				1.09047			0.816746									1.11135				0			3									3			mouse
63098	63033	Transcriptional regulator	Ncor2;Ncor2	SMRT;SMRT iso2	§1509;1290	Nuclear receptor corepressor 2	Q9WU42;Q9WU42-2	http://www.phosphosite.org/proteinAction.do?id=6876&showAllSites=true	269.6	ELGKPRQsPLTYEDH			GAPVVVPELGKPRQS*PLTYEDHGAPFTSHLPR	5	707.361	63682	62297		63051	62506	62525	61117		62949	62646	62838	63618	62610	62647	62781	62956	103.889	101.566		101.816	102.271	101.352	102.127		103.142	101.807	102.382	101.763	101.717	101.346	102.456	102.571	12.9393	12.8794		11.6459	9.46471	13.0814	9.58004		11.8761	16.6676	11.5654	12.8996	11.4802	10.5229	15.5045	12.2343	-0.1414	-0.5513		-0.0424	-0.1696	-0.1696	0.2827		0.5231	-0.0141	-0.1272	-0.1272	0.0283	-0.1272	-0.5231	0.1131																	3.839	4.05		3.753	3.025	3.613	2.965		3.538	4.195	3.307	3.569	3.346	2.82	3.858	3.589	1.24494	1.34614		1.39486	1.20756	1.4564	1.3258		1.16875	1.52148	1.21891	1.37751	1.28191	1.28522	1.31127	1.40555	3	3		3	3	3	3		3	3	3	3	3	3	3	3	mouse
63099	63034	Transcriptional regulator	Ncor2;Ncor2	SMRT;SMRT iso2	§1509;1290	Nuclear receptor corepressor 2	Q9WU42;Q9WU42-2	http://www.phosphosite.org/proteinAction.do?id=6876&showAllSites=true	269.6	ELGKPRQsPLTYEDH			GAPVVVPELGKPRQS*PLTYEDHGAPFTSHLPR	5	707.361						62495									62894							101.31									102.623							11.9706									4.76447							0.0283									0.6079																0.24361							3.658									1.545							1.424									0.782911							3									4		mouse
63100	63035	Transcriptional regulator	Ncor2;Ncor2	SMRT;SMRT iso2	§1565;1346	Nuclear receptor corepressor 2	Q9WU42;Q9WU42-2	http://www.phosphosite.org/proteinAction.do?id=6876&showAllSites=true	269.6	TPREIAKsPHSTVPE			EIAKS*PHSTVPEHHPHPISPYEHLLR	5	618.509		37339		38014					37390	37740		38251	37486	37600		37966		64.3623		64.8132					65.2413	64.8055		64.5849	64.4822	64.1309		65.1927		15.1791		9.85387					16.2857	9.86012		16.6253	7.6517	11.8894		12.1643		-0.0808		0.0647					-0.4042	-0.0162		-0.0162	0.194	-0.0323		0.1293		0.0845203		0.101797					0.132391	0.0922239		0.129183	0.0808064	0.0648304		0.0708967		4.633		2.904					4.66	3.066		4.128	2.326	4.024		3.65		1.63703		1.35273					1.42909	1.21632		1.66993	1.12473	1.43899		1.46954		0		0					0	0		0	0	4		0	mouse
63101	63036	Transcriptional regulator	Ncor2;Ncor2	SMRT;SMRT iso2	§1565;1346	Nuclear receptor corepressor 2	Q9WU42;Q9WU42-2	http://www.phosphosite.org/proteinAction.do?id=6876&showAllSites=true	269.6	TPREIAKsPHSTVPE			EIAKS*PHSTVPEHHPHPISPYEHLLR	5	618.509				38002																64.7943																9.92812																0.0485																0.0634245																2.922																1.34664																0													mouse
63102	63037	Transcriptional regulator	Ncor2;Ncor2	SMRT;SMRT iso2	§1565;1346	Nuclear receptor corepressor 2	Q9WU42;Q9WU42-2	http://www.phosphosite.org/proteinAction.do?id=6876&showAllSites=true	269.6	TPREIAKsPHSTVPE			EIAKS*PHSTVPEHHPHPISPYEHLLR	6	515.592	38268				37566							38346		37606	37916		66.3118				65.2578							64.7207		64.1389	65.2295		10.6144				7.44733							11.2976		9.92082	3.98716		-0.2909				-0.194							-0.4849		-0.4073	-0.5237		0.0464384				0.00619313							0.0493594		0.0187118	0.0051632		2.852				1.761							3.015		2.592	0.863		1.20313				1.21589							1.36779		1.31715	0.764812		0				0							0		0	0		mouse
63103	63038	Transcriptional regulator	Ncor2;Ncor2	SMRT;SMRT iso2	§1749, 1754;1530, 1535	Nuclear receptor corepressor 2	Q9WU42;Q9WU42-2	http://www.phosphosite.org/proteinAction.do?id=6876&showAllSites=true	269.6	RHSSSPLsPGGPTHL;PLSPGGPtHLAKPTA			HSSSPLS*PGGPT*HLAKPTATSSSER	3	883.728																35991																62.2136																3.95468																-0.4979																0.0373739																1.419																0.607556																0;0	mouse
63104	63039	Transcriptional regulator	Ncor2;Ncor2	SMRT;SMRT iso2	§1749;1530	Nuclear receptor corepressor 2	Q9WU42;Q9WU42-2	http://www.phosphosite.org/proteinAction.do?id=6876&showAllSites=true	269.6	RHSSSPLsPGGPTHL			HSSSPLS*PGGPTHLAKPTATSSSERER	5	571.675											30187																54.2345																5.17457																-0.7347																0.231084																1.609																0.831306																2						mouse
63105	63040	Transcriptional regulator	Ncor2;Ncor2	SMRT;SMRT iso2	§2155;1936	Nuclear receptor corepressor 2	Q9WU42;Q9WU42-2	http://www.phosphosite.org/proteinAction.do?id=6876&showAllSites=true	269.6	PARGSPHsEGGKRSP			GSPHS*EGGKRSPEPSK	3	572.928						2203																4.77013																5.56225																-0.0349																0.2329																1.358																0.902493																6											mouse
63106	63041	Transcriptional regulator	Ncor2;Ncor2	SMRT;SMRT iso2	§2161;1942	Nuclear receptor corepressor 2	Q9WU42;Q9WU42-2	http://www.phosphosite.org/proteinAction.do?id=6876&showAllSites=true	269.6	HSEGGKRsPEPSKTS			GSPHSEGGKRS*PEPSK	3	572.928				2608																5.62219																4.34104																-0.0698																0.0531894																0.661																0.676189																6													mouse
63107	63042	Transcriptional regulator	Ncor2;Ncor2	SMRT;SMRT iso2	§2161;1942	Nuclear receptor corepressor 2	Q9WU42;Q9WU42-2	http://www.phosphosite.org/proteinAction.do?id=6876&showAllSites=true	269.6	HSEGGKRsPEPSKTS			GSPHSEGGKRS*PEPSKTSVLGSSEDAIEPVSPPEGMTEPGHAR	5	890.415											46870																78.7878																8.90658																-0.4268																0.00521608																3.7																1.00031																0						mouse
63108	63043	Transcriptional regulator	Ncor2;Ncor2	SMRT;SMRT iso2	§2215;1996	Nuclear receptor corepressor 2	Q9WU42;Q9WU42-2	http://www.phosphosite.org/proteinAction.do?id=6876&showAllSites=true	269.6	EPRMGSKsPGNTSQP			M#GSKS*PGNTSQPPAFFSK	3	655.292	48950			48445		48021	46740	46359					47940			48432	82.0773			80.1886		79.7618	80.4519	80.4002					79.9261			80.7765	7.54975			10.0088		8.66555	7.80688	6.78781					9.58838			9.39362	0.1831			0.1068		-0.8851	0.3968	0.2289					-0.0458			0.2747	0.44991			0.545424		0.495753	0.404651	0.361025					0.548437			0.495155	2.387			2.896		2.556	1.897	1.849					3.056			2.928	1.0386			1.43575		1.16723	1.21489	1.05809					1.26503			1.27614	0			0		0	4	0					0			0	mouse
63109	63044	Transcriptional regulator	Ncor2;Ncor2	SMRT;SMRT iso2	§2215;1996	Nuclear receptor corepressor 2	Q9WU42;Q9WU42-2	http://www.phosphosite.org/proteinAction.do?id=6876&showAllSites=true	269.6	EPRMGSKsPGNTSQP			M#GSKS*PGNTSQPPAFFSK	3	655.292	48993																82.1398																4.81816																0.5189																0.231379																1.55																0.700828																4																mouse
63110	63045	Transcriptional regulator	Ncor2;Ncor2	SMRT;SMRT iso2	§2215;1996	Nuclear receptor corepressor 2	Q9WU42;Q9WU42-2	http://www.phosphosite.org/proteinAction.do?id=6876&showAllSites=true	269.6	EPRMGSKsPGNTSQP			MGSKS*PGNTSQPPAFFSK	3	649.961	51510	50316	50448	50978	50487	50537	49218	48951	50612	50629	50688	51446	50477	50645	50837	50956	85.8436	83.6987	84.4414	83.9385	84.4214	83.4814	84.1718	84.3177	84.8384	83.9085	84.3473	83.8515	83.6698	83.4482	84.5171	84.5443	10.4949	10.1524	10.3382	10.8297	10.6716	10.4763	7.22841	8.88941	11.0501	12.3936	9.09691	11.4001	9.73518	10.8508	10.2604	11.0757	0.1231	-0.3539	-0.3693	-0.3693	-0.2	-0.1077	-0.2616	-0.2923	0.1385	-0.3539	-0.1077	-0.0154	-0.2616	-0.0308	-0.2923	-0.1692	0.512921	0.5702	0.579071	0.603249	0.604385	0.557973	0.396477	0.442189	0.613061	0.654674	0.525941	0.627106	0.511871	0.516775	0.554101	0.588513	3.781	3.898	3.571	3.836	3.448	3.55	2.288	2.75	3.685	4.234	3.704	4.069	3.318	3.505	3.377	3.295	1.36722	1.428	1.43174	1.57968	1.46104	1.48422	1.24852	1.24539	1.38755	1.51095	1.27435	1.51345	1.29149	1.49936	1.33686	1.50328	5	5	5	5	5	0	5	5	5	5	5	5	5	5	5	5	mouse
63111	63046	Transcriptional regulator	Ncor2;Ncor2	SMRT;SMRT iso2	§2215;1996	Nuclear receptor corepressor 2	Q9WU42;Q9WU42-2	http://www.phosphosite.org/proteinAction.do?id=6876&showAllSites=true	269.6	EPRMGSKsPGNTSQP			MGSKS*PGNTSQPPAFFSK	3	649.961				50968						50608										83.9222						83.8745										10.8665						11.5017										-0.3385						-0.2462										0.622776						0.623555										3.804						4.058										1.57621						1.41731										5						5							mouse
63112	63047	Transcriptional regulator	Ncor2;Ncor2	SMRT;SMRT iso2	§2351;2132	Nuclear receptor corepressor 2	Q9WU42;Q9WU42-2	http://www.phosphosite.org/proteinAction.do?id=6876&showAllSites=true	269.6	RSDHALTsPGGGGKA			SDHALTS*PGGGGK	2	632.272				16092																29.964																9.18376																0.0316																0.384173																1.907																1.5693																0													mouse
63113	63048	Transcriptional regulator	Ncor2;Ncor2	SMRT;SMRT iso2	§2410;2191	Nuclear receptor corepressor 2	Q9WU42;Q9WU42-2	http://www.phosphosite.org/proteinAction.do?id=6876&showAllSites=true	269.6	RVWEDRPsSAGSTPF			VWEDRPS*SAGSTPFPYNPLIMR	3	867.405							83232	83540		86178			85867	86144	86110								136.239	137.54		137.352			137.079	137.072	138.016								8.40671	5.73755		10.1007			10.6757	8.25964	11.9508								-0.6687	0.9338		-1.3143			-0.8877	-1.1413	-0.9799								0.00155772	0.00163668		0.00107095			0.0016992	0.00169325	0.00127523								2.23	1.46		3.547			3.384	2.761	3.877								1.10224	0.786039		0.909994			1.06862	0.854463	1.07288								0	0		0			0	0	0		mouse
63114	63049	Transcriptional regulator	Ncor2;Ncor2	SMRT;SMRT iso2	§2411;2192	Nuclear receptor corepressor 2	Q9WU42;Q9WU42-2	http://www.phosphosite.org/proteinAction.do?id=6876&showAllSites=true	269.6	VWEDRPSsAGSTPFP			VWEDRPSS*AGSTPFPYNPLIMR	3	867.405		85700	86197	86599	86150	86093			86432		86665					86286		137.031	138.305	137.237	138.125	136.899			138.736		138.017					138.246		11.9747	13.2798	11.0857	11.8894	11.3143			10.6676		10.9431					11.2907		-1.3604	-0.9338	-2.2596	-0.9453	-0.4496			-0.8877		-0.5418					-1.4872		0.0268105	0.0238909	0.000568468	0.00550923	0.02891			0.00309813		0.0111552					0.0127378		3.878	3.988	3.525	3.491	3.901			3.799		3.753					3.419		1.0838	1.24327	0.803379	1.1537	1.26702			1.03241		1.045					0.987896		0	0	0	0	0			0		0					0	mouse
63115	63050	Transcriptional regulator	Ncor2;Ncor2	SMRT;SMRT iso2	§2411;2192	Nuclear receptor corepressor 2	Q9WU42;Q9WU42-2	http://www.phosphosite.org/proteinAction.do?id=6876&showAllSites=true	269.6	VWEDRPSsAGSTPFP			VWEDRPSS*AGSTPFPYNPLIMR	3	867.405				86664																137.335																12.2541																-1.5448																0.0256927																4.172																1.10115																0													mouse
63116	63051	Transcriptional regulator	Ncor2;Ncor2	SMRT;SMRT iso2	§860;641	Nuclear receptor corepressor 2	Q9WU42;Q9WU42-2	http://www.phosphosite.org/proteinAction.do?id=6876&showAllSites=true	269.6	ASEEPPEsVKSDHKE			SEAEEIDVGKPEEPEASEEPPES*VKSDHKEETEEEPEDKAK	5	935.412	35287	34224	33841	34570	34293			32971	34297		34233		34345		34523	34574	61.8778	59.6877	59.8816	59.7173	60.3554			60.096	60.6049		60.2479		59.8058		60.1094	60.102	14.6345	13.4868	14.9281	14.4935	15.3134			15.4976	15.7122		14.0625		12.699		12.9788	15.4486	0.9621	0.0641	1.657	1.5822	1.3149			1.6891	0.9728		1.6143		1.2508		2.2343	1.5394	0.0576737	0.0405938	0.00559039	0.0200138	0.040683			0.0313395	0.0208849		0.0125458		0.0134075		0.0278013	0.00702113	3.367	3.921	4.078	3.819	3.993			4.054	3.911		3.611		3.416		3.818	4.434	1.17988	1.37511	1.10904	1.16345	1.2605			1.12479	1.19341		1.04977		1.10239		0.821619	1.2186	5	7	5	7	7			7	5		5		7		5	5	mouse
63117	63052	Transcriptional regulator	Ncor2;Ncor2	SMRT;SMRT iso2	§860;641	Nuclear receptor corepressor 2	Q9WU42;Q9WU42-2	http://www.phosphosite.org/proteinAction.do?id=6876&showAllSites=true	269.6	ASEEPPEsVKSDHKE			SEAEEIDVGKPEEPEASEEPPES*VKSDHKEETEEEPEDKAK	5	935.412	35156		34002												34469		61.6758		60.1169												60.0243		14.8539		13.3645												14.0022		0.8766		1.657												2.384		0.0219894		0.0187816												0.0371864		4.273		3.859												3.913		1.21255		1.01458												0.852522		5		7												5		mouse
63118	63053	Transcriptional regulator	Ncor2;Ncor2	SMRT;SMRT iso2	§860;641	Nuclear receptor corepressor 2	Q9WU42;Q9WU42-2	http://www.phosphosite.org/proteinAction.do?id=6876&showAllSites=true	269.6	ASEEPPEsVKSDHKE			SEAEEIDVGKPEEPEASEEPPES*VKSDHKEETEEEPEDKAK	6	779.678				34649												34645				59.8331												60.2052				13.2262												12.0752				0.0257												0.7182				0.0113001												0.0170215				4.342												3.82				1.5571												1.31043				3												0	mouse
63119	63054	Transcriptional regulator	Ncor2;Ncor2	SMRT;SMRT iso2	§863;644	Nuclear receptor corepressor 2	Q9WU42;Q9WU42-2	http://www.phosphosite.org/proteinAction.do?id=6876&showAllSites=true	269.6	EPPESVKsDHKEETE			SEAEEIDVGKPEEPEASEEPPESVKS*DHKEETEEEPEDKAK	6	779.678								33002																60.1446																12.3799																-0.0257																0.00172361																3.153																1.15594																3									mouse
63120	63055	Transcriptional regulator	Ncor2;Ncor2	SMRT;SMRT iso2	§938;719	Nuclear receptor corepressor 2	Q9WU42;Q9WU42-2	http://www.phosphosite.org/proteinAction.do?id=6876&showAllSites=true	269.6	GDKGRLLsPRPSLLT			LLS*PRPSLLTPAGDPR	2	885.469	66614																108.287																4.31426																0.8809																0.0297863																1.134																0.58577																11																mouse
63121	63056	Transcriptional regulator	Ncor2;Ncor2	SMRT;SMRT iso2	§938;719	Nuclear receptor corepressor 2	Q9WU42;Q9WU42-2	http://www.phosphosite.org/proteinAction.do?id=6876&showAllSites=true	269.6	GDKGRLLsPRPSLLT			LLS*PRPSLLTPAGDPR	3	590.649	66545	65194	65562		65496		63917	63540	65853		65817		65490	65598	65705	65813	108.183	105.9	107.002		106.741		106.434	106.403	107.475		106.811		106.02	105.774	106.838	106.854	6.96257	9.42597	8.10513		7.65365		7.42251	7.55752	7.66959		9.91364		9.54212	8.38616	7.70115	7.57025	0.3386	-0.1524	-0.1693		-0.0169		-0.0677	-0.3047	-0.3894		0.0339		0.2032	-0.1354	0.0508	-0.1185	0.333828	0.523714	0.468262		0.404734		0.345219	0.398187	0.42307		0.559339		0.520191	0.477851	0.409411	0.419904	2.722	3.16	3.491		2.693		2.844	3.477	2.959		3.184		3.373	3.32	2.798	3.596	1.09832	1.3865	1.39912		1.30608		1.29906	1.21299	1.12798		1.31969		1.43543	1.33152	1.23779	1.31079	2	6	12		12		2	6	12		2		12	12	6	6	mouse
63122	63057	Transcriptional regulator	Ncor2;Ncor2	SMRT;SMRT iso2	§955;736	Nuclear receptor corepressor 2	Q9WU42;Q9WU42-2	http://www.phosphosite.org/proteinAction.do?id=6876&showAllSites=true	269.6	GDPRASTsPQKPLDL			ASTS*PQKPLDLK	2	682.845				34870								35101		34512						60.1576								59.9225		59.5227						4.26201								5.60555		4.21042						-0.3515								-0.2197		0.1172						0.115547								0.2835		0.0704868						1.615								1.81		1.591						0.87096								1.15149		0.936068						24								24		24			mouse
63123	63058	Transcriptional regulator	Ncor2;Ncor2	SMRT;SMRT iso2	1745;1526	Nuclear receptor corepressor 2	Q9WU42;Q9WU42-2	http://www.phosphosite.org/proteinAction.do?id=6876&showAllSites=true	269.6	PFSSRHSsSPLSPGG			HSS*SPLSPGGPTHLAKPTATSSSER	4	643.057							28292						29237										52.259						52.0691										7.82681						6.52578										-0.6376						-0.4821										0.4185						0.353051										2.071						2.618										1.20845						1.01026										0						0				mouse
63124	63059	Transcriptional regulator	Ncor2;Ncor2	SMRT;SMRT iso2	1862;1643	Nuclear receptor corepressor 2	Q9WU42;Q9WU42-2	http://www.phosphosite.org/proteinAction.do?id=6876&showAllSites=true	269.6	WARSTSTsSPVRPAA			STSTS*SPVRPAATFPPATHCPLGGTLEGVYPTLMEPVLLPK	4	1090.05						95398																151.403																10.4123																0.9816																																2.773																0.965208																0											mouse
63125	63060	Transcriptional regulator	Ncor2;Ncor2	SMRT;SMRT iso2	1863;1644	Nuclear receptor corepressor 2	Q9WU42;Q9WU42-2	http://www.phosphosite.org/proteinAction.do?id=6876&showAllSites=true	269.6	ARSTSTSsPVRPAAT			STSTSS*PVRPAATFPPATHCPLGGTLEGVYPTLMEPVLLPK	4	1090.05		94857								95170								151.32								151.42								10.0443								9.93554								0.422								-4.1741																								2.872								2.952								0.981183								0.255035								1								0							mouse
63126	63061	Transcriptional regulator	Ncor2;Ncor2	SMRT;SMRT iso2	1882;1663	Nuclear receptor corepressor 2	Q9WU42;Q9WU42-2	http://www.phosphosite.org/proteinAction.do?id=6876&showAllSites=true	269.6	THCPLGGtLEGVYPT			STSTSSPVRPAATFPPATHCPLGGT*LEGVYPTLMEPVLLPK	4	1090.05				95839																151.719																4.87943																1.8807																																1.208																0.381795																0													mouse
63127	63062	Transcriptional regulator	Ncor2;Ncor2	SMRT;SMRT iso2	2165;1946	Nuclear receptor corepressor 2	Q9WU42;Q9WU42-2	http://www.phosphosite.org/proteinAction.do?id=6876&showAllSites=true	269.6	GKRSPEPsKTSVLGS			GSPHSEGGKRSPEPS*KTSVLGSSEDAIEPVSPPEGMTEPGHAR	6	742.18	47757	46653															80.3395	78.2363															8.11407	7.85699															-0.1347	-1.6977															0.00697279	0.0108021															2.874	2.642															1.04844	0.867365															0	0															mouse
63128	63063	Transcriptional regulator	Ncor2;Ncor2	SMRT;SMRT iso2	2172;1953	Nuclear receptor corepressor 2	Q9WU42;Q9WU42-2	http://www.phosphosite.org/proteinAction.do?id=6876&showAllSites=true	269.6	SKTSVLGsSEDAIEP			GSPHSEGGKRSPEPSKTSVLGS*SEDAIEPVSPPEGMTEPGHAR	6	742.18												47549																78.2127																7.38091																1.5899																0.0105862																2.616																0.79648																1					mouse
63129	63064	Transcriptional regulator	Ncor2;Ncor2	SMRT;SMRT iso2	2213;1994	Nuclear receptor corepressor 2	Q9WU42;Q9WU42-2	http://www.phosphosite.org/proteinAction.do?id=6876&showAllSites=true	269.6	QGEPRMGsKSPGNTS			M#GS*KSPGNTSQPPAFFSK	3	655.292		47788																79.9086																8.10458																0.4426																0.482704																2.557																1.09347																0															mouse
63130	63065	Transcriptional regulator	Ncor2;Ncor2	SMRT;SMRT iso2	2219;2000	Nuclear receptor corepressor 2	Q9WU42;Q9WU42-2	http://www.phosphosite.org/proteinAction.do?id=6876&showAllSites=true	269.6	GSKSPGNtSQPPAFF			M#GSKSPGNT*SQPPAFFSK	3	655.292														48175																79.7872																5.67366																0.0916																0.256141																1.804																0.952659																0			mouse
63131	63066	Transcriptional regulator	Ncor2;Ncor2	SMRT;SMRT iso2	2414;2195	Nuclear receptor corepressor 2	Q9WU42;Q9WU42-2	http://www.phosphosite.org/proteinAction.do?id=6876&showAllSites=true	269.6	DRPSSAGsTPFPYNP			VWEDRPSSAGS*TPFPYNPLIMR	3	867.405														86074																136.966																11.983																-1.2682																0.0137537																3.985																1.08518																0			mouse
63132	63067	Transcriptional regulator	Ncor2;Ncor2	SMRT;SMRT iso2	2415;2196	Nuclear receptor corepressor 2	Q9WU42;Q9WU42-2	http://www.phosphosite.org/proteinAction.do?id=6876&showAllSites=true	269.6	RPSSAGStPFPYNPL			VWEDRPSSAGST*PFPYNPLIM#R	3	872.737							78504	77650															129.042	128.153															6.7986	5.68194															1.2604	1.1687															0.00197787	0.00145593															1.519	1.486															0.937753	0.753306															0	0									mouse
63133	63068	Transcriptional regulator	Ncor2;Ncor2	SMRT;SMRT iso2	869;650	Nuclear receptor corepressor 2	Q9WU42;Q9WU42-2	http://www.phosphosite.org/proteinAction.do?id=6876&showAllSites=true	269.6	KSDHKEEtEEEPEDK			SEAEEIDVGKPEEPEASEEPPESVKSDHKEET*EEEPEDKAK	6	779.678							33101																59.78																8.8041																1.3724																0.00154648																2.328																1.03765																0										mouse
63134	63069	Transcriptional regulator	Ncor2;Ncor2	SMRT;SMRT iso2	919;700	Nuclear receptor corepressor 2	Q9WU42;Q9WU42-2	http://www.phosphosite.org/proteinAction.do?id=6876&showAllSites=true	269.6	QDSDSSAtCSADEVD			GSSSGATQDSDSSAT*CSADEVDEPEGGDKGR	3	1047.07			23084																42.9385																11.209																0.4298																																3.027																1.08727																0														mouse
63135	63070	Transcriptional regulator	Ncor2;Ncor2	SMRT;SMRT iso2	921;702	Nuclear receptor corepressor 2	Q9WU42;Q9WU42-2	http://www.phosphosite.org/proteinAction.do?id=6876&showAllSites=true	269.6	SDSSATCsADEVDEP			GSSSGATQDSDSSATCS*ADEVDEPEGGDKGR	3	1047.07	23976					23457							23427				44.1842					42.2629							42.5289				11.1798					12.5361							13.4855				0.7831					-0.85							-0.2674																				3.015					3.677							3.59				0.985469					1.09496							1.27116				4					4							0				mouse
63136	63071	Transcriptional regulator	Ncor2;Ncor2	SMRT;SMRT iso2	921;702	Nuclear receptor corepressor 2	Q9WU42;Q9WU42-2	http://www.phosphosite.org/proteinAction.do?id=6876&showAllSites=true	269.6	SDSSATCsADEVDEP			GSSSGATQDSDSSATCS*ADEVDEPEGGDKGR	3	1047.07						23485																42.3059																6.69897																-0.85																																1.881																0.759																0											mouse
63137	63072	Transcriptional regulator	Nelfb;Nelfb	COBRA1;COBRA1 iso3	§557;608	Negative elongation factor B	Q8C4Y3;Q8C4Y3-3	http://www.phosphosite.org/proteinAction.do?id=3104&showAllSites=true	65.6	QLDHRKPsPTQAAET			ALEPTGQSGEAVKELYSQLGEKLEQLDHRKPS*PTQAAETPALDLPLPSVPAPATL	5	1174.6	104239	102222															165.691	163.112															9.76195	7.69897															0.5619	-1.0386																															3.37	2.13															0.934347	0.802323															9	5															mouse
63138	63073	Transcriptional regulator	Nelfb;Nelfb	COBRA1;COBRA1 iso3	§557;608	Negative elongation factor B	Q8C4Y3;Q8C4Y3-3	http://www.phosphosite.org/proteinAction.do?id=3104&showAllSites=true	65.6	QLDHRKPsPTQAAET			ELYSQLGEKLEQLDHRKPS*PTQAAETPALDLPLPSVPAPATL	4	1151.09	95575			94412		93824											152.049			149.373		148.921											9.31158			8.5986		6.67162											0.8861			1.7635		0.0434																											3.566			3.629		2.632											0.829519			0.665633		0.929611											6			2		2											mouse
63139	63074	Transcriptional regulator	Nelfb;Nelfb	COBRA1;COBRA1 iso3	§557;608	Negative elongation factor B	Q8C4Y3;Q8C4Y3-3	http://www.phosphosite.org/proteinAction.do?id=3104&showAllSites=true	65.6	QLDHRKPsPTQAAET			ELYSQLGEKLEQLDHRKPS*PTQAAETPALDLPLPSVPAPATL	5	921.077														93786																149.055																6.88273																0.6948																																2.471																0.907498																7			mouse
63140	63075	Transcriptional regulator	Nelfb;Nelfb	COBRA1;COBRA1 iso3	§557;608	Negative elongation factor B	Q8C4Y3;Q8C4Y3-3	http://www.phosphosite.org/proteinAction.do?id=3104&showAllSites=true	65.6	QLDHRKPsPTQAAET			KPS*PTQAAETPALDLPLPSVPAPATL	2	1331.69			101469		101464				101537	101274		103235	100702	101212	100896	101485			162.178		162.127				162.51	161.167		161.649	160.988	161.002	161.615	162.314			10.7055		9.42829				10.0747	12.4559		11.757	4.76955	13.7721	10.983	10.8508			-0.8636		1.0137				-3.9799	3.7246		2.831	2.3204	1.2841	2.2002	3.612			0.60813		0.503637				0.5499	0.634108		0.623839	0.182391	0.682649	0.586714	0.544095			2.27		1.867				2.252	2.648		2.318	0.617	2.528	2.352	1.842			1.09902		0.928529				0.448764	0.662895		0.682247	0.329308	1.21049	0.832832	0.490272			0		4				4	0		0	2	0	4	4	mouse
63141	63076	Transcriptional regulator	Nelfb;Nelfb	COBRA1;COBRA1 iso3	§557;608	Negative elongation factor B	Q8C4Y3;Q8C4Y3-3	http://www.phosphosite.org/proteinAction.do?id=3104&showAllSites=true	65.6	QLDHRKPsPTQAAET			KPS*PTQAAETPALDLPLPSVPAPATL	2	1331.69			101411						101570			103205	100671	101157					162.082						162.564			161.597	160.934	160.906					13.2628						13.5784			11.0975	4.37263	10.684					4.8209						1.6145			3.3416	1.7872	-0.015					0.551318						0.598463			0.594473	0.00830965	0.590346					2.197						2.455			2.545	0.44	2.096					0.395613						1.08253			0.560688	0.345651	1.21003					0						0			0	0	0			mouse
63142	63077	Transcriptional regulator	Nelfb;Nelfb	COBRA1;COBRA1 iso3	§557;608	Negative elongation factor B	Q8C4Y3;Q8C4Y3-3	http://www.phosphosite.org/proteinAction.do?id=3104&showAllSites=true	65.6	QLDHRKPsPTQAAET			KPS*PTQAAETPALDLPLPSVPAPATL	3	888.129			90223	101375	101355		101241	97453	101811	101063		103051	100546		101128				144.453	160.976	161.954		165.303	161.146	162.959	160.824		161.349	160.722		162				8.56543	12.71	14.3737		4.69037	8.16877	13.3335	13.4815		13.058	10.7305		9.63451				0.5292	1.7903	0.8557		1.0134	0.8557	1.5876	0.8557		1.1372	1.6214		2.4771				0.246135	0.638728	0.662736		0.23166	0.49006	0.66217	0.642821		0.630132	0.530354		0.51361				3.244	3.649	4.062		0.787	1.263	3.278	3.943		4.073	2.769		2.179				1.07504	1.18013	1.48019		0.896222	1.02747	1.13318	1.31799		1.19839	1.02226		0.681038				0	0	0		0	0	0	0		0	0		0		mouse
63143	63078	Transcriptional regulator	Nelfb;Nelfb	COBRA1;COBRA1 iso3	§557;608	Negative elongation factor B	Q8C4Y3;Q8C4Y3-3	http://www.phosphosite.org/proteinAction.do?id=3104&showAllSites=true	65.6	QLDHRKPsPTQAAET			KPS*PTQAAETPALDLPLPSVPAPATL	3	888.129			101319																161.919																12.8356																0.912																0.642919																3.806																1.36986																2														mouse
63144	63079	Transcriptional regulator	Nelfb;Nelfb	COBRA1;COBRA1 iso3	§557;608	Negative elongation factor B	Q8C4Y3;Q8C4Y3-3	http://www.phosphosite.org/proteinAction.do?id=3104&showAllSites=true	65.6	QLDHRKPsPTQAAET			LEQLDHRKPS*PTQAAETPALDLPLPSVPAPATL	4	889.213		88683	89146	89569			87975			89077		90679	88738	88995				141.656	142.816	141.776			143.798			141.822		142.139	141.556	141.484				7.77989	6.18177	8.81816			5.23958			5.79048		6.4908	4.12263	8.32239				-1.2483	0.3599	-0.6298			-1.1246			-0.4498		0.09	1.5407	0.5623				0.401331	0.296053	0.500644			0.197887			0.21611		0.362594	0.040739	0.475327				3.188	2.377	3.283			1.596			2.523		3.08	1.09	3.094				0.859641	0.93144	1.12351			0.869502			0.804456		0.929606	0.537226	1.05194				0	0	1			0			0		0	1	1			mouse
63145	63080	Transcriptional regulator	Nelfb;Nelfb	COBRA1;COBRA1 iso3	§559;610	Negative elongation factor B	Q8C4Y3;Q8C4Y3-3	http://www.phosphosite.org/proteinAction.do?id=3104&showAllSites=true	65.6	DHRKPSPtQAAETPA			ELYSQLGEKLEQLDHRKPSPT*QAAETPALDLPLPSVPAPATL	4	1151.09		93518																149.206																7.7167																-0.9296																																2.656																0.769603																2															mouse
63146	63081	Transcriptional regulator	Nelfb;Nelfb	COBRA1;COBRA1 iso3	§559;610	Negative elongation factor B	Q8C4Y3;Q8C4Y3-3	http://www.phosphosite.org/proteinAction.do?id=3104&showAllSites=true	65.6	DHRKPSPtQAAETPA			KPSPT*QAAETPALDLPLPSVPAPATL	3	888.129	103076	100975	90236	90673	101698	90308			90492	101446	101870		89910	90117	100791	101379	163.765	161.016	144.473	143.484	162.507	143.38			144.986	161.454	161.628		143.408	143.232	161.442	162.118	14.2132	15.5901	11.1337	10.0348	9.85699	6.4318			7.61798	10.4597	13.6861		11.2175	9.32606	12.5498	13.5784	1.1147	1.4075	0.4616	0.1351	0.7657	0.7882			-0.8445	0.1126	1.2723		1.1935	0.0225	1.3399	0.7431	0.692065	0.723038	0.249437	0.300841	0.528278	0.256016			0.365622	0.540437	0.701513		0.337692	0.280275	0.647418	0.672915	4.493	4.899	3.08	3.43	2.279	2.014			2.56	3.059	4.26		3.01	2.72	3.78	3.979	1.26449	1.37715	1.22787	1.30499	1.05485	0.832506			0.876912	1.20141	1.23392		1.13715	1.15899	1.19036	1.44643	7	0	0	0	0	1			0	0	7		0	0	0	0	mouse
63147	63082	Transcriptional regulator	Nelfb;Nelfb	COBRA1;COBRA1 iso3	§559;610	Negative elongation factor B	Q8C4Y3;Q8C4Y3-3	http://www.phosphosite.org/proteinAction.do?id=3104&showAllSites=true	65.6	DHRKPSPtQAAETPA			KPSPT*QAAETPALDLPLPSVPAPATL	3	888.129	103295			92281		101140			101492	101394				101049			164.124			146.01		160.561			162.434	161.365				160.734			13.5834			4.69465		14.0491			12.8477	12.6216				14.0706			0.9571			1.3849		2.646			0.9908	1.1147				0.7206			0.687829			0.085676		0.696352			0.634926	0.643005				0.686016			4.316			1.911		4.354			3.716	3.773				4.73			1.24241			0.448973		1.11842			1.25523	1.19334				1.45894			0			0		0			7	0				0			mouse
63148	63083	Transcriptional regulator	Nelfb;Nelfb	COBRA1;COBRA1 iso3	§559;610	Negative elongation factor B	Q8C4Y3;Q8C4Y3-3	http://www.phosphosite.org/proteinAction.do?id=3104&showAllSites=true	65.6	DHRKPSPtQAAETPA			KPSPT*QAAETPALDLPLPSVPAPATL	3	888.129						101454																161.109																10.7258																1.734																0.59835																3.406																1.03011																0											mouse
63149	63084	Transcriptional regulator	Nelfb;Nelfb	COBRA1;COBRA1 iso3	§559;610	Negative elongation factor B	Q8C4Y3;Q8C4Y3-3	http://www.phosphosite.org/proteinAction.do?id=3104&showAllSites=true	65.6	DHRKPSPtQAAETPA			KPSPT*QAAETPALDLPLPSVPAPATL	3	888.129						101478																161.144																6.76195																1.0584																0.339356																1.853																0.789044																0											mouse
63150	63085	Transcriptional regulator	Nelfb;Nelfb	COBRA1;COBRA1 iso3	§564;615	Negative elongation factor B	Q8C4Y3;Q8C4Y3-3	http://www.phosphosite.org/proteinAction.do?id=3104&showAllSites=true	65.6	SPTQAAEtPALDLPL			ELYSQLGEKLEQLDHRKPSPTQAAET*PALDLPLPSVPAPATL	4	1151.09															93742																149.929																5.27246																0.0434																																2.045																0.723213																0		mouse
63151	63086	Transcriptional regulator	Nelfb;Nelfb	COBRA1;COBRA1 iso3	§564;615	Negative elongation factor B	Q8C4Y3;Q8C4Y3-3	http://www.phosphosite.org/proteinAction.do?id=3104&showAllSites=true	65.6	SPTQAAEtPALDLPL			KPSPTQAAET*PALDLPLPSVPAPATL	3	888.129													100860																161.251																4.49621																1.4975																0.214527																0.642																0.538213																0				mouse
63152	63087	Transcriptional regulator	Nelfb;Nelfb	COBRA1;COBRA1 iso3	§564;615	Negative elongation factor B	Q8C4Y3;Q8C4Y3-3	http://www.phosphosite.org/proteinAction.do?id=3104&showAllSites=true	65.6	SPTQAAEtPALDLPL			LEQLDHRKPSPTQAAET*PALDLPLPSVPAPATL	4	889.213				89615	89099	89160							88770		88923	89166				141.85	142.644	141.595							141.612		142.37	142.72				7.31515	7.96658	7.54363							8.89279		8.51713	7.6216				-0.596	-0.3711	-0.4049							0.8322		-2.5078	-0.4498				0.409367	0.405322	0.425545							0.461906		0.284222	0.381141				2.994	2.825	2.779							2.834		2.731	2.665				1.01377	1.05008	1.04112							1.04908		0.580117	1.03054				0	1	1							1		1	4	mouse
63153	63088	Transcriptional regulator	Nelfb;Nelfb	COBRA1;COBRA1 iso3	§564;615	Negative elongation factor B	Q8C4Y3;Q8C4Y3-3	http://www.phosphosite.org/proteinAction.do?id=3104&showAllSites=true	65.6	SPTQAAEtPALDLPL			LEQLDHRKPSPTQAAET*PALDLPLPSVPAPATL	4	889.213																89346																143.002																6.92445																0.2699																0.336138																2.303																1.0132																1	mouse
63154	63089	Transcriptional regulator	Nelfb;Nelfb	COBRA1;COBRA1 iso3	542;593	Negative elongation factor B	Q8C4Y3;Q8C4Y3-3	http://www.phosphosite.org/proteinAction.do?id=3104&showAllSites=true	65.6	EAVKELYsQLGEKLE			ALEPTGQSGEAVKELYS*QLGEKLEQLDHRKPSPTQAAETPALDLPLPSVPAPATL	5	1174.6			102654			102479													164.114			162.81													8.41117			6.9914													1.0301			0.4682																													2.858			2.123													0.80734			0.920138													7			9											mouse
63155	63090	Transcriptional regulator	Nelfb;Nelfb	COBRA1;COBRA1 iso3	542;593	Negative elongation factor B	Q8C4Y3;Q8C4Y3-3	http://www.phosphosite.org/proteinAction.do?id=3104&showAllSites=true	65.6	EAVKELYsQLGEKLE			ALEPTGQSGEAVKELYS*QLGEKLEQLDHRKPSPTQAAETPALDLPLPSVPAPATL	6	979.005									102694																164.416																4.98297																2.4106																																2.071																0.472064																9								mouse
63156	63091	Transcriptional regulator	Nelfb;Nelfb	COBRA1;COBRA1 iso3	542;593	Negative elongation factor B	Q8C4Y3;Q8C4Y3-3	http://www.phosphosite.org/proteinAction.do?id=3104&showAllSites=true	65.6	EAVKELYsQLGEKLE			ELYS*QLGEKLEQLDHRKPSPTQAAETPALDLPLPSVPAPATL	5	921.077							94112																153.604																4.31515																-0.0651																																1.152																0.950726																0										mouse
63157	63092	Transcriptional regulator	Nelfe;Nelfe	RDBP;RDBP iso2	§115;§115	Negative elongation factor E	P19426;P19426-2	http://www.phosphosite.org/proteinAction.do?id=6560&showAllSites=true	42.5	QPFQRSMsADEDLQE			SMS*ADEDLQEPSR	2	772.8																37004																63.7582																8.16431																0.5952																0.439218																2.483																1.34692																20	mouse
63158	63093	Transcriptional regulator	Nelfe;Nelfe	RDBP;RDBP iso2	§115;§115	Negative elongation factor E	P19426;P19426-2	http://www.phosphosite.org/proteinAction.do?id=6560&showAllSites=true	42.5	QPFQRSMsADEDLQE			SMS*ADEDLQEPSRRPQR	3	694.641		27607																49.533																4.69897																-0.5758																0.175107																1.403																0.839888																2															mouse
63159	63094	Transcriptional regulator	Nelfe;Nelfe	RDBP;RDBP iso2	§181;§181	Negative elongation factor E	P19426;P19426-2	http://www.phosphosite.org/proteinAction.do?id=6560&showAllSites=true	42.5	GSARSSAsPPRSRSR			SSAS*PPR	2	391.166		10928		10897		10798				10985		10940		10837				21.5249		21.206		21.0309				21.2896		21.4374		20.8155				5.17718		4.80134		5.08145				4.91721		4.56225		4.49214				-0.2045		-0.0767		-0.0256				-0.1278				-0.0511				0.0995977		0.0635517		0.0908515				0.0940617		0.0501436		0.0752118				1.345		1.374		1.326				1.451		1.304		1.23				1.26578		1.3037		1.33358				1.28154		1.21225		1.26347				31		31		31				31		17		31			mouse
63160	63095	Transcriptional regulator	Nelfe;Nelfe	RDBP;RDBP iso2	§255;247	Negative elongation factor E	P19426;P19426-2	http://www.phosphosite.org/proteinAction.do?id=6560&showAllSites=true	42.5	GPFRRSDsFPERRAP			RSDS*FPERR	3	410.519		15938								16167								30.0165								30.1227								4.46218								4.23732								-0.1705								-0.4141								0.20344								0.107953								1.101								0.985								1.00633								0.805182								11								4							mouse
63161	63096	Transcriptional regulator	Nelfe;Nelfe	RDBP;RDBP iso2	§49;§49	Negative elongation factor E	P19426;P19426-2	http://www.phosphosite.org/proteinAction.do?id=6560&showAllSites=true	42.5	SQGGVKRsLSEQPVV			S*LSEQPVVDTATATEQAK	2	977.954							48440																82.9926																4.57349																-2.1576																0.162622																0.819																0.618574																0										mouse
63162	63097	Transcriptional regulator	Nelfe;Nelfe	RDBP;RDBP iso2	§51;§51	Negative elongation factor E	P19426;P19426-2	http://www.phosphosite.org/proteinAction.do?id=6560&showAllSites=true	42.5	GGVKRSLsEQPVVDT			SLS*EQPVVDTATATEQAK	2	977.954							48423	48076		49994			49742										82.9666	82.9903		82.9795			82.5867										7.5817	7.3851		10.7905			9.84466										-2.1576	0.8078		0.7874			0.317										0.465286	0.38537		0.636641			0.563898										1.212	1.132		2.412			2.133										0.901293	1.04877		1.25364			1.28402										0	0		0			0				mouse
63163	63098	Transcriptional regulator	Nelfe;Nelfe	RDBP;RDBP iso2	267, 269, §285;259, 261, 277	Negative elongation factor E	P19426;P19426-2	http://www.phosphosite.org/proteinAction.do?id=6560&showAllSites=true	42.5	RAPRKGNtLYVYGED;PRKGNTLyVYGEDMT;TLLRGAFsPFGNIID			RAPRKGNT*LY*VYGEDMTPTLLRGAFS*PFGNIIDLSMDPPR	6	785.202											41073																70.271																4.82102																-0.6877																0.0117302																1.917																0.842664																1;0;1						mouse
63164	63099	Transcriptional regulator	Neurl4;Neurl4	NEURL4;NEURL4 iso2	§504;482	Neuralized-like protein 4	Q5NCX5;Q5NCX5-2	http://www.phosphosite.org/proteinAction.do?id=2613387&showAllSites=true	167.5	NAILRALsPEGALRR			ALS*PEGALR	2	497.242				46908		46447		44729		46526			46390			46905				77.9456		77.4493		77.9493		77.853			77.6491			78.5347				5.80134		6.17783		5.50585		5.97062			5.64397			5.98716				-0.2011		0.4827		-0.2212		0.0201			-0.5229			0.0402				0.224026		0.267416		0.16191		0.24533			0.141622			0.250822				1.249		1.508		1.181		1.627			1.377			1.383				1.27622		1.24131		1.09332		1.27269			1.05637			1.30993				1000		1000		1000		1000			1000			1000	mouse
63165	63100	Transcriptional regulator	Neurl4;Neurl4	NEURL4;NEURL4 iso2	§909;887	Neuralized-like protein 4	Q5NCX5;Q5NCX5-2	http://www.phosphosite.org/proteinAction.do?id=2613387&showAllSites=true	167.5	EKSFPLHsPVAGVAH			SFPLHS*PVAGVAHR	3	518.924	45660			45183												45189	77.2428			75.3585												75.9538	6.04048			8.30803												8.57025	0.2891			-0.2891												-0.2312	0.24259			0.440795												0.435064	1.41			1.879												1.969	0.868694			1.35356												1.28678	26			18												35	mouse
63166	63101	Transcriptional regulator	Nfia;Nfia;Nfia;Nfia;Nfia	NFI-A;NFI-A iso2;NFI-A iso3;NFI-A iso4;NFI-A iso7	§310, §323;287, 300;279, 292;306, 319;287, 300	Nuclear factor 1 A-type	Q02780;Q02780-2;Q02780-3;Q02780-4;Q02780-7	http://www.phosphosite.org/proteinAction.do?id=6563&showAllSites=true	58.5	SVEDEMDsPGEEPFY;FYTGQGRsPGSGSQS			LKSVEDEMDS*PGEEPFYTGQGRS*PGSGSQSSGWHEVEPGLPSPSTLKK	5	1050.47			66303	66845	66209	66293								66271	66489	66694			108.114	107.427	107.813	106.969								106.771	107.996	108.166			3.83268	5.6038	11.172	3.9431								3.90658	3.79317	5.67778			0.1618	0.0857	1.2566	-0.6854								-2.3609	0.7044	0.3046																			2.746	2.97	3.304	2.938								2.903	2.974	2.447			0.791991	0.951126	1.02091	0.75992								0.398098	0.584613	0.886942			9;5	16;8	16;3	16;3								9;3	9;5	9;5	mouse
63167	63102	Transcriptional regulator	Nfia;Nfia;Nfia;Nfia;Nfia	NFI-A;NFI-A iso2;NFI-A iso3;NFI-A iso4;NFI-A iso7	§310, §323;287, 300;279, 292;306, 319;287, 300	Nuclear factor 1 A-type	Q02780;Q02780-2;Q02780-3;Q02780-4;Q02780-7	http://www.phosphosite.org/proteinAction.do?id=6563&showAllSites=true	58.5	SVEDEMDsPGEEPFY;FYTGQGRsPGSGSQS			LKSVEDEMDS*PGEEPFYTGQGRS*PGSGSQSSGWHEVEPGLPSPSTLKK	5	1050.47			66397	66865											66465				108.253	107.456											107.962				5.89279	5.84466											3.9914				-0.1047	1.3327											1.0281																				2.725	2.723											2.634				0.903875	0.681859											0.52669				16;5	9;3											16;8		mouse
63168	63103	Transcriptional regulator	Nfia;Nfia;Nfia;Nfia;Nfia	NFI-A;NFI-A iso2;NFI-A iso3;NFI-A iso4;NFI-A iso7	§310, 330;287, 307;279, 299;306, §326;287, 307	Nuclear factor 1 A-type	Q02780;Q02780-2;Q02780-3;Q02780-4;Q02780-7	http://www.phosphosite.org/proteinAction.do?id=6563&showAllSites=true	58.5	SVEDEMDsPGEEPFY;SPGSGSQsSGWHEVE			SVEDEMDS*PGEEPFYTGQGRSPGSGSQS*SGWHEVEPGLPSPSTLK	4	1220.52	76638																123.358																5.46092																-1.3273																																1.934																0.498703																4;8																mouse
63169	63104	Transcriptional regulator	Nfia;Nfia;Nfia;Nfia;Nfia	NFI-A;NFI-A iso2;NFI-A iso3;NFI-A iso4;NFI-A iso7	§323;300;292;319;300	Nuclear factor 1 A-type	Q02780;Q02780-2;Q02780-3;Q02780-4;Q02780-7	http://www.phosphosite.org/proteinAction.do?id=6563&showAllSites=true	58.5	FYTGQGRsPGSGSQS			LKSVEDEM#DSPGEEPFYTGQGRS*PGSGSQSSGWHEVEPGLPSPSTLKK	5	1037.67	60322						57931		59503								98.888						97.2663		98.0111								11.8665						11.0329		7.88273								-0.0771						1.0312		0.9926																								3.584						3.079		3.308								1.15276						1.16207		0.794947								0						0		0								mouse
63170	63105	Transcriptional regulator	Nfia;Nfia;Nfia;Nfia;Nfia	NFI-A;NFI-A iso2;NFI-A iso3;NFI-A iso4;NFI-A iso7	§323;300;292;319;300	Nuclear factor 1 A-type	Q02780;Q02780-2;Q02780-3;Q02780-4;Q02780-7	http://www.phosphosite.org/proteinAction.do?id=6563&showAllSites=true	58.5	FYTGQGRsPGSGSQS			LKSVEDEM#DSPGEEPFYTGQGRS*PGSGSQSSGWHEVEPGLPSPSTLKK	5	1037.67									59569																98.11																7.03058																0.9926																																2.425																0.743713																0								mouse
63171	63106	Transcriptional regulator	Nfia;Nfia;Nfia;Nfia;Nfia	NFI-A;NFI-A iso2;NFI-A iso3;NFI-A iso4;NFI-A iso7	§323;300;292;319;300	Nuclear factor 1 A-type	Q02780;Q02780-2;Q02780-3;Q02780-4;Q02780-7	http://www.phosphosite.org/proteinAction.do?id=6563&showAllSites=true	58.5	FYTGQGRsPGSGSQS			LKSVEDEMDSPGEEPFYTGQGRS*PGSGSQSSGWHEVEPGLPSPSTLKK	5	1034.48			63494			63359				63568	63720	64538				63787			103.902			102.609				103.18	103.695	103.122				103.822			14.6162			16.0888				16.6234	14.1073	16.5346				13.9586			0.232			0.3963				-0.6863	0.9183	-0.522				0.29																			3.946			4.596				4.411	4.003	4.351				4.317			1.39611			1.47938				1.30993	1.17505	1.37186				1.35119			0			0				0	0	0				0	mouse
63172	63107	Transcriptional regulator	Nfia;Nfia;Nfia;Nfia;Nfia	NFI-A;NFI-A iso2;NFI-A iso3;NFI-A iso4;NFI-A iso7	§323;300;292;319;300	Nuclear factor 1 A-type	Q02780;Q02780-2;Q02780-3;Q02780-4;Q02780-7	http://www.phosphosite.org/proteinAction.do?id=6563&showAllSites=true	58.5	FYTGQGRsPGSGSQS			LKSVEDEMDSPGEEPFYTGQGRS*PGSGSQSSGWHEVEPGLPSPSTLKK	5	1034.48										63655	63771															103.307	103.77															5.33442	11.7122															-0.8893	0.7347																															1.936	3.652															0.665803	1.09341															0	0						mouse
63173	63108	Transcriptional regulator	Nfia;Nfia;Nfia;Nfia;Nfia	NFI-A;NFI-A iso2;NFI-A iso3;NFI-A iso4;NFI-A iso7	§323;300;292;319;300	Nuclear factor 1 A-type	Q02780;Q02780-2;Q02780-3;Q02780-4;Q02780-7	http://www.phosphosite.org/proteinAction.do?id=6563&showAllSites=true	58.5	FYTGQGRsPGSGSQS			S*PGSGSQSSGWHEVEPGLPSPSTLKK	3	906.092	56194	54905	55310	55719	55217	55216	53910		55445	55354	55462	56118		55304	55465	55698	92.7411	90.6024	91.68	90.9739	91.465	90.4689	91.2413		92.0024	90.9487	91.4566	90.73		90.3963	91.4768	91.662	6.32422	13.5513	14.8297	14.5591	10.7773	12.1811	9.31605		11.9245	11	11.7282	7.32148		11.9914	11.3585	12.083	0.0441	-0.5408	-1.1147	0.298	-0.5077	0.2649	-0.0662		-0.4966	0.7174	0.4304	0.8277		-0.2207	0.4415	-0.1766	0.376509											0.46497					2.082	3.16	3.316	3.841	3.181	3.648	2.572		3.365	3.021	3.038	2.251		3.09	3.051	3.493	0.850333	1.20962	1.18883	1.44382	1.08893	1.24502	1.20353		1.01508	0.97378	1.04948	0.848903		1.16426	1.08555	1.19899	6	27	27	42	27	27	27		42	15	15	15		15	27	27	mouse
63174	63109	Transcriptional regulator	Nfia;Nfia;Nfia;Nfia;Nfia	NFI-A;NFI-A iso2;NFI-A iso3;NFI-A iso4;NFI-A iso7	§323;300;292;319;300	Nuclear factor 1 A-type	Q02780;Q02780-2;Q02780-3;Q02780-4;Q02780-7	http://www.phosphosite.org/proteinAction.do?id=6563&showAllSites=true	58.5	FYTGQGRsPGSGSQS			S*PGSGSQSSGWHEVEPGLPSPSTLKK	3	906.092	56374			55664			53918		55402		55477	56168		55380			93.0093			90.8863			91.2555		91.9348		91.479	90.8027		90.5133			8.97881			13.2269			12.214		16.5901		11.3233	9.30539		11.0292			0.2207			1.4458			0.1104		-0.4856		0.0993	0.0883		0.2428																			2.434			3.254			2.497		3.574		3.037	3.047		3.179			0.975633			1.03257			1.38737		1.26746		1.12089	1.05616		1.1507			27			27			15		27		27	27		27			mouse
63175	63110	Transcriptional regulator	Nfia;Nfia;Nfia;Nfia;Nfia	NFI-A;NFI-A iso2;NFI-A iso3;NFI-A iso4;NFI-A iso7	§323;300;292;319;300	Nuclear factor 1 A-type	Q02780;Q02780-2;Q02780-3;Q02780-4;Q02780-7	http://www.phosphosite.org/proteinAction.do?id=6563&showAllSites=true	58.5	FYTGQGRsPGSGSQS			SVEDEMDSPGEEPFYTGQGRS*PGSGSQSSGWHEVEPGLPSPSTLK	4	1200.52	73238	71623	72066	72581		72024		70043			72451	73254			72260	72455	118.181	115.52	116.768	115.988		115.524		116.289			116.639	115.928			116.671	116.894	13.5214	10.6055	9.86646	12.3335		14.2933		7.73049			13.4202	12.5918			11.1759	13.6383	0.2499	0.6497	-1.2828	0.3665		1.3078		2.7488			-1.5493	0.2582			-2.9071	-1.491																	3.355	3.345	2.817	3.016		3.542		2.469			3.495	3.744			3.164	3.246	1.14256	0.958413	0.817553	1.2057		1.10458		0.640375			0.909329	1.1047			0.533703	0.964885	8	0	0	8		8		0			8	0			0	0	mouse
63176	63111	Transcriptional regulator	Nfia;Nfia;Nfia;Nfia;Nfia	NFI-A;NFI-A iso2;NFI-A iso3;NFI-A iso4;NFI-A iso7	§323;300;292;319;300	Nuclear factor 1 A-type	Q02780;Q02780-2;Q02780-3;Q02780-4;Q02780-7	http://www.phosphosite.org/proteinAction.do?id=6563&showAllSites=true	58.5	FYTGQGRsPGSGSQS			SVEDEMDSPGEEPFYTGQGRS*PGSGSQSSGWHEVEPGLPSPSTLK	4	1200.52	73310											73299				72383	118.292											115.995				116.782	9.72354											9.83268				9.70115	-0.2332											0.2582				-1.4244																	2.711											3.067				3.087	0.917149											0.961319				0.783955	0											1				0	mouse
63177	63112	Transcriptional regulator	Nfia;Nfia;Nfia;Nfia;Nfia	NFI-A;NFI-A iso2;NFI-A iso3;NFI-A iso4;NFI-A iso7	§323;300;292;319;300	Nuclear factor 1 A-type	Q02780;Q02780-2;Q02780-3;Q02780-4;Q02780-7	http://www.phosphosite.org/proteinAction.do?id=6563&showAllSites=true	58.5	FYTGQGRsPGSGSQS			SVEDEMDSPGEEPFYTGQGRS*PGSGSQSSGWHEVEPGLPSPSTLKK	4	1232.55	66911	65341		66193	65675		64133		66110	65824	65994		65644	65693	66026		108.73	106.118		106.467	107.011		106.768		107.863	106.538	107.07		106.242	105.915	107.318		12.5045	21.1669		16.9318	18.0031		8.35754		11.6655	12.1325	15.1739		11.3915	11.0878	11.7033		0.1136	0.7383		1.144	1.3549		0.4868		1.0223	0.2353	-0.1704		2.004	1.363	2.004																		3.312	4.979		4.026	4.104		2.148		3.317	3.765	3.612		3.681	3.282	3.601		1.1087	1.48072		1.26625	1.27584		1.11963		0.927016	1.07401	1.24728		0.840326	0.888174	0.739347		0	1		1	0		0		0	0	0		0	0	8		mouse
63178	63113	Transcriptional regulator	Nfia;Nfia;Nfia;Nfia;Nfia	NFI-A;NFI-A iso2;NFI-A iso3;NFI-A iso4;NFI-A iso7	§323;300;292;319;300	Nuclear factor 1 A-type	Q02780;Q02780-2;Q02780-3;Q02780-4;Q02780-7	http://www.phosphosite.org/proteinAction.do?id=6563&showAllSites=true	58.5	FYTGQGRsPGSGSQS			SVEDEMDSPGEEPFYTGQGRS*PGSGSQSSGWHEVEPGLPSPSTLKK	4	1232.55	67000	65290							66047		65956		65687				108.854	106.042							107.768		107.015		106.308				6.73283	10.4962							12.2328		11.4895		12.317				-0.0162	0.7383							0.9493		-0.1704		1.3874																				1.941	2.706							3.448		3.406		3.151				0.811887	0.920734							0.969237		1.06766		0.972315				0	8							8		0		8				mouse
63179	63114	Transcriptional regulator	Nfia;Nfia;Nfia;Nfia;Nfia	NFI-A;NFI-A iso2;NFI-A iso3;NFI-A iso4;NFI-A iso7	§326;§303;§295;322;§303	Nuclear factor 1 A-type	Q02780;Q02780-2;Q02780-3;Q02780-4;Q02780-7	http://www.phosphosite.org/proteinAction.do?id=6563&showAllSites=true	58.5	GQGRSPGsGSQSSGW			SVEDEMDSPGEEPFYTGQGRSPGS*GSQSSGWHEVEPGLPSPSTLK	4	1200.52									72326			73320				72370									117.237			116.024				116.762									10.8794			17.0141				12.2418									-2.399			0.2582				-1.4244																									3.463			4.196				3.502									0.639851			1.35563				0.904971									8			8				0	mouse
63180	63115	Transcriptional regulator	Nfia;Nfia;Nfia;Nfia;Nfia	NFI-A;NFI-A iso2;NFI-A iso3;NFI-A iso4;NFI-A iso7	§328;305;297;324;305	Nuclear factor 1 A-type	Q02780;Q02780-2;Q02780-3;Q02780-4;Q02780-7	http://www.phosphosite.org/proteinAction.do?id=6563&showAllSites=true	58.5	GRSPGSGsQSSGWHE			LKSVEDEMDSPGEEPFYTGQGRSPGSGS*QSSGWHEVEPGLPSPSTLKK	5	1034.48								61601																103.466																9.61798																1.3437																																2.973																0.855369																0									mouse
63181	63116	Transcriptional regulator	Nfia;Nfia;Nfia;Nfia;Nfia	NFI-A;NFI-A iso2;NFI-A iso3;NFI-A iso4;NFI-A iso7	§328;305;297;324;305	Nuclear factor 1 A-type	Q02780;Q02780-2;Q02780-3;Q02780-4;Q02780-7	http://www.phosphosite.org/proteinAction.do?id=6563&showAllSites=true	58.5	GRSPGSGsQSSGWHE			SVEDEM#DSPGEEPFYTGQGRSPGSGS*QSSGWHEVEPGLPSPSTLKK	4	1236.55								60222																101.372																5.17198																0.9219																																1.29																0.675884																2									mouse
63182	63117	Transcriptional regulator	Nfia;Nfia;Nfia;Nfia;Nfia	NFI-A;NFI-A iso2;NFI-A iso3;NFI-A iso4;NFI-A iso7	§328;305;297;324;305	Nuclear factor 1 A-type	Q02780;Q02780-2;Q02780-3;Q02780-4;Q02780-7	http://www.phosphosite.org/proteinAction.do?id=6563&showAllSites=true	58.5	GRSPGSGsQSSGWHE			SVEDEMDSPGEEPFYTGQGRSPGSGS*QSSGWHEVEPGLPSPSTLKK	4	1232.55			65882						66068	65914									107.481						107.799	106.668									4.47108						7.4034	5.64016									1.6794						0.8113	0.6491																									2.166						2.069	1.743									0.422898						0.751854	0.64436									0						8	0							mouse
63183	63118	Transcriptional regulator	Nfia;Nfia;Nfia;Nfia;Nfia	NFI-A;NFI-A iso2;NFI-A iso3;NFI-A iso4;NFI-A iso7	§328;305;297;324;305	Nuclear factor 1 A-type	Q02780;Q02780-2;Q02780-3;Q02780-4;Q02780-7	http://www.phosphosite.org/proteinAction.do?id=6563&showAllSites=true	58.5	GRSPGSGsQSSGWHE			SVEDEMDSPGEEPFYTGQGRSPGSGS*QSSGWHEVEPGLPSPSTLKK	5	986.239			65926																107.547																6.39903																-2.0786																																2.165																0.502014																0														mouse
63184	63119	Transcriptional regulator	Nfia;Nfia;Nfia;Nfia;Nfia	NFI-A;NFI-A iso2;NFI-A iso3;NFI-A iso4;NFI-A iso7	§342;319;311;338;319	Nuclear factor 1 A-type	Q02780;Q02780-2;Q02780-3;Q02780-4;Q02780-7	http://www.phosphosite.org/proteinAction.do?id=6563&showAllSites=true	58.5	EVEPGLPsPSTLKKS			SPGSGSQSSGWHEVEPGLPS*PSTLKK	3	906.092												56517																91.31																5.92082																-0.0331																0.181243																1.705																0.833714																0					mouse
63185	63120	Transcriptional regulator	Nfia;Nfia;Nfia;Nfia;Nfia	NFI-A;NFI-A iso2;NFI-A iso3;NFI-A iso4;NFI-A iso7	§356;333;325;352;333	Nuclear factor 1 A-type	Q02780;Q02780-2;Q02780-3;Q02780-4;Q02780-7	http://www.phosphosite.org/proteinAction.do?id=6563&showAllSites=true	58.5	SEKSGFSsPSPSQTS			SGFSS*PSPSQTSSLGTAFTQHHRPVITGPR	4	801.886									54535					54455											90.6199					89.0773											10.6757					5.25493											-0.5612					-0.3367											0.110101					0.0509546											3.082					1.941											1.04852					0.870065											0					0			mouse
63186	63121	Transcriptional regulator	Nfia;Nfia;Nfia;Nfia;Nfia	NFI-A;NFI-A iso2;NFI-A iso3;NFI-A iso4;NFI-A iso7	§358;335;327;354;335	Nuclear factor 1 A-type	Q02780;Q02780-2;Q02780-3;Q02780-4;Q02780-7	http://www.phosphosite.org/proteinAction.do?id=6563&showAllSites=true	58.5	KSGFSSPsPSQTSSL			SGFSSPS*PSQTSSLGTAFTQHHRPVITGPR	4	801.886	56966	55653	56187	56481	55879	55934	54719	54207	56154	56058	56130	56884	55941	56097	56194	56377	93.8812	91.7178	92.9883	92.094	92.4404	91.5488	92.4558	92.3026	93.0431	91.9903	92.4419	91.8574	91.8104	91.5938	92.594	92.673	9.1463	13.3036	7.50169	11.2782	4.47886	10.0964	4.26201	9.38405	9.52871	10.9747	10.1675	13.5986	9.81248	11.3645	12.2007	11.8268	0.3616	0.1995	-0.0125	-0.1247	0.5487		0.5238	0.1871	0.2744	-0.0249	0.4988	-0.1871	0.2993	0.2369	0.2494	0.1372	0.12059	0.108976	0.0911172	0.126564	0.0666254	0.115344	0.0382274	0.132415	0.159465	0.138725	0.162036	0.109866	0.0862069	0.153524	0.104899	0.112276	4.313	4.584	2.909	3.966	3.211	3.916	2.892	3.572	3.02	3.699	3.548	4.495	3.535	4.329	4.56	4.459	0.981824	1.32028	1.06429	1.31768	0.82177	1.27198	1.02619	1.14366	1.06983	1.21363	1.05455	1.326	1.13653	1.25848	1.19239	1.30301	5	5	5	5	5	5	5	13	5	5	5	5	5	5	5	5	mouse
63187	63122	Transcriptional regulator	Nfia;Nfia;Nfia;Nfia;Nfia	NFI-A;NFI-A iso2;NFI-A iso3;NFI-A iso4;NFI-A iso7	§358;335;327;354;335	Nuclear factor 1 A-type	Q02780;Q02780-2;Q02780-3;Q02780-4;Q02780-7	http://www.phosphosite.org/proteinAction.do?id=6563&showAllSites=true	58.5	KSGFSSPsPSQTSSL			SGFSSPS*PSQTSSLGTAFTQHHRPVITGPR	4	801.886			56041						56231										92.7693						93.1628										10.3197						10.6925										0.212						-0.9478										0.171509						0.0899712										3.842						4.281										1.25151						0.97657										5						5								mouse
63188	63123	Transcriptional regulator	Nfia;Nfia;Nfia;Nfia;Nfia	NFI-A;NFI-A iso2;NFI-A iso3;NFI-A iso4;NFI-A iso7	317;§294;286;313;§294	Nuclear factor 1 A-type	Q02780;Q02780-2;Q02780-3;Q02780-4;Q02780-7	http://www.phosphosite.org/proteinAction.do?id=6563&showAllSites=true	58.5	SPGEEPFyTGQGRSP			SVEDEM#DSPGEEPFY*TGQGRSPGSGSQSSGWHEVEPGLPSPSTLKK	4	1236.55							60699																101.458																5.76195																2.4665																																1.238																0.645675																0										mouse
63189	63124	Transcriptional regulator	Nfia;Nfia;Nfia;Nfia;Nfia	NFI-A;NFI-A iso2;NFI-A iso3;NFI-A iso4;NFI-A iso7	317;§294;286;313;§294	Nuclear factor 1 A-type	Q02780;Q02780-2;Q02780-3;Q02780-4;Q02780-7	http://www.phosphosite.org/proteinAction.do?id=6563&showAllSites=true	58.5	SPGEEPFyTGQGRSP			SVEDEMDSPGEEPFY*TGQGRSPGSGSQSSGWHEVEPGLPSPSTLK	4	1200.52								70135																116.437																3.90309																1.1245																																1.197																0.619566																0									mouse
63190	63125	Transcriptional regulator	Nfia;Nfia;Nfia;Nfia;Nfia	NFI-A;NFI-A iso2;NFI-A iso3;NFI-A iso4;NFI-A iso7	317;§294;286;313;§294	Nuclear factor 1 A-type	Q02780;Q02780-2;Q02780-3;Q02780-4;Q02780-7	http://www.phosphosite.org/proteinAction.do?id=6563&showAllSites=true	58.5	SPGEEPFyTGQGRSP			SVEDEMDSPGEEPFY*TGQGRSPGSGSQSSGWHEVEPGLPSPSTLKK	4	1232.55								63787																106.781																10.0716																0.3813																																2.464																1.01506																0									mouse
63191	63126	Transcriptional regulator	Nfia;Nfia;Nfia;Nfia;Nfia	NFI-A;NFI-A iso2;NFI-A iso3;NFI-A iso4;NFI-A iso7	331;308;300;327;308	Nuclear factor 1 A-type	Q02780;Q02780-2;Q02780-3;Q02780-4;Q02780-7	http://www.phosphosite.org/proteinAction.do?id=6563&showAllSites=true	58.5	PGSGSQSsGWHEVEP			LKSVEDEM#DSPGEEPFYTGQGRSPGSGSQSS*GWHEVEPGLPSPSTLKK	5	1037.67								57510																97.2599																8.66959																0.0771																																2.364																0.954668																0									mouse
63192	63127	Transcriptional regulator	Nfia;Nfia;Nfia;Nfia;Nfia	NFI-A;NFI-A iso2;NFI-A iso3;NFI-A iso4;NFI-A iso7	331;308;300;327;308	Nuclear factor 1 A-type	Q02780;Q02780-2;Q02780-3;Q02780-4;Q02780-7	http://www.phosphosite.org/proteinAction.do?id=6563&showAllSites=true	58.5	PGSGSQSsGWHEVEP			LKSVEDEM#DSPGEEPFYTGQGRSPGSGSQSS*GWHEVEPGLPSPSTLKK	5	1037.67								57531																97.291																6.15181																-0.5493																																2.124																0.741972																0									mouse
63193	63128	Transcriptional regulator	Nfia;Nfia;Nfia;Nfia;Nfia	NFI-A;NFI-A iso2;NFI-A iso3;NFI-A iso4;NFI-A iso7	331;308;300;327;308	Nuclear factor 1 A-type	Q02780;Q02780-2;Q02780-3;Q02780-4;Q02780-7	http://www.phosphosite.org/proteinAction.do?id=6563&showAllSites=true	58.5	PGSGSQSsGWHEVEP			SVEDEMDSPGEEPFYTGQGRSPGSGSQSS*GWHEVEPGLPSPSTLKK	4	1232.55				66317																106.648																7.43297																1.0304																																2.321																0.719577																0													mouse
63194	63129	Transcriptional regulator	Nfia;Nfia;Nfia;Nfia;Nfia;Nfia	NFI-A;NFI-A iso2;NFI-A iso3;NFI-A iso4;NFI-A iso5;NFI-A iso7	§383;360;352;379;317;360	Nuclear factor 1 A-type	Q02780;Q02780-2;Q02780-3;Q02780-4;Q02780-5;Q02780-7	http://www.phosphosite.org/proteinAction.do?id=6563&showAllSites=true	58.5	VITGPRAsPHATPST			AS*PHATPSTLHFPTSPIIQQPGPYFSHPAIR	4	858.928		72838		73726		73235									73474			117.463		117.736		117.442									118.579			11.3778		11.7167		10.0232									10.9626			-0.0116		1.3622		-0.4308									-2.3867			0.005897		0.00349768		0.0126702									0.0159416			3.975		4.062		3.505									3.212			1.23827		1.05578		1.14348									0.716547			6		6		2									6		mouse
63195	63130	Transcriptional regulator	Nfia;Nfia;Nfia;Nfia;Nfia;Nfia	NFI-A;NFI-A iso2;NFI-A iso3;NFI-A iso4;NFI-A iso5;NFI-A iso7	§390;367;359;386;324;367	Nuclear factor 1 A-type	Q02780;Q02780-2;Q02780-3;Q02780-4;Q02780-5;Q02780-7	http://www.phosphosite.org/proteinAction.do?id=6563&showAllSites=true	58.5	SPHATPStLHFPTSP			ASPHATPST*LHFPTSPIIQQPGPYFSHPAIR	4	858.928			73315			73177	71682	71208	73553	73253			73258	73373					118.736			117.332	118.322	118.086	119.15	117.768			117.742	117.523					11.8153			12.71	9.67985	8.32606	13.5214	11.7328			11.5452	12.9957					-0.3027			0.2794	2.084	1.2923	-2.7127	-0.9663			-1.0245	0.4541					0.00678157			0.00793869	0.0539098	0.0151437	0.000633948	0.023388			0.0125627	0.00765503					4.355			3.651	3.004	2.468	4.437	4.568			3.98	4.506					1.20003			1.33241	1.05692	0.898867	0.760014	1.01528			1.05765	1.25304					11			2	6	11	6	11			6	12			mouse
63196	63131	Transcriptional regulator	Nfia;Nfia;Nfia;Nfia;Nfia;Nfia;Nfia	NFI-A;NFI-A iso2;NFI-A iso3;NFI-A iso4;NFI-A iso5;NFI-A iso6;NFI-A iso7	§281;258;250;277;258;289;258	Nuclear factor 1 A-type	Q02780;Q02780-2;Q02780-3;Q02780-4;Q02780-5;Q02780-6;Q02780-7	http://www.phosphosite.org/proteinAction.do?id=6563&showAllSites=true	58.5	SSSYYSMsPGAMRRS			VSQTPIAAGTGPNFSLSDLESSSYYSM#S*PGAMR	3	1168.85	87337	85432			85837	85854	82831	83299	86139	85872	86370	87367	85607	85902	85747	86024	139.472	136.619			137.624	136.535	135.627	137.159	138.288	136.884	137.564	137.128	136.653	136.696	137.448	137.816	16.7055	8.2636			11.3665	8.63264	13.4522	7.39147	11.7545	10.6289	13.6091	13.0301	9.68825	4.16368	11.9914	10.752	0.8128	0.7015			0.5048	1.1122	1.4116	2.9088	0.616	1.0865	-1.1721	-0.2994	-0.1369	1.2919	-0.3337	1.4116	0.0576583	0.0410415			0.0730587	0.0442051	0.108594	0.200893	0.0434185	0.0413179	0.0375135	0.041287	0.0412055	0.0565745	0.0390714	0.0463059	4.372	5.932			4.503	5.338	3.187	1.316	6.423	6.258	5.196	4.618	6.775	2.376	6.868	6.55	1.24807	0.920051			1.1469	0.932503	1.31772	0.654538	1.13968	1.00083	1.04267	1.17128	1.20694	0.530479	1.19305	1.00709	13	13			13	24	13	0	13	13	13	5	24	15	5	24	mouse
63197	63132	Transcriptional regulator	Nfia;Nfia;Nfia;Nfia;Nfia;Nfia;Nfia	NFI-A;NFI-A iso2;NFI-A iso3;NFI-A iso4;NFI-A iso5;NFI-A iso6;NFI-A iso7	§281;258;250;277;258;289;258	Nuclear factor 1 A-type	Q02780;Q02780-2;Q02780-3;Q02780-4;Q02780-5;Q02780-6;Q02780-7	http://www.phosphosite.org/proteinAction.do?id=6563&showAllSites=true	58.5	SSSYYSMsPGAMRRS			VSQTPIAAGTGPNFSLSDLESSSYYSM#S*PGAMR	3	1168.85	87304															85977	139.423															137.74	14.9788															10.7055	1.2748															1.1036	0.108762															0.0390624	3.903															6.712	1.04122															1.07209	13															24	mouse
63198	63133	Transcriptional regulator	Nfia;Nfia;Nfia;Nfia;Nfia;Nfia;Nfia	NFI-A;NFI-A iso2;NFI-A iso3;NFI-A iso4;NFI-A iso5;NFI-A iso6;NFI-A iso7	§281;258;250;277;258;289;258	Nuclear factor 1 A-type	Q02780;Q02780-2;Q02780-3;Q02780-4;Q02780-5;Q02780-6;Q02780-7	http://www.phosphosite.org/proteinAction.do?id=6563&showAllSites=true	58.5	SSSYYSMsPGAMRRS			VSQTPIAAGTGPNFSLSDLESSSYYSM#S*PGAMR	3	1168.85																85956																137.705																15.0381																0.6588																0.0560979																5.623																1.33284																24	mouse
63199	63134	Transcriptional regulator	Nfia;Nfia;Nfia;Nfia;Nfia;Nfia;Nfia	NFI-A;NFI-A iso2;NFI-A iso3;NFI-A iso4;NFI-A iso5;NFI-A iso6;NFI-A iso7	§281;258;250;277;258;289;258	Nuclear factor 1 A-type	Q02780;Q02780-2;Q02780-3;Q02780-4;Q02780-5;Q02780-6;Q02780-7	http://www.phosphosite.org/proteinAction.do?id=6563&showAllSites=true	58.5	SSSYYSMsPGAMRRS			VSQTPIAAGTGPNFSLSDLESSSYYSM#S*PGAMRR	3	1220.88													78744																126.06																9.61083																2.4081																0.00091292																2.921																0.683003																5				mouse
63200	63135	Transcriptional regulator	Nfia;Nfia;Nfia;Nfia;Nfia;Nfia;Nfia	NFI-A;NFI-A iso2;NFI-A iso3;NFI-A iso4;NFI-A iso5;NFI-A iso6;NFI-A iso7	§281;258;250;277;258;289;258	Nuclear factor 1 A-type	Q02780;Q02780-2;Q02780-3;Q02780-4;Q02780-5;Q02780-6;Q02780-7	http://www.phosphosite.org/proteinAction.do?id=6563&showAllSites=true	58.5	SSSYYSMsPGAMRRS			VSQTPIAAGTGPNFSLSDLESSSYYSMS*PGAM#R	3	1168.85	88553	86722	87138	87698	87165	87075	84460		87380	87234	87687	88614	86862	87161	87088	87208	141.302	138.596	139.734	138.9	139.666	138.39	138.177		140.188	138.964	139.56	139.007	138.616	138.631	139.52	139.661	5.84164	16.7696	11.8996	14.2565	4.27819	6.63827	14.5157		6.05998	4.06956	4.17849	10.9872	7.70115	12.0991	8.77469	7.95078	-0.077	-0.0257	-0.1027	0.9325	0.6502	0.1369	2.4383		0.9924	0.7614	0.3508	0.7101	0.1797	-0.1454	-0.2994	-1.0523	0.0602883	0.0765732	0.0908829	0.0806048	0.0954897	0.0506717	0.0779604		0.0592139	0.0755872	0.0776871	0.0673494	0.0531827	0.104913	0.0696338	0.0563104	4.775	6.551	5.997	5.475	2.614	5.919	3.722		5.671	3.313	3.137	6.137	6.886	3.931	5.128	5.91	0.841996	1.50875	1.29718	1.24213	0.679442	1.04094	1.20039		0.77331	0.581688	0.685419	1	1.08381	1.20138	0.995512	0.857613	13	13	13	13	4	13	13		13	13	13	13	13	13	13	13	mouse
63201	63136	Transcriptional regulator	Nfia;Nfia;Nfia;Nfia;Nfia;Nfia;Nfia	NFI-A;NFI-A iso2;NFI-A iso3;NFI-A iso4;NFI-A iso5;NFI-A iso6;NFI-A iso7	§281;258;250;277;258;289;258	Nuclear factor 1 A-type	Q02780;Q02780-2;Q02780-3;Q02780-4;Q02780-5;Q02780-6;Q02780-7	http://www.phosphosite.org/proteinAction.do?id=6563&showAllSites=true	58.5	SSSYYSMsPGAMRRS			VSQTPIAAGTGPNFSLSDLESSSYYSMS*PGAM#R	3	1168.85		86755		87624	87141	87115				87197	87590	88562		87039	87063	87219		138.656		138.788	139.631	138.451				138.91	139.415	138.926		138.444	139.48	139.679		15.8125		14.4855	4.06098	9.87615				14.8069	13.5817	9.24718		10.6737	11.0985	12.4486		0.3593		0.9325	0.2738	0.5647				-0.231	-0.0599	1.54		-0.2139	-0.5048	-0.9411		0.077731		0.0866778	0.0438937	0.0612904				0.0720575	0.0743525	0.0566276		0.0560204	0.0607043	0.0917598		5.55		5.469	3.103	6.627				5.984	5.363	6.068		6.606	6.389	4.685		1.33084		1.25716	0.75249	1.13898				1.32963	1.24728	0.756742		1.20723	1.12164	1.06513		13		13	13	13				13	13	13		13	13	13	mouse
63202	63137	Transcriptional regulator	Nfia;Nfia;Nfia;Nfia;Nfia;Nfia;Nfia	NFI-A;NFI-A iso2;NFI-A iso3;NFI-A iso4;NFI-A iso5;NFI-A iso6;NFI-A iso7	§281;258;250;277;258;289;258	Nuclear factor 1 A-type	Q02780;Q02780-2;Q02780-3;Q02780-4;Q02780-5;Q02780-6;Q02780-7	http://www.phosphosite.org/proteinAction.do?id=6563&showAllSites=true	58.5	SSSYYSMsPGAMRRS			VSQTPIAAGTGPNFSLSDLESSSYYSMS*PGAM#R	3	1168.85					87039											87235					139.479											139.706					11.8827											12.2676					-0.1283											-0.5219					0.0578039											0.0813183					6.753											5.304					1.31672											1.15258					13											13	mouse
63203	63138	Transcriptional regulator	Nfia;Nfia;Nfia;Nfia;Nfia;Nfia;Nfia	NFI-A;NFI-A iso2;NFI-A iso3;NFI-A iso4;NFI-A iso5;NFI-A iso6;NFI-A iso7	§281;258;250;277;258;289;258	Nuclear factor 1 A-type	Q02780;Q02780-2;Q02780-3;Q02780-4;Q02780-5;Q02780-6;Q02780-7	http://www.phosphosite.org/proteinAction.do?id=6563&showAllSites=true	58.5	SSSYYSMsPGAMRRS			VSQTPIAAGTGPNFSLSDLESSSYYSMS*PGAM#R	3	1168.85					87107																139.581																10.1637																-0.0428																0.0793158																4.633																1.16862																13												mouse
63204	63139	Transcriptional regulator	Nfia;Nfia;Nfia;Nfia;Nfia;Nfia;Nfia	NFI-A;NFI-A iso2;NFI-A iso3;NFI-A iso4;NFI-A iso5;NFI-A iso6;NFI-A iso7	§281;258;250;277;258;289;258	Nuclear factor 1 A-type	Q02780;Q02780-2;Q02780-3;Q02780-4;Q02780-5;Q02780-6;Q02780-7	http://www.phosphosite.org/proteinAction.do?id=6563&showAllSites=true	58.5	SSSYYSMsPGAMRRS			VSQTPIAAGTGPNFSLSDLESSSYYSMS*PGAMR	3	1163.52	92397	90614	90875	91406	90815		90004		91114	90820	91363	92413	90445	90768	90679	90960	147.17	144.668	145.499	144.626	145.323		147.025		145.984	144.568	145.19	144.79	144.286	144.265	145.125	145.535	6.82974	10.0264	10.0297	6.11238	9.16115		5.87943		6.60206	9.55909	6.24033	5.61261	5.29243	6.39147	11.6861	6.1549	0.7993	-0.2321	0.7391	0.0086	0.1805		1.0399		0.0945	0.5844	0.2321	0.4727	1.1345	0.7134	0.7391	0.4985	0.0391653	0.0803884	0.0523645	0.025801	0.0475168		0.058139		0.0392477	0.0412327	0.0398909	0.0320059	0.0405553	0.0293131	0.116067	0.0362456	6.368	4.055	6.649	7.177	6.843		3.725		6.6	6.861	5.956	7.098	4.567	7.082	3.899	6.498	0.823064	1.10579	1.06944	1.05964	1.1836		1.01408		0.979983	1.02861	0.909092	0.823591	0.733541	0.894357	1.02986	0.928168	24	13	24	24	24		24		24	24	24	24	24	24	24	24	mouse
63205	63140	Transcriptional regulator	Nfia;Nfia;Nfia;Nfia;Nfia;Nfia;Nfia	NFI-A;NFI-A iso2;NFI-A iso3;NFI-A iso4;NFI-A iso5;NFI-A iso6;NFI-A iso7	§281;258;250;277;258;289;258	Nuclear factor 1 A-type	Q02780;Q02780-2;Q02780-3;Q02780-4;Q02780-5;Q02780-6;Q02780-7	http://www.phosphosite.org/proteinAction.do?id=6563&showAllSites=true	58.5	SSSYYSMsPGAMRRS			VSQTPIAAGTGPNFSLSDLESSSYYSMS*PGAMR	3	1163.52	92361	90445	83425	91534	90792					90805	91412		90497				147.114	144.386	134.09	144.83	145.289					144.545	145.26		144.366				6.15366	6.82681	6.73283	8.69897	7.93554					7.87615	6.32148		6.85078				0.5157	0.2492	1.358	0.2578	0.0688					0.5501	0.4813		0.7391				0.047702	0.0389855	0.0723584	0.0510457	0.0596508					0.0439263	0.0310913		0.0399993				5.281	6.364	3.915	5.617	4.963					7.044	6.634		5.987				0.749138	0.939846	0.660999	1.13299	1.05503					0.960811	0.874735		0.933302				24	24	24	24	24					24	24		24				mouse
63206	63141	Transcriptional regulator	Nfia;Nfia;Nfia;Nfia;Nfia;Nfia;Nfia	NFI-A;NFI-A iso2;NFI-A iso3;NFI-A iso4;NFI-A iso5;NFI-A iso6;NFI-A iso7	§281;258;250;277;258;289;258	Nuclear factor 1 A-type	Q02780;Q02780-2;Q02780-3;Q02780-4;Q02780-5;Q02780-6;Q02780-7	http://www.phosphosite.org/proteinAction.do?id=6563&showAllSites=true	58.5	SSSYYSMsPGAMRRS			VSQTPIAAGTGPNFSLSDLESSSYYSMS*PGAMR	3	1163.52			90829	83944						90974									145.426	133.202						144.809									5.98297	6.44009						7.59346									1.4009	1.3665						0.1891									0.0510091	0.0919834						0.0567657									4.386	3.573						5.184									0.651903	0.648516						0.953743									24	24						13							mouse
63207	63142	Transcriptional regulator	Nfia;Nfia;Nfia;Nfia;Nfia;Nfia;Nfia	NFI-A;NFI-A iso2;NFI-A iso3;NFI-A iso4;NFI-A iso5;NFI-A iso6;NFI-A iso7	§281;258;250;277;258;289;258	Nuclear factor 1 A-type	Q02780;Q02780-2;Q02780-3;Q02780-4;Q02780-5;Q02780-6;Q02780-7	http://www.phosphosite.org/proteinAction.do?id=6563&showAllSites=true	58.5	SSSYYSMsPGAMRRS			VSQTPIAAGTGPNFSLSDLESSSYYSMS*PGAMR	3	1163.52			83450	91367															134.129	144.569															11.0862	7.84771															1.358	0.1461															0.110877	0.0479921															3.188	5.728															0.904447	1.10915															13	24													mouse
63208	63143	Transcriptional regulator	Nfia;Nfia;Nfia;Nfia;Nfia;Nfia;Nfia	NFI-A;NFI-A iso2;NFI-A iso3;NFI-A iso4;NFI-A iso5;NFI-A iso6;NFI-A iso7	§281;258;250;277;258;289;258	Nuclear factor 1 A-type	Q02780;Q02780-2;Q02780-3;Q02780-4;Q02780-5;Q02780-6;Q02780-7	http://www.phosphosite.org/proteinAction.do?id=6563&showAllSites=true	58.5	SSSYYSMsPGAMRRS			VSQTPIAAGTGPNFSLSDLESSSYYSMS*PGAMR	4	872.89										90845			90562													144.607			144.469													12.5544			8.84771													-0.1031			1.6268													0.0807517			0.133613													4.161			2.642													1.24921			0.839588													24			24				mouse
63209	63144	Transcriptional regulator	Nfia;Nfia;Nfia;Nfia;Nfia;Nfia;Nfia	NFI-A;NFI-A iso2;NFI-A iso3;NFI-A iso4;NFI-A iso5;NFI-A iso6;NFI-A iso7	§303;280;272;299;280;311;280	Nuclear factor 1 A-type	Q02780;Q02780-2;Q02780-3;Q02780-4;Q02780-5;Q02780-6;Q02780-7	http://www.phosphosite.org/proteinAction.do?id=6563&showAllSites=true	58.5	SSTKRLKsVEDEMDS			LKS*VEDEM#DSPGEEPFYTGQGR	3	856.36										49193																81.7856																5.09151																2.9193																0.22173																1.73																0.263828																3							mouse
63210	63145	Transcriptional regulator	Nfia;Nfia;Nfia;Nfia;Nfia;Nfia;Nfia	NFI-A;NFI-A iso2;NFI-A iso3;NFI-A iso4;NFI-A iso5;NFI-A iso6;NFI-A iso7	§303;280;272;299;280;311;280	Nuclear factor 1 A-type	Q02780;Q02780-2;Q02780-3;Q02780-4;Q02780-5;Q02780-6;Q02780-7	http://www.phosphosite.org/proteinAction.do?id=6563&showAllSites=true	58.5	SSTKRLKsVEDEMDS			LKS*VEDEMDSPGEEPFYTGQGR	3	851.028		57952	58380	58776	58265			56457	58551			59360	58201			58694		95.1263	96.2577	95.4751	95.9708			95.6939	96.6092			95.517	95.1526			96.1742		13.0851	11.4134	13.5834	14.5421			8.78252	9.42829			13.983	13.6383			14.2503		0.0705	0.7638	0.5875	0.329			0.376	-0.0235			0.3173	-0.1058			0.0353		0.707987	0.602824	0.669291	0.708823			0.567169	0.515942			0.673841	0.659769			0.690529		4.634	4.117	4.723	4.449			2.31	3.941			4.192	4.355			4.141		1.57326	1.35219	1.64936	1.62411			1.1913	1.21102			1.46637	1.56037			1.64728		18	1	7	18			3	3			3	12			3	mouse
63211	63146	Transcriptional regulator	Nfia;Nfia;Nfia;Nfia;Nfia;Nfia;Nfia	NFI-A;NFI-A iso2;NFI-A iso3;NFI-A iso4;NFI-A iso5;NFI-A iso6;NFI-A iso7	§303;280;272;299;280;311;280	Nuclear factor 1 A-type	Q02780;Q02780-2;Q02780-3;Q02780-4;Q02780-5;Q02780-6;Q02780-7	http://www.phosphosite.org/proteinAction.do?id=6563&showAllSites=true	58.5	SSTKRLKsVEDEMDS			LKS*VEDEMDSPGEEPFYTGQGR	3	851.028													58192																95.1375																11.8827																-0.3878																0.637897																4.093																1.39418																3				mouse
63212	63147	Transcriptional regulator	Nfia;Nfia;Nfia;Nfia;Nfia;Nfia;Nfia	NFI-A;NFI-A iso2;NFI-A iso3;NFI-A iso4;NFI-A iso5;NFI-A iso6;NFI-A iso7	§303;280;272;299;280;311;280	Nuclear factor 1 A-type	Q02780;Q02780-2;Q02780-3;Q02780-4;Q02780-5;Q02780-6;Q02780-7	http://www.phosphosite.org/proteinAction.do?id=6563&showAllSites=true	58.5	SSTKRLKsVEDEMDS			RLKS*VEDEMDSPGEEPFYTGQGR	3	903.062	55785					54710											92.1101					89.6834											13.3439					10.6799											0.9523					0.4872											0.646015					0.593082											4.898					4.239											1.24493					1.22884											12					12											mouse
63213	63148	Transcriptional regulator	Nfia;Nfia;Nfia;Nfia;Nfia;Nfia;Nfia	NFI-A;NFI-A iso2;NFI-A iso3;NFI-A iso4;NFI-A iso5;NFI-A iso6;NFI-A iso7	§310;287;279;306;287;§318;287	Nuclear factor 1 A-type	Q02780;Q02780-2;Q02780-3;Q02780-4;Q02780-5;Q02780-6;Q02780-7	http://www.phosphosite.org/proteinAction.do?id=6563&showAllSites=true	58.5	SVEDEMDsPGEEPFY			LKSVEDEM#DS*PGEEPFYTGQGR	3	856.36	50031			49319	48809				48935				48821		49111	49252	83.676			81.4784	81.9396				82.3449				81.2305		81.958	82.0027	4.92082			8.18177	6.65365				9.61261				7.61979		9.75449	10.3516	-2.3705			2.137	1.8567				1.1327				1.7049		1.4947	1.9618	0.155774			0.492176	0.337366				0.470385				0.453571		0.541374	0.553187	1.664			2.68	2.248				2.674				2.401		3.142	3.278	0.27264			0.809216	0.659778				0.943126				0.829348		0.959292	0.994588	4			4	1				1				3		4	4	mouse
63214	63149	Transcriptional regulator	Nfia;Nfia;Nfia;Nfia;Nfia;Nfia;Nfia	NFI-A;NFI-A iso2;NFI-A iso3;NFI-A iso4;NFI-A iso5;NFI-A iso6;NFI-A iso7	§310;287;279;306;287;§318;287	Nuclear factor 1 A-type	Q02780;Q02780-2;Q02780-3;Q02780-4;Q02780-5;Q02780-6;Q02780-7	http://www.phosphosite.org/proteinAction.do?id=6563&showAllSites=true	58.5	SVEDEMDsPGEEPFY			LKSVEDEMDS*PGEEPFYTGQGR	3	851.028	59923	58477	58874	59311	58786	58731	57258	56911	58992	58894	58932	59806	58759	58892	59002	59194	98.3031	95.8972	96.996	96.2701	96.7292	95.7185	96.2557	96.3704	97.2608	96.2221	96.6206	96.1647	95.9772	95.7468	96.7956	96.9121	13.3737	14.2055	13.6737	12.9172	13.6289	13.279	9.12668	12.3449	13.0227	13.2976	12.327	12.2055	13.6216	13.7986	12.7305	12.082	0.0118	-0.3055	0.2115	-0.2585	0.2233	0.0823	0.5758	0.3525	0.6933		0.1763	-0.0823	0.2233	0.0118	0.3408	-0.141	0.601819	0.633898	0.644332	0.604393	0.623625	0.599529	0.550987	0.571354	0.610832	0.613398	0.627641	0.60923	0.623976	0.650406	0.639839	0.600735	4.47	4.648	4.633	4.622	4.357	4.32	2.886	3.322	4.377	4.673	4.502	4.565	4.646	4.415	4.608	4.505	1.43081	1.58926	1.71966	1.64202	1.52484	1.56785	1.34314	1.43078	1.2643	1.56382	1.35257	1.39992	1.56598	1.58826	1.43282	1.49145	13	19	13	19	4	13	8	8	4	19	13	8	13	19	13	13	mouse
63215	63150	Transcriptional regulator	Nfia;Nfia;Nfia;Nfia;Nfia;Nfia;Nfia	NFI-A;NFI-A iso2;NFI-A iso3;NFI-A iso4;NFI-A iso5;NFI-A iso6;NFI-A iso7	§310;287;279;306;287;§318;287	Nuclear factor 1 A-type	Q02780;Q02780-2;Q02780-3;Q02780-4;Q02780-5;Q02780-6;Q02780-7	http://www.phosphosite.org/proteinAction.do?id=6563&showAllSites=true	58.5	SVEDEMDsPGEEPFY			LKSVEDEMDS*PGEEPFYTGQGR	3	851.028								56861	59198															96.2976	97.5639															10.3737	10.2503															0.517	0.3525															0.597829	0.574692															3.427	3.54															1.31581	1.19955															13	8								mouse
63216	63151	Transcriptional regulator	Nfia;Nfia;Nfia;Nfia;Nfia;Nfia;Nfia	NFI-A;NFI-A iso2;NFI-A iso3;NFI-A iso4;NFI-A iso5;NFI-A iso6;NFI-A iso7	§310;287;279;306;287;§318;287	Nuclear factor 1 A-type	Q02780;Q02780-2;Q02780-3;Q02780-4;Q02780-5;Q02780-6;Q02780-7	http://www.phosphosite.org/proteinAction.do?id=6563&showAllSites=true	58.5	SVEDEMDsPGEEPFY			LKSVEDEMDS*PGEEPFYTGQGR	3	851.028									59256																97.6458																7.75449																-0.0588																0.44318																2.374																1.00192																1								mouse
63217	63152	Transcriptional regulator	Nfia;Nfia;Nfia;Nfia;Nfia;Nfia;Nfia	NFI-A;NFI-A iso2;NFI-A iso3;NFI-A iso4;NFI-A iso5;NFI-A iso6;NFI-A iso7	§310;287;279;306;287;§318;287	Nuclear factor 1 A-type	Q02780;Q02780-2;Q02780-3;Q02780-4;Q02780-5;Q02780-6;Q02780-7	http://www.phosphosite.org/proteinAction.do?id=6563&showAllSites=true	58.5	SVEDEMDsPGEEPFY			SVEDEM#DS*PGEEPFYTGQGR	2	1163.45					51523								51515			51993					85.9506								85.1822			86.0721					10.4112								15.7399			15.8477					-0.7908								-1.2463			1.8823					0.69483								0.742931			0.715678					2.498								3.242			2.902					1.38193								1.61931			1.46555					31								77			59	mouse
63218	63153	Transcriptional regulator	Nfia;Nfia;Nfia;Nfia;Nfia;Nfia;Nfia	NFI-A;NFI-A iso2;NFI-A iso3;NFI-A iso4;NFI-A iso5;NFI-A iso6;NFI-A iso7	§310;287;279;306;287;§318;287	Nuclear factor 1 A-type	Q02780;Q02780-2;Q02780-3;Q02780-4;Q02780-5;Q02780-6;Q02780-7	http://www.phosphosite.org/proteinAction.do?id=6563&showAllSites=true	58.5	SVEDEMDsPGEEPFY			SVEDEM#DS*PGEEPFYTGQGR	3	775.967					51585		50172				51689		51491	51725							86.0411		85.5994				85.8176		85.1473	85.0348							8.93554		6.82681				10.1752		11.066	11.2132							-0.2706		1.5593				1.3532		-0.2835	0.2191							0.498465		0.440292				0.634284		0.699683	0.704593							2.293		1.081				2.669		3.189	3.306							1.12514		0.978308				0.972611		1.38955	1.44135							2		2				2		5	10			mouse
63219	63154	Transcriptional regulator	Nfia;Nfia;Nfia;Nfia;Nfia;Nfia;Nfia	NFI-A;NFI-A iso2;NFI-A iso3;NFI-A iso4;NFI-A iso5;NFI-A iso6;NFI-A iso7	§310;287;279;306;287;§318;287	Nuclear factor 1 A-type	Q02780;Q02780-2;Q02780-3;Q02780-4;Q02780-5;Q02780-6;Q02780-7	http://www.phosphosite.org/proteinAction.do?id=6563&showAllSites=true	58.5	SVEDEMDsPGEEPFY			SVEDEM#DS*PGEEPFYTGQGR	3	775.967														51666																84.9447																10.7447																0.116																0.661565																2.759																1.34264																5			mouse
63220	63155	Transcriptional regulator	Nfia;Nfia;Nfia;Nfia;Nfia;Nfia;Nfia	NFI-A;NFI-A iso2;NFI-A iso3;NFI-A iso4;NFI-A iso5;NFI-A iso6;NFI-A iso7	§310;287;279;306;287;§318;287	Nuclear factor 1 A-type	Q02780;Q02780-2;Q02780-3;Q02780-4;Q02780-5;Q02780-6;Q02780-7	http://www.phosphosite.org/proteinAction.do?id=6563&showAllSites=true	58.5	SVEDEMDsPGEEPFY			SVEDEMDS*PGEEPFYTGQGR	2	1155.45						59980			60324													97.572			99.2204													17.3526			19.0066													-0.0087			0.8308													0.723778			0.768322													3.144			3.188													1.97288			1.7302													64			55								mouse
63221	63156	Transcriptional regulator	Nfia;Nfia;Nfia;Nfia;Nfia;Nfia;Nfia	NFI-A;NFI-A iso2;NFI-A iso3;NFI-A iso4;NFI-A iso5;NFI-A iso6;NFI-A iso7	§310;287;279;306;287;§318;287	Nuclear factor 1 A-type	Q02780;Q02780-2;Q02780-3;Q02780-4;Q02780-5;Q02780-6;Q02780-7	http://www.phosphosite.org/proteinAction.do?id=6563&showAllSites=true	58.5	SVEDEMDsPGEEPFY			SVEDEMDS*PGEEPFYTGQGR	3	770.635	61165	59690	60036	60553	59920	59941			60157	60124			59868	60061	60247	60368	100.165	97.7027	98.7283	98.1022	98.4232	97.5156			98.9778	98.0573			97.6378	97.503	98.6663	98.6786	8.15864	13.6126	12.6162	8.19382	7.27409	12.7905			9.30103	14.4855			7.22988	12.4584	11.3072	8.03858	-0.0519	-0.6099	0.0649	0.1427	0.0519	0.2076			0.3893	0.0649			0.1557	-0.0389	0.6229	-0.1168	0.529501	0.719091	0.706979	0.5483	0.496632	0.690194			0.631905	0.729327			0.507069	0.661644	0.651274	0.536791	3.403	3.703	3.701	3.531	3.396	3.673			3.596	3.732			3.507	3.476	3.167	3.123	1.04404	1.49661	1.6574	1.33503	1.26085	1.60285			1.21385	1.60729			1.23294	1.55197	1.27573	1.2675	9	29	22	29	22	29			15	22			29	29	22	29	mouse
63222	63157	Transcriptional regulator	Nfia;Nfia;Nfia;Nfia;Nfia;Nfia;Nfia	NFI-A;NFI-A iso2;NFI-A iso3;NFI-A iso4;NFI-A iso5;NFI-A iso6;NFI-A iso7	§310;287;279;306;287;§318;287	Nuclear factor 1 A-type	Q02780;Q02780-2;Q02780-3;Q02780-4;Q02780-5;Q02780-6;Q02780-7	http://www.phosphosite.org/proteinAction.do?id=6563&showAllSites=true	58.5	SVEDEMDsPGEEPFY			SVEDEMDS*PGEEPFYTGQGR	3	770.635				60494																98.0132																10.1612																0.1817																0.609633																2.91																1.45882																15													mouse
63223	63158	Transcriptional regulator	Nfia;Nfia;Nfia;Nfia;Nfia;Nfia;Nfia	NFI-A;NFI-A iso2;NFI-A iso3;NFI-A iso4;NFI-A iso5;NFI-A iso6;NFI-A iso7	270;247;239;266;247;278;247	Nuclear factor 1 A-type	Q02780;Q02780-2;Q02780-3;Q02780-4;Q02780-5;Q02780-6;Q02780-7	http://www.phosphosite.org/proteinAction.do?id=6563&showAllSites=true	58.5	TGPNFSLsDLESSSY			VSQTPIAAGTGPNFSLS*DLESSSYYSMSPGAMRR	4	911.915									77805																125.598																6.91721																-0.5264																0.00498552																2.696																0.782906																5								mouse
63224	63159	Transcriptional regulator	Nfix	NFI-X	463	Nuclear factor 1 X-type	P70257	http://www.phosphosite.org/proteinAction.do?id=8762&showAllSites=true	53.4	APDGAALtPPSPSFT			TTSTAPDGAALT*PPSPSFTTTGASSANR	3	915.419										58790																96.0625																5.87615																1.1798																0.322888																2.018																0.616879																8							mouse
63225	63160	Transcriptional regulator	Nfix;Nfix	NFI-X;NFI-X iso1	§301;§301	Nuclear factor 1 X-type	P70257;P70257-1	http://www.phosphosite.org/proteinAction.do?id=8762&showAllSites=true	53.4	FYPGTGRsPAAGSSQ			SIDDSEM#ESPVDDVFYPGTGRS*PAAGSSQSSGWPNDVDAGPASLKK	4	1202.53							70630																116.704																12.5143																0.474																0.00133493																3.17																1.32806																0										mouse
63226	63161	Transcriptional regulator	Nfix;Nfix	NFI-X;NFI-X iso1	§301;§301	Nuclear factor 1 X-type	P70257;P70257-1	http://www.phosphosite.org/proteinAction.do?id=8762&showAllSites=true	53.4	FYPGTGRsPAAGSSQ			SIDDSEMESPVDDVFYPGTGRS*PAAGSSQSSGWPNDVDAGPASLKK	4	1198.53	77872	76047	76448	77099	76423				76893	76431	76861	77841	76556	76545	76709	76699	125.19	122.347	123.502	122.875	123.253				124.211	122.574	123.305	122.846	122.726	122.33	123.554	123.428	16.7375	18.7212	15.3675	16.8268	10.8761				15.0706	13.2358	18.0264	19.1656	13.4855	19.7799	17.5834	14.1261	0.8761	-0.3337	1.0012	0.0751	-0.1752				-0.4672	0.1752	0.4005	-0.0834	0.6675	-0.1669	-1.118	1.7355	0.0184769	0.0280272	0.0387459	0.0250974	0.00399642				0.00820536	0.0248753	0.0241119	0.0231839	0.0181206	0.0263022	0.0166424	0.0082427	4.892	4.992	4.273	4.507	3.41				4.303	4.002	4.602	5.201	4.289	5.494	4.888	4.202	1.20317	1.48676	1.17783	1.52838	1.04554				1.15842	1.14275	1.35746	1.50974	1.14924	1.58388	1.1777	0.954031	5	3	5	5	4				3	3	3	5	3	7	3	3	mouse
63227	63162	Transcriptional regulator	Nfix;Nfix	NFI-X;NFI-X iso1	§301;§301	Nuclear factor 1 X-type	P70257;P70257-1	http://www.phosphosite.org/proteinAction.do?id=8762&showAllSites=true	53.4	FYPGTGRsPAAGSSQ			SIDDSEMESPVDDVFYPGTGRS*PAAGSSQSSGWPNDVDAGPASLKK	4	1198.53	77748	76225			76603				76969	76557			76454	76433			125.008	122.615			123.529				124.326	122.769			122.573	122.158			17.2306	8.41794			11.9066				5.50307	18.0565			14.4989	15.699			0.4589	0.3254			-0.0918				-1.2932	-0.0417			0.509	-0.534			0.0160148	0.00402553			0.0115085				0.0179112	0.0133579			0.032495	0.0424263			4.912	2.611			3.501				2.458	4.707			4.293	4.127			1.29237	0.896933			1.14904				0.54985	1.43807			1.24994	1.2773			3	3			3				3	3			5	0			mouse
63228	63163	Transcriptional regulator	Nfix;Nfix	NFI-X;NFI-X iso1	§361;§361	Nuclear factor 1 X-type	P70257;P70257-1	http://www.phosphosite.org/proteinAction.do?id=8762&showAllSites=true	53.4	LAGVRPGsPRATASA			M#AFTHHPLPVLAGVRPGS*PR	3	746.045							49755						51098		51432								84.9751						84.5785		85.3983								3.84771						5.93181		6.70553								0.2279						0.2681		1.3002								0.0836674						0.220879		0.229083								0.884						1.875		1.978								1.0012						0.936221		0.771949								9						2		28		mouse
63229	63164	Transcriptional regulator	Nfix;Nfix	NFI-X;NFI-X iso1	§361;§361	Nuclear factor 1 X-type	P70257;P70257-1	http://www.phosphosite.org/proteinAction.do?id=8762&showAllSites=true	53.4	LAGVRPGsPRATASA			M#AFTHHPLPVLAGVRPGS*PR	4	559.786	51972	50739	51010	51405	50925	51186	49650	49286	51103	51042	51159	51854	50956	51042	51293	51424	86.5097	84.3168	85.2793	84.5574	85.0614	84.4326	84.8229	84.8222	85.57	84.523	85.0478	84.4452	84.3708	84.0296	85.1964	85.238	10.5467	10.6696	11.2472	10.1445	10.5498	9.92812	10.3556	8.12378	9.17134	8.71897	9.41117	10.4283	11.4248	9.52578	10.02	10.684	-0.4287	-0.4287	-0.8217	-0.1965	-0.393	-0.3573	-0.3037	-0.3394	-0.5002	-0.125	-0.7146	-0.4645	-0.4109	-0.3394	-0.3394	-0.125	0.565105	0.59648	0.508306	0.49935	0.537171	0.538178	0.487846	0.464573	0.520587	0.502225	0.508536	0.608214	0.570533	0.520729	0.529271	0.541406	2.87	3.209	2.96	2.902	3.036	2.923	2.787	2.523	2.861	2.607	2.897	3.341	3.472	2.93	2.85	3.183	1.25586	1.43481	1.40214	1.51262	1.41477	1.39857	1.48545	1.18747	1.21848	1.29279	1.12488	1.36737	1.45424	1.36111	1.27487	1.45426	34	22	22	17	17	28	22	17	22	22	22	17	28	22	22	28	mouse
63230	63165	Transcriptional regulator	Nfix;Nfix	NFI-X;NFI-X iso1	§361;§361	Nuclear factor 1 X-type	P70257;P70257-1	http://www.phosphosite.org/proteinAction.do?id=8762&showAllSites=true	53.4	LAGVRPGsPRATASA			M#AFTHHPLPVLAGVRPGS*PR	4	559.786					56623	50954															93.5511	84.0912															7.22841	11.3686															0.2144	-0.2858															0.335387	0.553666															2.09	3.196															1.16404	1.54201															17	34											mouse
63231	63166	Transcriptional regulator	Nfix;Nfix	NFI-X;NFI-X iso1	§361;§361	Nuclear factor 1 X-type	P70257;P70257-1	http://www.phosphosite.org/proteinAction.do?id=8762&showAllSites=true	53.4	LAGVRPGsPRATASA			MAFTHHPLPVLAGVRPGS*PR	3	740.714	57613	56343	56749	57044	56614	56514			56971	56701	56834	57515	56580	56685	56874	57039	94.8938	92.7454	93.8522	92.9147	93.5362	92.4358			94.2752	92.9644	93.5033	92.8152	92.7543	92.4775	93.6306	93.6855	9.58503	5.88606	9.93181	8.22548	9.72125	9.76447			7.4318	12.2857	8.6073	5.92445	8.6073	10.6198	7.26922	9.4908	-0.162	-0.405	-0.1485		-0.27	-0.027			-0.162	-0.162	-0.405	-0.4725	-0.2835	0.0405	-0.5535	-0.1485	0.526281	0.320428	0.569739	0.531093	0.573792	0.582861			0.454897	0.637907	0.454823	0.284648	0.532424	0.605349	0.473559	0.561626	2.684	1.625	2.386	2.846	3.057	3.234			1.672	2.841	2.076	1.591	2.691	2.72	2.57	2.939	1.14498	0.952637	1.43268	1.35986	1.37433	1.42101			1.06265	1.50393	1.07168	0.883979	1.24474	1.46758	0.993723	1.37054	34	6	54	28	28	34			17	47	9	17	22	61	22	47	mouse
63232	63167	Transcriptional regulator	Nfix;Nfix	NFI-X;NFI-X iso1	§361;§361	Nuclear factor 1 X-type	P70257;P70257-1	http://www.phosphosite.org/proteinAction.do?id=8762&showAllSites=true	53.4	LAGVRPGsPRATASA			MAFTHHPLPVLAGVRPGS*PR	3	740.714		56211							56839									92.5423							94.0679									11.433							9.43415									-0.324							-0.4725									0.612161							0.563677									2.578							2.193									1.48746							1.17376									47							28								mouse
63233	63168	Transcriptional regulator	Nfix;Nfix	NFI-X;NFI-X iso1	§361;§361	Nuclear factor 1 X-type	P70257;P70257-1	http://www.phosphosite.org/proteinAction.do?id=8762&showAllSites=true	53.4	LAGVRPGsPRATASA			MAFTHHPLPVLAGVRPGS*PR	4	555.787	57562	109841	56687	57051	56525	56473	55298	54818	56815	56599	56741	57475	56555	56630	56841	56981	94.8125	175.433	93.7559	92.9238	93.4003	92.3732	93.3178	93.2172	94.0309	92.8155	93.3597	92.7498	92.7187	92.3939	93.5778	93.598	9.04335	5.47625	8.51145	9.40121	9.00524	9.00656	9.40012	8.63264	10.384	9.68194	9.44977	9.65365	10.7055	9.36754	10.0814	8.5817	-0.4138	-1.4214	-0.5398	-0.3239	-0.5038	-0.4138	-0.4858	-0.5758	-0.6297	-0.3778	-0.3778	-0.2879	-0.3778	-0.3419	-0.1979	-0.5038	0.522538	0.11752	0.513777	0.562926	0.504351	0.520084	0.512943	0.519057	0.552962	0.559798	0.57073	0.534388	0.583541	0.547978	0.587433	0.524827	3.978	1.698	3.853	4.358	3.57	3.666	2.995	3.396	4.389	3.876	3.199	3.741	4.312	3.588	3.682	3.939	1.17016	0.711812	1.33015	1.51194	1.31789	1.39906	1.42343	1.22394	1.26698	1.3247	1.24425	1.37375	1.46153	1.40621	1.3335	1.31196	47	22	40	47	34	47	28	28	47	40	34	47	54	47	47	47	mouse
63234	63169	Transcriptional regulator	Nfix;Nfix	NFI-X;NFI-X iso1	§361;§361	Nuclear factor 1 X-type	P70257;P70257-1	http://www.phosphosite.org/proteinAction.do?id=8762&showAllSites=true	53.4	LAGVRPGsPRATASA			MAFTHHPLPVLAGVRPGS*PR	4	555.787		56144														56953		92.4425														93.5518		9.49214														8.63451		-0.6297														-0.8636		0.541451														0.514765		4.169														3.761		1.35613														1.25998		40														34	mouse
63235	63170	Transcriptional regulator	Nfix;Nfix	NFI-X;NFI-X iso1	298;298	Nuclear factor 1 X-type	P70257;P70257-1	http://www.phosphosite.org/proteinAction.do?id=8762&showAllSites=true	53.4	DDVFYPGtGRSPAAG			SIDDSEMESPVDDVFYPGT*GRSPAAGSSQSSGWPNDVDAGPASLKK	4	1198.53				77003		76419														122.726		122.233														16.9281		15.1637														1.5436		-0.3671														0.00208694		0.0164891														4.132		4.277														1.19695		1.32727														5		13											mouse
63236	63171	Transcriptional regulator	Nfix;Nfix;Nfix	NFI-X;NFI-X iso1;NFI-X iso2	§268;§268;268	Nuclear factor 1 X-type	P70257;P70257-1;P70257-2	http://www.phosphosite.org/proteinAction.do?id=8762&showAllSites=true	53.4	LGRRSITsPPSTSST			SITS*PPSTSSTK	2	636.79		27893			27767	27855	27050	26600	27910	28050			27741	27829	28298	28411		49.997			50.3875	49.5744	50.2939	50.1285	50.8856	50.1533			49.747	49.3158	50.5212	50.5971		6.06349			5.97469	5.88941	5.96658	5.7167	5.767	6.11295			5.14267	5.79588	5.85078	6.05552		-0.5653			-0.2984	-0.2827	-0.7067	-0.3926	-0.5496	-0.7695				-0.157	-0.3298	-0.3141		0.204909			0.225552	0.186137	0.178241	0.213733	0.22734	0.200703			0.157529	0.15283	0.216908	0.202424		1.826			1.734	1.732	1.54	1.614	1.707	1.707			1.882	1.661	1.704	1.726		1.19988			1.27904	1.28709	1.17446	1.12116	1.05109	1.10512			1.22144	1.26645	1.122	1.26545		24			24	24	20	24	24	24			9	24	24	24	mouse
63237	63172	Transcriptional regulator	Nfix;Nfix;Nfix	NFI-X;NFI-X iso1;NFI-X iso2	§268;§268;268	Nuclear factor 1 X-type	P70257;P70257-1;P70257-2	http://www.phosphosite.org/proteinAction.do?id=8762&showAllSites=true	53.4	LGRRSITsPPSTSST			SITS*PPSTSSTK	2	636.79		27847					26862	26700						28326				49.9259					49.991	50.2874						50.1094				5.25649					5.84466	5.74958						5.8729				-0.5182					-0.581	-0.8323						-0.5182				0.141737					0.180823	0.17477						0.185663				1.825					1.505	1.48						1.687				1.15338					1.18897	1.05663						1.20698				24					24	24						9			mouse
63238	63173	Transcriptional regulator	Nfix;Nfix;Nfix	NFI-X;NFI-X iso1;NFI-X iso2	§268;§268;268	Nuclear factor 1 X-type	P70257;P70257-1;P70257-2	http://www.phosphosite.org/proteinAction.do?id=8762&showAllSites=true	53.4	LGRRSITsPPSTSST			SITS*PPSTSSTK	2	636.79							26911	26808															50.0657	50.4607															5.93554	6.00261															-0.7381	-0.5967															0.152621	0.183751															1.613	1.738															1.16252	1.16892															24	24									mouse
63239	63174	Transcriptional regulator	Nfix;Nfix;Nfix	NFI-X;NFI-X iso1;NFI-X iso2	§268;§268;268	Nuclear factor 1 X-type	P70257;P70257-1;P70257-2	http://www.phosphosite.org/proteinAction.do?id=8762&showAllSites=true	53.4	LGRRSITsPPSTSST			SITS*PPSTSSTK	2	636.79							26729																49.7681																5.62525																0.1099																0.198																1.36																1.25339																24										mouse
63240	63175	Transcriptional regulator	Nfix;Nfix;Nfix	NFI-X;NFI-X iso1;NFI-X iso2	§268;§268;268	Nuclear factor 1 X-type	P70257;P70257-1;P70257-2	http://www.phosphosite.org/proteinAction.do?id=8762&showAllSites=true	53.4	LGRRSITsPPSTSST			SITS*PPSTSSTKRPK	3	551.945	20563	20580			19859	20266			19693	20519				20441	20867	20764	38.8781	37.8688			37.4392	37.1396			37.3444	37.6055				37.0723	38.0301	37.844	5.3536	4.02319			4.73993	4.59688			4.23284	4.23882				5.23807	4.5376	4.77469	-0.2355	0.7247			-0.3624				-0.0362	0.308				0.1268	0.8697	-0.2174	0.157305	0.00999828			0.112748	0.0770687			0.0430524	0.0688641				0.227625	0.121306	0.0253511	1.261	1.198			1.376	1.243			1.079	1.228				1.532	1.204	1.35	0.842168	0.676784			0.828098	0.890826			0.769093	0.728114				0.959136	0.683369	0.881416	15	8			8	8			7	3				15	8	8	mouse
63241	63176	Transcriptional regulator	Nfix;Nfix;Nfix	NFI-X;NFI-X iso1;NFI-X iso2	§268;§268;268	Nuclear factor 1 X-type	P70257;P70257-1;P70257-2	http://www.phosphosite.org/proteinAction.do?id=8762&showAllSites=true	53.4	LGRRSITsPPSTSST			SITS*PPSTSSTKRPK	3	551.945		20202																37.2919																5.52433																-0.4348																0.210851																1.714																0.935692																8															mouse
63242	63177	Transcriptional regulator	Nfix;Nfix;Nfix	NFI-X;NFI-X iso1;NFI-X iso2	§280, §288;§280, §288;280, 288	Nuclear factor 1 X-type	P70257;P70257-1;P70257-2	http://www.phosphosite.org/proteinAction.do?id=8762&showAllSites=true	53.4	SSTKRPKsIDDSEME;IDDSEMEsPVDDVFY			RPKS*IDDSEMES*PVDDVFYPGTGR	3	953.064	69093	67651	67956	68403	68025	67890			68241	68081	68224		68005	67886		68294	111.988	109.543	110.568	109.749	110.543	109.337			111.054	109.871	110.357		109.765	109.174		110.578	15.8633	12.8097	13.1343	11.9586	12.0721	14.9101			15.983	15.8416	10.1232		7.34486	15.0353		10.466	0.2938	-0.4512	0.4407	0.703	1.3745	-0.1994			1.0912	0.1574	0.4407		0.2308	0.5666		0.4302	0.0799402	0.070773	0.0516489	0.0581175	0.048816	0.0695636			0.0648218	0.0651428	0.0689893		0.0412462	0.0820688		0.0675067	4.117	3.854	3.917	4.519	3.019	4.623			4.485	4.523	3.894		3.485	4.123		4.284	1.38157	1.26388	1.33652	1.25935	1.01295	1.51799			1.26234	1.46232	1.10384		0.964987	1.33102		1.19892	3;19	3;1	3;19	3;12	3;6	3;6			3;23	3;19	3;2		3;2	3;19		3;0	mouse
63243	63178	Transcriptional regulator	Nfix;Nfix;Nfix	NFI-X;NFI-X iso1;NFI-X iso2	§280;§280;280	Nuclear factor 1 X-type	P70257;P70257-1;P70257-2	http://www.phosphosite.org/proteinAction.do?id=8762&showAllSites=true	53.4	SSTKRPKsIDDSEME			RPKS*IDDSEM#ESPVDDVFYPGTGR	3	931.741	59608	58313		59066	58542	58484	57187	57085	58762	58708	58838	59655	58569	58784	58833	58969	97.8391	95.6565		95.9038	96.3747	95.3557	96.1507	96.6283	96.9217	95.9452	96.4819	95.947	95.7008	95.5901	96.5482	96.5796	16.9469	17.2118		18.0894	16.7721	17.9318	13.7011	9.90309	16.4609	17.466	19.9355	17.1349	17.8962	18.3675	18.5243	17.4498	-0.4293	-0.2468		-0.6762	0.1717	-0.5366	1.0196	1.1269	-0.1073	-0.4078	0.5688	-0.6869	-0.1932	-0.0215	0.1717	-0.2576	0.0876854	0.0790765		0.0876926	0.0844588	0.084297	0.0652698	0.0883858	0.0902884	0.081147	0.101951	0.0873436	0.0945883	0.0979394	0.0748454	0.102364	5.232	5.32		4.775	5.04	4.865	4.625	2.566	5.393	5.399	5.029	5.026	5.662	5.349	5.386	5.046	1.39702	1.6706		1.59971	1.64171	1.57991	1.44865	1.02384	1.44567	1.562	1.53385	1.47975	1.68707	1.68513	1.63391	1.62532	7	3		3	7	7	7	3	3	3	7	7	3	3	7	3	mouse
63244	63179	Transcriptional regulator	Nfix;Nfix;Nfix	NFI-X;NFI-X iso1;NFI-X iso2	§280;§280;280	Nuclear factor 1 X-type	P70257;P70257-1;P70257-2	http://www.phosphosite.org/proteinAction.do?id=8762&showAllSites=true	53.4	SSTKRPKsIDDSEME			RPKS*IDDSEM#ESPVDDVFYPGTGR	3	931.741							57450	56740															96.5452	96.1175															13.433	17.301															1.7601	0.9015															0.0802065	0.0813963															3.03	5.211															1.22315	1.54224															3	7									mouse
63245	63180	Transcriptional regulator	Nfix;Nfix;Nfix	NFI-X;NFI-X iso1;NFI-X iso2	§280;§280;280	Nuclear factor 1 X-type	P70257;P70257-1;P70257-2	http://www.phosphosite.org/proteinAction.do?id=8762&showAllSites=true	53.4	SSTKRPKsIDDSEME			RPKS*IDDSEM#ESPVDDVFYPGTGR	4	699.057					58573											59035					96.4186											96.678					9.18776											9.71897					-2.861											-2.2316					0.0568375											0.012738					2.622											2.631					0.672574											0.769476					6											0	mouse
