## Supplementary Table S6 for "The ataxia-telangiectasia disease protein ATM controls vesicular protein secretion via CHGA and microtubule dynamics via CRMP5" (part 42 of 63)

### Sheet: Details (continued)
GOETHE UNIVERSITY FRANKFURT PTMSCAN® RESULTS
63246	63181	Transcriptional regulator	Nfix;Nfix;Nfix	NFI-X;NFI-X iso1;NFI-X iso2	§280;§280;280	Nuclear factor 1 X-type	P70257;P70257-1;P70257-2	http://www.phosphosite.org/proteinAction.do?id=8762&showAllSites=true	53.4	SSTKRPKsIDDSEME			RPKS*IDDSEMESPVDDVFYPGTGR	3	926.409	66397	64917	65353	65750	65717	65227	63735	63376	65612	65361	65524	66330	65222	65312	65549	65618	107.966	105.49	106.673	105.821	107.072	105.38	106.163	106.157	107.119	105.852	106.378	105.754	105.625	105.349	106.609	106.564	18.6946	16.8356	15.4634	17.4225	7.42366	20.426	12.4461	14.757	16.1512	14.9066	14.1844	16.8894	17.6925	17.6459	16.1694	14.0329	0.4965		0.4318	0.2159	-3.2167	0.3886	1.5436	0.8312	0.6045	0.3346	0.313	0.2375	0.3022	0.2914	0.4965	0.5613	0.0739821	0.0656441	0.0694607	0.0720342	0.0554675	0.0796714	0.077079	0.0925318	0.0733456	0.0684612	0.0671384	0.0694347	0.083569	0.0714494	0.0661606	0.0711942	5.722	6.254	5.67	6.283	2.313	6.426	5.287	4.96	5.641	5.883	5.597	5.822	6.365	5.919	5.993	5.644	1.5783	1.66237	1.5715	1.85276	0.45612	1.86196	1.31718	1.41566	1.41746	1.48626	1.38347	1.64487	1.72457	1.67976	1.49557	1.46369	7	7	3	7	14	7	7	14	7	7	3	3	7	3	3	3	mouse
63247	63182	Transcriptional regulator	Nfix;Nfix;Nfix	NFI-X;NFI-X iso1;NFI-X iso2	§280;§280;280	Nuclear factor 1 X-type	P70257;P70257-1;P70257-2	http://www.phosphosite.org/proteinAction.do?id=8762&showAllSites=true	53.4	SSTKRPKsIDDSEME			RPKS*IDDSEMESPVDDVFYPGTGR	3	926.409					65258																106.387																18.4237																0.4534																0.0761386																6.193																1.72309																7												mouse
63248	63183	Transcriptional regulator	Nfix;Nfix;Nfix	NFI-X;NFI-X iso1;NFI-X iso2	§280;§280;280	Nuclear factor 1 X-type	P70257;P70257-1;P70257-2	http://www.phosphosite.org/proteinAction.do?id=8762&showAllSites=true	53.4	SSTKRPKsIDDSEME			RPKS*IDDSEMESPVDDVFYPGTGR	3	926.409					65773																107.152																5.5157																0.1187																0.110434																1.913																0.903341																0												mouse
63249	63184	Transcriptional regulator	Nfix;Nfix;Nfix	NFI-X;NFI-X iso1;NFI-X iso2	§280;§280;280	Nuclear factor 1 X-type	P70257;P70257-1;P70257-2	http://www.phosphosite.org/proteinAction.do?id=8762&showAllSites=true	53.4	SSTKRPKsIDDSEME			RPKS*IDDSEMESPVDDVFYPGTGR	4	695.059			59879	60231	65314			63453	60008				59768						98.4891	97.6228	106.474			106.274	98.7572				97.4869						11.7423	12.02	10.9957			8.97062	9.10958				8.86328						-0.0288	-0.1151	-1.6833			-0.9064	-0.1726				-0.2158						0.0261437	0.0359082	0.0415233			0.0580612	0.0564694				0.062145						4.284	4.022	3.968			2.546	3.847				3.759						1.38449	1.34418	1.03467			0.966114	1.07107				1.10617						7	7	3			7	7				7				mouse
63250	63185	Transcriptional regulator	Nfix;Nfix;Nfix	NFI-X;NFI-X iso1;NFI-X iso2	§280;§280;280	Nuclear factor 1 X-type	P70257;P70257-1;P70257-2	http://www.phosphosite.org/proteinAction.do?id=8762&showAllSites=true	53.4	SSTKRPKsIDDSEME			RPKS*IDDSEMESPVDDVFYPGTGR	4	695.059			54978						65651										91.1661						107.175										5.59007						13.3372										1.0215						-0.6043										0.0614751						0.0589289										2.16						4.006										0.742019						1.23593										3						3								mouse
63251	63186	Transcriptional regulator	Nfix;Nfix;Nfix	NFI-X;NFI-X iso1;NFI-X iso2	§280;§280;280	Nuclear factor 1 X-type	P70257;P70257-1;P70257-2	http://www.phosphosite.org/proteinAction.do?id=8762&showAllSites=true	53.4	SSTKRPKsIDDSEME			S*IDDSEMESPVDDVFYPGTGR	2	1198.49	84169		82545		82479	82569				82554	83002	84013			82615		134.662		132.757		132.512	131.555				131.842	132.507	132.087			132.626		11.1884		16.1574		17.2306	15.7799				19.0857	15.7773	15.2418			16.1681		-0.1836		0.5424		0.1168	0.3588				-0.9762	0.4172	-0.025			0.4255		0.00634133		0.0169992		0.0323238	0.0134894				0.00538049	0.0195701	0.0102474			0.00473866		2.477		3.036		3.391	3.307				3.461	3.245	3.071			3.259		1.10479		1.62212		1.82373	1.60946				1.61918	1.45164	1.57069			1.56248		8		20		20	20				8	8	20			8		mouse
63252	63187	Transcriptional regulator	Nfix;Nfix;Nfix	NFI-X;NFI-X iso1;NFI-X iso2	§280;§280;280	Nuclear factor 1 X-type	P70257;P70257-1;P70257-2	http://www.phosphosite.org/proteinAction.do?id=8762&showAllSites=true	53.4	SSTKRPKsIDDSEME			S*IDDSEMESPVDDVFYPGTGR	2	1198.49	83990																134.392																17.3307																0.5757																0.00820845																3.094																1.47752																8																mouse
63253	63188	Transcriptional regulator	Nfix;Nfix;Nfix	NFI-X;NFI-X iso1;NFI-X iso2	§280;§280;280	Nuclear factor 1 X-type	P70257;P70257-1;P70257-2	http://www.phosphosite.org/proteinAction.do?id=8762&showAllSites=true	53.4	SSTKRPKsIDDSEME			S*IDDSEMESPVDDVFYPGTGR	3	799.326						82532																131.501																14.8447																0.2502																0.00846751																3.976																1.53951																10											mouse
63254	63189	Transcriptional regulator	Nfix;Nfix;Nfix	NFI-X;NFI-X iso1;NFI-X iso2	§284;§284;284	Nuclear factor 1 X-type	P70257;P70257-1;P70257-2	http://www.phosphosite.org/proteinAction.do?id=8762&showAllSites=true	53.4	RPKSIDDsEMESPVD			RPKSIDDS*EM#ESPVDDVFYPGTGR	3	931.741								57197																96.7941																7.19928																1.9963																0.000947032																1.65																0.711327																1									mouse
63255	63190	Transcriptional regulator	Nfix;Nfix;Nfix	NFI-X;NFI-X iso1;NFI-X iso2	§284;§284;284	Nuclear factor 1 X-type	P70257;P70257-1;P70257-2	http://www.phosphosite.org/proteinAction.do?id=8762&showAllSites=true	53.4	RPKSIDDsEMESPVD			RPKSIDDS*EM#ESPVDDVFYPGTGR	4	699.057							57259																96.257																6.79588																-0.8297																0.00572671																1.955																0.98566																0										mouse
63256	63191	Transcriptional regulator	Nfix;Nfix;Nfix	NFI-X;NFI-X iso1;NFI-X iso2	§284;§284;284	Nuclear factor 1 X-type	P70257;P70257-1;P70257-2	http://www.phosphosite.org/proteinAction.do?id=8762&showAllSites=true	53.4	RPKSIDDsEMESPVD			SIDDS*EMESPVDDVFYPGTGR	2	1198.49		82122		83132	82549		80630		82824				82384	82491	82557	82694		131.552		131.991	132.616		132.259		133.228				131.676	131.44	132.539	132.679		15.9172		17.1549	11.384		11.4413		12.4802				17.0742	16.7399	15.1624	13.9508		0.4339		-0.9762	0.0668		0.6174		0.7676				1.4685	0.6341	0.4923	1.2933		0.00110479		0.000642755	0.0198005		0.00133925		0.0168384				0.0156551	0.00802753	0.00782066	0.00266235		2.987		3.349	2.481		1.715		2.703				3.486	3.082	3.145	2.881		1.48413		1.60558	1.30251		1.28915		1.21915				1.58058	1.53884	1.47535	1.24149		8		8	8		0		8				8	8	8	8	mouse
63257	63192	Transcriptional regulator	Nfix;Nfix;Nfix	NFI-X;NFI-X iso1;NFI-X iso2	§284;§284;284	Nuclear factor 1 X-type	P70257;P70257-1;P70257-2	http://www.phosphosite.org/proteinAction.do?id=8762&showAllSites=true	53.4	RPKSIDDsEMESPVD			SIDDS*EMESPVDDVFYPGTGR	2	1198.49		82164		83100					82792					82658				131.613		131.943					133.177					131.695				16.8601		10.8539					15.2457					13.6737				0.6759		0.2503					0.8678					-2.5115				0.00877352		0.00681601					0.0071869					0.00883612				3.194		2.484					3.197					2.541				1.51008		1.27139					1.34888					0.875193				8		8					8					8			mouse
63258	63193	Transcriptional regulator	Nfix;Nfix;Nfix	NFI-X;NFI-X iso1;NFI-X iso2	§284;§284;284	Nuclear factor 1 X-type	P70257;P70257-1;P70257-2	http://www.phosphosite.org/proteinAction.do?id=8762&showAllSites=true	53.4	RPKSIDDsEMESPVD			SIDDS*EMESPVDDVFYPGTGR	3	799.326	84069		82573	83078	82481				82870	82570				82539		82674	134.513		132.8	131.912	132.515				133.298	131.866				131.516		132.646	14.8153		14.2248	14.8601	15.0467				14.0814	15.6737				15.6556		11.9747	0.7256		0.3503	0.0876	0.2752				0.3503	0.1751				-0.0751		0.588	0.00983593		0.0102947	0.00626624	0.0280109				0.00471703	0.0107071				0.0139943		0.0276182	4.195		4.022	4.085	3.733				3.892	4.249				3.692		3.042	1.27041		1.47356	1.62389	1.49251				1.31352	1.49786				1.56087		1.2477	4		10	4	0				5	10				4		0	mouse
63259	63194	Transcriptional regulator	Nfix;Nfix;Nfix	NFI-X;NFI-X iso1;NFI-X iso2	§288;§288;288	Nuclear factor 1 X-type	P70257;P70257-1;P70257-2	http://www.phosphosite.org/proteinAction.do?id=8762&showAllSites=true	53.4	IDDSEMEsPVDDVFY			SIDDSEM#ES*PVDDVFYPGTGR	3	804.658				70986	70382	70451							70332			70760				113.606	114.066	113.149							113.244			114.301				10.3595	12.8041	14.2269							14.1361			14.71				0.522	0.522	0.4723							0.0621			-0.0994				0.0652047	0.112274	0.107093							0.127518			0.100467				3.482	3.295	3.504							3.675			3.698				1.16296	1.3632	1.3806							1.49454			1.47692				2	12	2							2			2	mouse
63260	63195	Transcriptional regulator	Nfix;Nfix;Nfix	NFI-X;NFI-X iso1;NFI-X iso2	§288;§288;288	Nuclear factor 1 X-type	P70257;P70257-1;P70257-2	http://www.phosphosite.org/proteinAction.do?id=8762&showAllSites=true	53.4	IDDSEMEsPVDDVFY			SIDDSEMES*PVDDVFYPGTGR	2	1198.49	80075	78300	78689	79226	78599	78654			78990	78769	79090	80044	78745	78730	78840	78874	128.486	125.741	126.907	126.059	126.556	125.606			127.382	126.102	126.62	126.134	126.062	125.639	126.817	126.749	15.3645	15.4724	16.1938	15.4634	16.7352	17.2958			16.1864	16.4763	12.5302	12.6819	10.1062	17.5157	17.2874	10.5784	0.5173	0.3171	0.1752	0.3588	0.2003	0.5006			0.7009	0.2003	-0.025	0.5173	0.7927	0.0751	-0.1168	0.9262	0.247159	0.256452	0.226146	0.260492	0.245256	0.201884			0.22985	0.242376	0.252643	0.258259	0.143147	0.241973	0.231577	0.156695	3.426	3.133	3.113	3.113	3.124	3.574			3.677	3.366	3.161	2.524	1.958	3.261	3.331	2.306	1.46321	1.62364	1.79546	1.79625	1.79882	1.84915			1.5884	1.66812	1.34562	1.26426	1.09018	1.81912	1.75364	1.09288	52	40	59	40	31	52			77	52	44	31	4	52	52	20	mouse
63261	63196	Transcriptional regulator	Nfix;Nfix;Nfix	NFI-X;NFI-X iso1;NFI-X iso2	§288;§288;288	Nuclear factor 1 X-type	P70257;P70257-1;P70257-2	http://www.phosphosite.org/proteinAction.do?id=8762&showAllSites=true	53.4	IDDSEMEsPVDDVFY			SIDDSEMES*PVDDVFYPGTGR	2	1198.49													78610	78887															125.854	125.878															17.3862	13.2013															0.9095	0.4005															0.236088	0.259958															3.442	2.526															1.71377	1.37845															40	21			mouse
63262	63197	Transcriptional regulator	Nfix;Nfix;Nfix	NFI-X;NFI-X iso1;NFI-X iso2	§288;§288;288	Nuclear factor 1 X-type	P70257;P70257-1;P70257-2	http://www.phosphosite.org/proteinAction.do?id=8762&showAllSites=true	53.4	IDDSEMEsPVDDVFY			SIDDSEMES*PVDDVFYPGTGR	3	799.326		78361	73657	79225	78615	78640			79005	78767	79121		78594	78694	78770	78900		125.832	119.298	126.057	126.58	125.584			127.402	126.1	126.662		125.83	125.585	126.708	126.791		16.1152	12.9208	14.3872	14.9788	14.8069			14.3585	14.6308	12.9393		13.4306	14.7258	14.4365	14.3546		-0.1376	-0.0125	0.0125	0.0876	0.0375			0.1751	0.1001	0.7631		0.1877	0.2627	0.1501	0.4254		0.112086	0.130235	0.0943913	0.0991611	0.0780165			0.115123	0.106498	0.0921344		0.0843636	0.115342	0.128018	0.115185		4.113	3.525	3.885	3.857	4.079			3.856	3.805	3.482		3.8	3.72	3.758	3.613		1.61511	1.41559	1.59834	1.55201	1.55182			1.34871	1.45854	1.16999		1.42862	1.50595	1.44896	1.46352		19	12	19	12	37			19	19	12		27	27	27	37	mouse
63263	63198	Transcriptional regulator	Nfix;Nfix;Nfix	NFI-X;NFI-X iso1;NFI-X iso2	§288;§288;288	Nuclear factor 1 X-type	P70257;P70257-1;P70257-2	http://www.phosphosite.org/proteinAction.do?id=8762&showAllSites=true	53.4	IDDSEMEsPVDDVFY			SIDDSEMES*PVDDVFYPGTGR	3	799.326			78700	74100															126.924	118.332															15.5702	13.3242															0.2377	-1.1009															0.1248	0.141675															3.92	3.849															1.57367	1.25683															19	6													mouse
63264	63199	Transcriptional regulator	Nfix;Nfix;Nfix	NFI-X;NFI-X iso1;NFI-X iso2	275;275;275	Nuclear factor 1 X-type	P70257;P70257-1;P70257-2	http://www.phosphosite.org/proteinAction.do?id=8762&showAllSites=true	53.4	SPPSTSStKRPKSID			SITSPPSTSST*KRPK	3	551.945													20271																37.4588																4.28316																0.3442																0.0293642																1.656																0.761658																3				mouse
63265	63200	Transcriptional regulator	Nfrkb	NFRKB	§1288	Nuclear factor related to kappa-B-binding protein	Q6PIJ4	http://www.phosphosite.org/proteinAction.do?id=11421&showAllSites=true	138.7	VVVTTAPsPKQAPEQ			AVSTVVVTTAPS*PK	2	718.873			44585				43363	43078											75.7708				75.3405	75.4108											8.86646				10.0506	9.84164											-0.7094				-0.3895	-0.5842											0.549832				0.569664	0.567342											2.546				2.955	2.861											1.45164				1.61501	1.49793											11				13	13									mouse
63266	63201	Transcriptional regulator	Nfrkb	NFRKB	180	Nuclear factor related to kappa-B-binding protein	Q6PIJ4	http://www.phosphosite.org/proteinAction.do?id=11421&showAllSites=true	138.7	KHHSPSRsPEEREWR			HHSPSRS*PEER	3	466.869			236																0.499682																4.57025																-0.1285																0.12941																1.122																0.845214																4														mouse
63267	63202	Transcriptional regulator	Nfya;Nfya	NFYA;NFYA iso2	§325;297	Nuclear transcription factor Y subunit alpha	P23708;P23708-2	http://www.phosphosite.org/proteinAction.do?id=8735&showAllSites=true	36.8	FSPKEKDsPHMQDPN			EKDS*PHM#QDPNQADEEAM#TQIIR	3	932.393										37058																63.7947																5.21183																0.9224																0.326254																1.583																0.66402																34							mouse
63268	63203	Transcriptional regulator	Nfya;Nfya	NFYA;NFYA iso2	§325;297	Nuclear transcription factor Y subunit alpha	P23708;P23708-2	http://www.phosphosite.org/proteinAction.do?id=8735&showAllSites=true	36.8	FSPKEKDsPHMQDPN			EKDS*PHM#QDPNQADEEAMTQIIR	3	927.061			54345	54798		54307	52930		54478				54253	54438		54788			90.2079	89.5529		89.0573	89.7362		90.5373				89.2671	89.052		90.2497			12.7033	15.9101		14.4461	11.1361		11.2211				17.3936	15.1688		13.1593			1.1973	0.3775		0.0216	0.4099		0.1187				0.7551	0.0324		1.1434			0.573413	0.690937		0.603481	0.598041		0.470366				0.624817	0.687833		0.672354			3.906	3.986		3.521	2.169		3.295				4.701	4.282		3.563			1.28751	1.72472		1.56869	1.40365		1.27128				1.69139	1.62258		1.31439			71	48		55	48		55				88	71		79	mouse
63269	63204	Transcriptional regulator	Nfya;Nfya	NFYA;NFYA iso2	§325;297	Nuclear transcription factor Y subunit alpha	P23708;P23708-2	http://www.phosphosite.org/proteinAction.do?id=8735&showAllSites=true	36.8	FSPKEKDsPHMQDPN			EKDS*PHM#QDPNQADEEAMTQIIR	3	927.061			54357																90.2265																17.3279																0.0539																0.62834																4.572																1.76106																71														mouse
63270	63205	Transcriptional regulator	Nfya;Nfya	NFYA;NFYA iso2	§325;297	Nuclear transcription factor Y subunit alpha	P23708;P23708-2	http://www.phosphosite.org/proteinAction.do?id=8735&showAllSites=true	36.8	FSPKEKDsPHMQDPN			EKDS*PHM#QDPNQADEEAMTQIIR	4	695.548							52953																89.7704																13.0097																-0.9633																0.687229																3.424																1.41827																88										mouse
63271	63206	Transcriptional regulator	Nfya;Nfya	NFYA;NFYA iso2	§325;297	Nuclear transcription factor Y subunit alpha	P23708;P23708-2	http://www.phosphosite.org/proteinAction.do?id=8735&showAllSites=true	36.8	FSPKEKDsPHMQDPN			EKDS*PHMQDPNQADEEAM#TQIIR	3	927.061													42537		42945														71.8855		72.698														7.38616		9.24949														-0.3236		0.9816														0.4886		0.595918														2.203		3.042														0.984805		1.00401														41		34		mouse
63272	63207	Transcriptional regulator	Nfya;Nfya	NFYA;NFYA iso2	§325;297	Nuclear transcription factor Y subunit alpha	P23708;P23708-2	http://www.phosphosite.org/proteinAction.do?id=8735&showAllSites=true	36.8	FSPKEKDsPHMQDPN			EKDS*PHMQDPNQADEEAMTQIIR	3	921.73	59350	58046	58358	58770	58267	58236	56934	56492	58495	58418	58460	59299	58254	58403	58500	58740	97.4536	95.2674	96.226	95.4677	95.9739	94.9891	95.7621	95.7474	96.5153	95.5068	95.9097	95.4259	95.2329	95.0266	96.0544	96.2395	11.7033	11.2013	10.7167	12.0565	9.46597	10.0958	16.6968	13.9281	11.1152	14.3134	13.2328	10.5622	11.2899	12.6198	12.8601	13.556	0.7269	0.7811	0.8028	0.7052	0.716	0.5208	0.9439	1.3887	1.0198	0.7486	0.358	1.15	0.6509	0.5533	0.4882	0.8245	0.656586	0.645159	0.634139	0.650127	0.587672	0.609809	0.775577	0.710981	0.6466	0.726822	0.698048	0.617006	0.645236	0.680205	0.692485	0.707392	5.603	5.261	5.555	5.242	5.107	5.622	5.111	4.392	5.708	5.175	5.741	5.53	5.229	5.46	5.872	5.811	1.33671	1.37827	1.516	1.61629	1.32555	1.49286	1.82256	1.47697	1.31615	1.51603	1.51594	1.21581	1.47483	1.57565	1.49817	1.56194	114	86	124	78	156	145	105	86	105	105	105	114	134	114	114	124	mouse
63273	63208	Transcriptional regulator	Nfya;Nfya	NFYA;NFYA iso2	§325;297	Nuclear transcription factor Y subunit alpha	P23708;P23708-2	http://www.phosphosite.org/proteinAction.do?id=8735&showAllSites=true	36.8	FSPKEKDsPHMQDPN			EKDS*PHMQDPNQADEEAMTQIIR	3	921.73											58446			58528	58516												95.8885			95.2187	96.078												10.9872			11.056	10.9208												0.4665			0.6184	0.3906												0.646612			0.609375	0.640645												5.49			3.098	5.482												1.35823			1.22171	1.4155												78			17	124		mouse
63274	63209	Transcriptional regulator	Nfya;Nfya	NFYA;NFYA iso2	§325;297	Nuclear transcription factor Y subunit alpha	P23708;P23708-2	http://www.phosphosite.org/proteinAction.do?id=8735&showAllSites=true	36.8	FSPKEKDsPHMQDPN			EKDS*PHMQDPNQADEEAMTQIIR	4	691.549	59381	57964		58796	58347	58227			58511	58434	58495	59370	58261	58437	58605	58722	97.4991	95.1457		95.5073	96.091	94.9744			96.5391	95.5307	95.9648	95.5332	95.2422	95.0791	96.2116	96.2167	13.3809	11.6861		12.719	11.6003	13.4157			10.8996	13.2823	13.4584	11.8416	11.214	11.1765	14.4157	11.3768	-1.1568	0.1012		0.2892	0.0868	-0.564				0.0434	0.5929	-0.4193	-0.2024	-0.2458	-0.0289		0.701709	0.674001		0.683104	0.671347	0.706924			0.629909	0.694853	0.726421	0.676834	0.648714	0.644736	0.702997	0.635493	5.659	5.901		6.391	5.829	5.921			6.064	5.617	5.516	5.91	6.158	6.046	4.603	6.019	1.24524	1.5119		1.71911	1.55266	1.57413			1.35454	1.52996	1.38384	1.4021	1.44755	1.45285	1.54826	1.55102	95	105		95	86	105			95	86	86	105	95	95	78	95	mouse
63275	63210	Transcriptional regulator	Nfya;Nfya	NFYA;NFYA iso2	§325;297	Nuclear transcription factor Y subunit alpha	P23708;P23708-2	http://www.phosphosite.org/proteinAction.do?id=8735&showAllSites=true	36.8	FSPKEKDsPHMQDPN			EKDS*PHMQDPNQADEEAMTQIIR	4	691.549											58450			58420		58711											95.8936			95.0514		96.199											14.3969			13.0292		12.4711											0.5784			-0.4193													0.71803			0.696174		0.6752											5.794			6.169		6.051											1.44438			1.52376		1.60113											95			95		95	mouse
63276	63211	Transcriptional regulator	Nfya;Nfya	NFYA;NFYA iso2	§325;297	Nuclear transcription factor Y subunit alpha	P23708;P23708-2	http://www.phosphosite.org/proteinAction.do?id=8735&showAllSites=true	36.8	FSPKEKDsPHMQDPN			FFSPKEKDS*PHMQDPNQADEEAMTQIIR	4	843.128			60546	60916	60453		59200		60674							60799			99.4768	98.6328	99.2095		99.1576		99.737							99.3251			15.1007	14.1884	15.6216		14.1379		15.3354							15.4498			-0.427	0.0712	-0.0474		1.3165		0.3084							0.0474			0.0251299	0.0431106	0.0227634		0.0378988		0.0357048							0.0206857			5.9	6.447	6.3		4.211		6.428							6.052			1.41171	1.5289	1.53589		1.30836		1.32909							1.55633			6	2	6		2		6							2	mouse
63277	63212	Transcriptional regulator	Nfya;Nfya	NFYA;NFYA iso2	319;291	Nuclear transcription factor Y subunit alpha	P23708;P23708-2	http://www.phosphosite.org/proteinAction.do?id=8735&showAllSites=true	36.8	GEGGRFFsPKEKDSP			FFS*PKEKDSPHMQDPNQADEEAMTQIIR	4	843.128								58693																99.0256																13.8386																0.3795																0.00831685																5.13																1.28443																6									mouse
63278	63213	Transcriptional regulator	Nfya;Nfya	NFYA;NFYA iso2	319;291	Nuclear transcription factor Y subunit alpha	P23708;P23708-2	http://www.phosphosite.org/proteinAction.do?id=8735&showAllSites=true	36.8	GEGGRFFsPKEKDSP			FFS*PKEKDSPHMQDPNQADEEAMTQIIR	4	843.128								58791																99.1716																11.251																0.344																0.0078771																3.434																1.11966																6									mouse
63279	63214	Transcriptional regulator	Nolc1	NOLC1	§701	Nucleolar and coiled-body phosphoprotein 1	E9Q5C9	http://www.phosphosite.org/proteinAction.do?id=7544&showAllSites=true	73.7	VNSVKFDsExxxxxx			GGSISVQVNSVKFDS*E	2	866.893	62550	61073		61818		61525				61679		62492		61670	61809		102.189	99.7407		99.9477		99.8314				100.322		100.078		99.8639	100.983		12.1494	7.75945		10.7122		10.7721				10.8041		10.6289		9.86012	10.3354		0.473	0.1384		0.1269		0.0231				-0.173		0.173		0.3115	-0.4845		0.309745	0.314544		0.300471		0.313131				0.315963		0.287311		0.28909	0.281722		3.375	2.015		3.33		3.021				3.124		2.752		2.745	2.958		1.5425	1.16488		1.72764		1.55049				1.52241		1.44717		1.41242	1.34409		51	27		38		38				51		27		38	38		mouse
63280	63215	Transcriptional regulator	Nolc1	NOLC1	§701	Nucleolar and coiled-body phosphoprotein 1	E9Q5C9	http://www.phosphosite.org/proteinAction.do?id=7544&showAllSites=true	73.7	VNSVKFDsExxxxxx			GGSISVQVNSVKFDS*E	2	866.893		61251																99.9994																9.77728																-0.4153																0.29502																2.783																1.3477																38															mouse
63281	63216	Transcriptional regulator	Nolc1	NOLC1	§701	Nucleolar and coiled-body phosphoprotein 1	E9Q5C9	http://www.phosphosite.org/proteinAction.do?id=7544&showAllSites=true	73.7	VNSVKFDsExxxxxx			GSISVQVNSVKFDS*E	2	838.382			61843	62333		61807													101.435	100.743		100.28													11.9136	11.0334		11.9914													0.1551	-0.322		0.0477													0.345406	0.357219		0.339458													3.394	3.593		3.499													0.320019	0.392265		0.19619													38	51		27											mouse
63282	63217	Transcriptional regulator	Nolc1;Nolc1	NOLC1;NOLC1 iso2	§563;§563	Nucleolar and coiled-body phosphoprotein 1	E9Q5C9;E9Q5C9-2	http://www.phosphosite.org/proteinAction.do?id=7544&showAllSites=true	73.7	NGKAAKEsEEEEEEE			AAKES*EEEEEEEETEEK	2	1052.9	19000	18712	18223	19274	18385	18796			18247	19180	18085	19143	18716	18878	19154	19345	36.3602	34.8427	35.0982	35.424	35.0188	34.7348			34.9601	35.4183	35.0641	35.0493	34.9895	34.5252	35.2075	35.527	14.3969	15.2628	15.6968	9.77211	14.6615	14.1415			12.9431	10.9136	14.0348	13.9914	14.6882	19.0123	14.1612	14.3307	0.0285	-0.2659	0.4179	-0.1425	0.2849	-0.057			0.3039	1.0067	0.171	-0.1994	0.3799	-0.1235	0.8263	0.2754	0.703852	0.688973	0.738047	0.622139	0.668726	0.701711			0.671857	0.650409	0.68664	0.670452	0.679789	0.713612	0.710809	0.705949	3.701	3.845	3.726	1.775	3.705	3.834			3.656	2.389	3.444	3.385	3.84	4.25	3.44	3.185	1.8754	1.88125	2.03281	1.63336	1.83517	1.86491			1.56272	1.23769	1.66961	1.73787	1.82491	2.16288	1.56332	1.77395	174	195	155	137	137	137			195	121	155	155	174	174	137	155	mouse
63283	63218	Transcriptional regulator	Nolc1;Nolc1	NOLC1;NOLC1 iso2	§563;§563	Nucleolar and coiled-body phosphoprotein 1	E9Q5C9;E9Q5C9-2	http://www.phosphosite.org/proteinAction.do?id=7544&showAllSites=true	73.7	NGKAAKEsEEEEEEE			AAKES*EEEEEEEETEEK	3	702.27				19265					18255	19185										35.4124					34.9742	35.4282										6.96257					8.9914	10.2248										-0.6693					-0.8686	-0.6123										0.31749					0.437297	0.509521										2.992					4.424	2.793										1.16105					1.12987	1.24332										91					81	62							mouse
63284	63219	Transcriptional regulator	Nolc1;Nolc1	NOLC1;NOLC1 iso2	§563;§563	Nucleolar and coiled-body phosphoprotein 1	E9Q5C9;E9Q5C9-2	http://www.phosphosite.org/proteinAction.do?id=7544&showAllSites=true	73.7	NGKAAKEsEEEEEEE			AAKES*EEEEEEEETEEKK	3	744.969	16727		15944			16666	15992	15834	16204	16891	15944	16883	16471	16766	16981		32.5086		31.1262			30.9333	31.1124	31.3716	31.4522	31.3581	31.4068	31.1693	31.0208	30.8138	31.3117		11.7282		13.0315			10.5719	12.5544	6.06956	11.9586	15.3686	13.0964	14.9208	9.43533	12.4522	10.719		0.0134		-0.1208			0.1879	0.4161	0.5772	0.0403	-0.0134	-0.0134	-0.094	-0.0403	-0.0671	-0.0537		0.496969		0.610185			0.572041	0.569862	0.225455	0.580484	0.661288	0.60796	0.66044	0.529797	0.635236	0.536655		3.526		3.738			4.642	3.968	0.817	4.08	4.963	5.289	4.965	4.032	4.993	4.006		1.36259		1.72367			1.56164	1.55896	0.831027	1.50401	1.8556	1.65117	1.81307	1.48256	1.74095	1.3664		102		150			113	113	17	150	177	177	191	177	177	137		mouse
63285	63220	Transcriptional regulator	Nolc1;Nolc1	NOLC1;NOLC1 iso2	§563;§563	Nucleolar and coiled-body phosphoprotein 1	E9Q5C9;E9Q5C9-2	http://www.phosphosite.org/proteinAction.do?id=7544&showAllSites=true	73.7	NGKAAKEsEEEEEEE			AAKES*EEEEEEEETEEKKK	2	1181			13603						13761		13576	14559							27.2364						27.3569		27.5164	27.3742							12.9066						14.2218		13.9957	19.3768							0.3218						-0.4488		-0.5758	-0.6689							0.642477						0.710362		0.695815	0.758265							2.261						2.959		2.814	4.334							1.54985						1.46395		1.43572	1.96152							91						137		137	137					mouse
63286	63221	Transcriptional regulator	Nolc1;Nolc1	NOLC1;NOLC1 iso2	§563;§563	Nucleolar and coiled-body phosphoprotein 1	E9Q5C9;E9Q5C9-2	http://www.phosphosite.org/proteinAction.do?id=7544&showAllSites=true	73.7	NGKAAKEsEEEEEEE			AAKES*EEEEEEEETEEKKK	3	787.667	14129	14361	13567	14651	13846	14403	13790	13577	13711	14636	13597	14540	14197	14513	14679	14850	28.1616	27.3516	27.1658	27.611	27.2004	27.0975	27.292	27.3735	27.2647	27.5765	27.5473	27.3459	27.2778	27.0166	27.3786	27.7248	14.2725	13.4012	11.1129	11.9747	13.1107	13.6402	13.1931	14.4401	11.5986	10.9245	10.2211	13.5686	13.0888	10.224	11.2277	8.36251	-0.2539	-0.0762	-0.0762	-0.3809	-0.0762	-0.3428	0.0254	0.0127	0.0762	-0.2158	-0.1143	-0.0381	-0.3428	-0.1016	-1.6124	-0.1777	0.610058	0.590675	0.566694	0.609361	0.65917	0.602795	0.678538	0.616408	0.622559	0.629439	0.591953	0.580623	0.652512	0.557052	0.602908	0.487111	4.306	4.257	3.821	5.415	4.498	5.428	4.589	4.89	4.156	2.895	4.438	3.862	4.186	5.14	3.896	1.666	1.64819	1.81006	1.71783	1.8365	1.63875	1.72549	1.66739	1.67923	1.51599	1.26682	1.3995	1.7096	1.73199	1.5408	1.26629	1.22861	150	113	125	113	71	125	113	91	102	12	71	102	113	125	125	30	mouse
63287	63222	Transcriptional regulator	Nolc1;Nolc1	NOLC1;NOLC1 iso2	§563;§563	Nucleolar and coiled-body phosphoprotein 1	E9Q5C9;E9Q5C9-2	http://www.phosphosite.org/proteinAction.do?id=7544&showAllSites=true	73.7	NGKAAKEsEEEEEEE			AAKES*EEEEEEEETEEKKK	3	787.667			13555	14649						14540					14777	14755			27.1436	27.6048						27.3842					27.5807	27.5151			14.3107	11.9066						14.3429					11.7447	14.2984			-0.4063	-0.5078						-0.3174					-0.4951	-0.7744			0.649936	0.582532						0.590082					0.47343	0.567149			4.852	4.313						4.332					2.787	3.932			1.80695	1.75771						1.76043					1.20594	1.7471			113	137						150					12	125	mouse
63288	63223	Transcriptional regulator	Nolc1;Nolc1	NOLC1;NOLC1 iso2	§563;§563	Nucleolar and coiled-body phosphoprotein 1	E9Q5C9;E9Q5C9-2	http://www.phosphosite.org/proteinAction.do?id=7544&showAllSites=true	73.7	NGKAAKEsEEEEEEE			AAKES*EEEEEEEETEEKKK	4	591.002		14346	13849	14639		14381	14071	13565	14117	14535	13534	14505	14196	14524	14674	14758		27.3286	27.6342	27.5885		27.0651	27.7877	27.3448	27.9358	27.3744	27.4538	27.2891	27.2734	27.0377	27.3609	27.5274		13.5058	7.49485	11.8861		12.2034	5.42597	11.2588	7.80967	12.757	12.8416	12.767	11.7328	12.0526	12.6364	11.983		-0.1692	-0.3384	-0.7276		-0.6937	0.0169	-0.203	0.7276	-0.2369	0.5922	0.4738	-0.1184	-0.1015	-1.6074	-0.3384		0.695469	0.441338	0.610402		0.633726	0.0250805	0.574275	0.466449	0.652413	0.675915	0.669654	0.61351	0.623266	0.628311	0.616668		5.512	2.684	5.276		5.151	1.569	4.799	2.423	5.393	5.526	5.416	5.04	4.789	5.346	5.201		1.72557	1.07928	1.50885		1.48039	0.933779	1.31431	0.970084	1.50307	1.45114	1.54121	1.47458	1.56901	1.17345	1.53833		91	44	102		91	30	81	37	91	102	113	113	81	91	102	mouse
63289	63224	Transcriptional regulator	Nolc1;Nolc1	NOLC1;NOLC1 iso2	§563;§563	Nucleolar and coiled-body phosphoprotein 1	E9Q5C9;E9Q5C9-2	http://www.phosphosite.org/proteinAction.do?id=7544&showAllSites=true	73.7	NGKAAKEsEEEEEEE			AAKES*EEEEEEEETEEKKK	4	591.002			7917				13782		13706	14523									17.1709				27.2745		27.2549	27.3362									5.18177				11.6198		13.5302	11.7352									-0.22				-0.1015		-0.0338	-0.7445									0.210816				0.604244		0.612469	0.629511									1.551				4.613		5.235	4.915									0.892687				1.45996		1.45438	1.33839									30				91		102	91							mouse
63290	63225	Transcriptional regulator	Nolc1;Nolc1	NOLC1;NOLC1 iso2	§563;§563	Nucleolar and coiled-body phosphoprotein 1	E9Q5C9;E9Q5C9-2	http://www.phosphosite.org/proteinAction.do?id=7544&showAllSites=true	73.7	NGKAAKEsEEEEEEE			AAKES*EEEEEEEETEEKKK	4	591.002			13879						14040										27.6904						27.8149										6.15243						5.58503										-0.1184						0.9983										0.448059						0.206064										2.119						1.754										1.08004						0.733636										44						30								mouse
63291	63226	Transcriptional regulator	Nolc1;Nolc1	NOLC1;NOLC1 iso2	§563;§563	Nucleolar and coiled-body phosphoprotein 1	E9Q5C9;E9Q5C9-2	http://www.phosphosite.org/proteinAction.do?id=7544&showAllSites=true	73.7	NGKAAKEsEEEEEEE			AAKES*EEEEEEEETEEKKK	4	591.002			109188																174.325																4.88273																0.3892																0.19244																0.947																0.813315																17														mouse
63292	63227	Transcriptional regulator	Nolc1;Nolc1	NOLC1;NOLC1 iso2	§563;§563	Nucleolar and coiled-body phosphoprotein 1	E9Q5C9;E9Q5C9-2	http://www.phosphosite.org/proteinAction.do?id=7544&showAllSites=true	73.7	NGKAAKEsEEEEEEE			AAKES*EEEEEEEETEEKKK	4	591.002			13558																27.1507																12.6757																-0.1015																0.660481																5.508																1.64789																113														mouse
63293	63228	Transcriptional regulator	Nolc1;Nolc1	NOLC1;NOLC1 iso2	§563;§563	Nucleolar and coiled-body phosphoprotein 1	E9Q5C9;E9Q5C9-2	http://www.phosphosite.org/proteinAction.do?id=7544&showAllSites=true	73.7	NGKAAKEsEEEEEEE			GKAAKES*EEEEEEEETEEKKK	4	637.281			10940	12091															22.638	23.3909															13.5575	13.7852															-0.0471	0.1883															0.637571	0.668349															4.409	4.508															0.108565	0.371253															30	62													mouse
63294	63229	Transcriptional regulator	Nolc1;Nolc1	NOLC1;NOLC1 iso2	§626;§626	Nucleolar and coiled-body phosphoprotein 1	E9Q5C9;E9Q5C9-2	http://www.phosphosite.org/proteinAction.do?id=7544&showAllSites=true	73.7	KGERRASsPFRRVRE			RASS*PFR	2	450.708			14619		15031						14754	16111	15342		15826				28.913		29.1787						29.4357	29.9209	29.1322		29.3392				4.75945		4.55752						4.23284	4.2233	4.4698		4.54821				-0.1997		-0.4437						-0.1109	-0.2662	-0.2441		-0.4437				0.0690888		0.0545476						0.059033	0.0304394	0.0402518		0.0631004				1.547		1.403						1.205	0.843	1.441		1.511				1.55306		1.37822						1.20746	1.30794	1.32552		1.23644				0		0						0	0	0		0		mouse
63295	63230	Transcriptional regulator	Nolc1;Nolc1	NOLC1;NOLC1 iso2	§626;§626	Nucleolar and coiled-body phosphoprotein 1	E9Q5C9;E9Q5C9-2	http://www.phosphosite.org/proteinAction.do?id=7544&showAllSites=true	73.7	KGERRASsPFRRVRE			RASS*PFRR	3	352.841	11836		11238	12663	11837		11654		11423	12837	11513	13283	12028	12540	12531	12854	24.3543		23.1197	24.2927	23.8142		23.4856		23.3712	24.517	24.0712	25.3309	23.6094	23.735	23.7091	24.2255	5.01189		4.75945	4.92445	4.27572		4.56225		3.65758	4.60033	4.49621	4.60033	4.69465	4.39254	4.67366	4.83565	-0.1984		-0.3118	-0.1984	-0.2267		-0.4535		-0.3401	-0.2267	-0.0567	-0.0567	-0.3118	-0.2267	-0.0283	-0.1984	0.271393		0.115652	0.190334	0.038727		0.0707265		0.0147028	0.132366	0.109586	0.15004	0.129042	0.107392	0.228164	0.161329	1.414		1.462	1.415	1.282		1.195		1.016	1.222	1.176	1.199	1.391	1.264	1.338	1.267	1.10378		1.15957	1.15016	1.10492		1.03109		0.904011	1.05246	1.02775	1.13026	1.02023	1.13987	1.03211	1.23893	0		0	0	0		0		0	0	0	0	0	0	0	0	mouse
63296	63231	Transcriptional regulator	Nono	NONO	§430	Non-POU domain-containing octamer-binding protein	Q99K48	http://www.phosphosite.org/proteinAction.do?id=8563&showAllSites=true	54.5	PDGTLGLtPPTTERF			GAM#PPAPVPPGTPAPPGPATM#M#PDGTLGLT*PPTTER	4	902.174							68583	68533															113.547	114.007															6.56067	8.81531															1.7402	-1.5075																															1.745	2.227															0.905078	0.859864															3	5									mouse
63297	63232	Transcriptional regulator	Nono	NONO	§430	Non-POU domain-containing octamer-binding protein	Q99K48	http://www.phosphosite.org/proteinAction.do?id=8563&showAllSites=true	54.5	PDGTLGLtPPTTERF			GAM#PPAPVPPGTPAPPGPATM#M#PDGTLGLT*PPTTER	4	902.174								68366																113.753																9.31695																0.2993																																2.498																1.05279																5									mouse
63298	63233	Transcriptional regulator	Nono	NONO	§430	Non-POU domain-containing octamer-binding protein	Q99K48	http://www.phosphosite.org/proteinAction.do?id=8563&showAllSites=true	54.5	PDGTLGLtPPTTERF			GAM#PPAPVPPGTPAPPGPATM#MPDGTLGLT*PPTTER	3	1197.23								74802	77180															123.661	124.643															9.90309	8.51428															1.1777	0.8269																															2.056	2.583															0.96761	0.795826															5	5								mouse
63299	63234	Transcriptional regulator	Nono	NONO	§430	Non-POU domain-containing octamer-binding protein	Q99K48	http://www.phosphosite.org/proteinAction.do?id=8563&showAllSites=true	54.5	PDGTLGLtPPTTERF			GAM#PPAPVPPGTPAPPGPATM#MPDGTLGLT*PPTTER	4	898.175								74220																122.729																5.8962																2.1599																																1.886																0.637478																5									mouse
63300	63235	Transcriptional regulator	Nono	NONO	§430	Non-POU domain-containing octamer-binding protein	Q99K48	http://www.phosphosite.org/proteinAction.do?id=8563&showAllSites=true	54.5	PDGTLGLtPPTTERF			GAM#PPAPVPPGTPAPPGPATMM#PDGTLGLT*PPTTER	3	1197.23							75664																124.577																8.23284																2.7564																																1.738																0.779492																5										mouse
63301	63236	Transcriptional regulator	Nono	NONO	§430	Non-POU domain-containing octamer-binding protein	Q99K48	http://www.phosphosite.org/proteinAction.do?id=8563&showAllSites=true	54.5	PDGTLGLtPPTTERF			GAM#PPAPVPPGTPAPPGPATMM#PDGTLGLT*PPTTER	3	1197.23							75642																124.544																10.8013																3.2993																																1.913																0.817449																12										mouse
63302	63237	Transcriptional regulator	Nono	NONO	§430	Non-POU domain-containing octamer-binding protein	Q99K48	http://www.phosphosite.org/proteinAction.do?id=8563&showAllSites=true	54.5	PDGTLGLtPPTTERF			GAM#PPAPVPPGTPAPPGPATMM#PDGTLGLT*PPTTER	4	898.175							75429	76642															124.212	126.576															6.11126	5.16115															1.1022	0.2004																0.251469															1.559	1.253															0.97224	0.898075															10	2									mouse
63303	63238	Transcriptional regulator	Nono	NONO	§430	Non-POU domain-containing octamer-binding protein	Q99K48	http://www.phosphosite.org/proteinAction.do?id=8563&showAllSites=true	54.5	PDGTLGLtPPTTERF			GAM#PPAPVPPGTPAPPGPATMM#PDGTLGLT*PPTTER	4	898.175							76830	75621															126.411	124.973															4.72125	4.46597															-0.3006	0.4453															0.194843	0.218357															1.037	1.35															1.01015	0.82949															1	10									mouse
63304	63239	Transcriptional regulator	Nono	NONO	§430	Non-POU domain-containing octamer-binding protein	Q99K48	http://www.phosphosite.org/proteinAction.do?id=8563&showAllSites=true	54.5	PDGTLGLtPPTTERF			GAM#PPAPVPPGTPAPPGPATMM#PDGTLGLT*PPTTER	4	898.175								74697																123.493																4.9393																1.7146																																2.25																0.651941																10									mouse
63305	63240	Transcriptional regulator	Nono	NONO	§430	Non-POU domain-containing octamer-binding protein	Q99K48	http://www.phosphosite.org/proteinAction.do?id=8563&showAllSites=true	54.5	PDGTLGLtPPTTERF			GAM#PPAPVPPGTPAPPGPATMM#PDGTLGLT*PPTTER	4	898.175								75710																125.115																4.6073																2.3269																0.0866003																1.107																0.555679																8									mouse
63306	63241	Transcriptional regulator	Nono	NONO	§430	Non-POU domain-containing octamer-binding protein	Q99K48	http://www.phosphosite.org/proteinAction.do?id=8563&showAllSites=true	54.5	PDGTLGLtPPTTERF			GAM#PPAPVPPGTPAPPGPATMMPDGTLGLT*PPTTER	3	1191.9	85992	84048	84541	85133	84550	84631	81538		84928	84518		86054	84299	84674	84382	84688	137.423	134.494	135.789	134.988	135.661	134.669	133.641		136.415	134.806		135.144	134.632	134.795	135.325	135.754	9.67985	8.451	9.50169	13.6968	6.6925	14.7447	12.0894		10.1818	7.76195		11.3757	14.1385	7.83863	8.97062	9.12033	0.6292	-0.0419	-0.5118	1.0236	-0.2517	-1.4599	1.9716		0.4111	-0.3608		0.6544	1.98	1.8374	0.1762	1.527																	2.347	3.208	3.378	3.837	3.791	4.355	2.974		3.569	4.155		3.329	3.559	2.365	3.402	3.845	0.793297	0.914288	0.896074	1.07812	0.835359	1.05462	1.11846		0.951848	0.850586		0.91242	0.983725	0.560439	0.918417	0.728727	8	10	12	12	15	12	8		12	8		12	12	15	8	12	mouse
63307	63242	Transcriptional regulator	Nono	NONO	§430	Non-POU domain-containing octamer-binding protein	Q99K48	http://www.phosphosite.org/proteinAction.do?id=8563&showAllSites=true	54.5	PDGTLGLtPPTTERF			GAM#PPAPVPPGTPAPPGPATMMPDGTLGLT*PPTTER	3	1191.9	86017	84207		85078	84460	84471			84847	84485		85977	84366	84487	84501		137.458	134.736		134.903	135.525	134.425			136.293	134.757		135.029	134.74	134.507	135.504		9.95078	11.9318		15.068	17.7447	8.73518			10.6596	11.3197		9.65561	9.44009	10.2668	8.63639		1.2837	-0.7383		-1.7367	1.7955	1.2837			-3.314	-0.4027		1.1914	-0.9648	-0.1846	1.2417																		2.835	3.377		4.246	4.255	3.615			4.034	4.041		2.992	2.54	4.164	3.615		0.714033	0.990234		1.02252	1.18486	0.803803			0.435808	0.995974		0.686302	0.821956	1.03759	0.73897		8	12		15	10	8			15	12		8	12	8	8		mouse
63308	63243	Transcriptional regulator	Nono	NONO	§430	Non-POU domain-containing octamer-binding protein	Q99K48	http://www.phosphosite.org/proteinAction.do?id=8563&showAllSites=true	54.5	PDGTLGLtPPTTERF			GAM#PPAPVPPGTPAPPGPATMMPDGTLGLT*PPTTER	3	1191.9									84890				83960												136.359				134.118												15.7305				10.7447												1.8038				-0.2433																												4.462				3.284												0.987455				1.03137												8				12				mouse
63309	63244	Transcriptional regulator	Nono	NONO	§430	Non-POU domain-containing octamer-binding protein	Q99K48	http://www.phosphosite.org/proteinAction.do?id=8563&showAllSites=true	54.5	PDGTLGLtPPTTERF			GAM#PPAPVPPGTPAPPGPATMMPDGTLGLT*PPTTER	4	894.176								81965																135.005																8.42136																1.7782																																2.334																0.815498																8									mouse
63310	63245	Transcriptional regulator	Nono	NONO	§430	Non-POU domain-containing octamer-binding protein	Q99K48	http://www.phosphosite.org/proteinAction.do?id=8563&showAllSites=true	54.5	PDGTLGLtPPTTERF			GAM#PPAPVPPGTPAPPGPATMMPDGTLGLT*PPTTER	4	894.176								82050																135.137																6.60033																1.3868																																2.098																0.768317																8									mouse
63311	63246	Transcriptional regulator	Nono	NONO	§430	Non-POU domain-containing octamer-binding protein	Q99K48	http://www.phosphosite.org/proteinAction.do?id=8563&showAllSites=true	54.5	PDGTLGLtPPTTERF			GAMPPAPVPPGTPAPPGPATM#M#PDGTLGLT*PPTTER	3	1197.23													74866																120.188																10.27																-2.3638																																2.676																0.665136																10				mouse
63312	63247	Transcriptional regulator	Nono	NONO	§430	Non-POU domain-containing octamer-binding protein	Q99K48	http://www.phosphosite.org/proteinAction.do?id=8563&showAllSites=true	54.5	PDGTLGLtPPTTERF			GAMPPAPVPPGTPAPPGPATM#M#PDGTLGLT*PPTTER	4	898.175							73496	73213		74944													121.178	121.16		120.339													6.41794	8.42251		6.74715													2.1154	2.4939		1.3583																													1.334	1.58		2.61													0.831088	0.717664		0.614107													5	9		14							mouse
63313	63248	Transcriptional regulator	Nono	NONO	§430	Non-POU domain-containing octamer-binding protein	Q99K48	http://www.phosphosite.org/proteinAction.do?id=8563&showAllSites=true	54.5	PDGTLGLtPPTTERF			GAMPPAPVPPGTPAPPGPATM#M#PDGTLGLT*PPTTER	4	898.175								72674																120.328																7.56225																1.6812																0.415941																1.994																0.898101																14									mouse
63314	63249	Transcriptional regulator	Nono	NONO	§430	Non-POU domain-containing octamer-binding protein	Q99K48	http://www.phosphosite.org/proteinAction.do?id=8563&showAllSites=true	54.5	PDGTLGLtPPTTERF			GAMPPAPVPPGTPAPPGPATM#M#PDGTLGLT*PPTTER	4	898.175								73148																121.062																6.4828																0.8462																0.344379																1.664																0.915621																10									mouse
63315	63250	Transcriptional regulator	Nono	NONO	§430	Non-POU domain-containing octamer-binding protein	Q99K48	http://www.phosphosite.org/proteinAction.do?id=8563&showAllSites=true	54.5	PDGTLGLtPPTTERF			GAMPPAPVPPGTPAPPGPATM#MPDGTLGLT*PPTTER	3	1191.9	82760	80923	81191	81631	81447	81091	79197		80750	81568		82560	81536	81432	81338		132.528	129.724	130.726	129.708	130.896	129.296	130.116		130.057	130.347		129.895	130.342	129.778	130.647		10.7905	11.8069	9.96658	9.96257	8.75449	11.7305	10.7282		7.9431	9.64207		12.0501	8.84164	10.699	8.9431		1.2669	0.302	0.9816	-3.3392	1.5941	0.3943	3.5573		-3.3224	1.4934		-1.4766	-1.376	-1.6025	-3.0288																		2.904	3.444	3.663	3.051	3.051	3.466	2.237		2.521	2.625		3.388	2.186	3.775	3.069		0.750034	1.0226	0.840748	0.282736	0.684408	1.0858	0.779198		0.296841	0.672626		0.772508	0.719674	0.767315	0.379578		8	8	8	8	12	12	8		14	8		12	8	12	15		mouse
63316	63251	Transcriptional regulator	Nono	NONO	§430	Non-POU domain-containing octamer-binding protein	Q99K48	http://www.phosphosite.org/proteinAction.do?id=8563&showAllSites=true	54.5	PDGTLGLtPPTTERF			GAMPPAPVPPGTPAPPGPATM#MPDGTLGLT*PPTTER	3	1191.9	82504	81155	81180		81096	81036	78924		81564	81351			81069		81584		132.151	130.074	130.708		130.359	129.215	129.699		131.306	130.025			129.631		131.017		11.5229	13.3107	8.2636		16.6615	10.2343	11.3645		16.4237	10.6596			13.5884		9.18376		-1.4095	2.4163	0.9816		-0.0671	0.0923	1.4263		-1.7199	0.3104			-0.7131		0.3943																		3.288	3.239	2.664		4.446	4.055	2.771		3.765	3.998			3.957		2.51		0.771326	0.66731	0.715848		1.42457	1.09716	1.16362		0.980215	0.952512			1.10853		0.876503		8	12	10		12	12	12		22	12			8		12		mouse
63317	63252	Transcriptional regulator	Nono	NONO	§430	Non-POU domain-containing octamer-binding protein	Q99K48	http://www.phosphosite.org/proteinAction.do?id=8563&showAllSites=true	54.5	PDGTLGLtPPTTERF			GAMPPAPVPPGTPAPPGPATM#MPDGTLGLT*PPTTER	3	1191.9					81003				81692	82894											130.222				131.499	132.35											12.5918				11.8761	7.2204											1.1662				0.7803	-2.3995																0.0889157											3.455				3.446	2.269											0.968674				0.951569	0.390208											15				8	3							mouse
63318	63253	Transcriptional regulator	Nono	NONO	§430	Non-POU domain-containing octamer-binding protein	Q99K48	http://www.phosphosite.org/proteinAction.do?id=8563&showAllSites=true	54.5	PDGTLGLtPPTTERF			GAMPPAPVPPGTPAPPGPATM#MPDGTLGLT*PPTTER	3	1191.9										81213																129.815																12.9547																-2.324																																3.126																0.689179																15							mouse
63319	63254	Transcriptional regulator	Nono	NONO	§430	Non-POU domain-containing octamer-binding protein	Q99K48	http://www.phosphosite.org/proteinAction.do?id=8563&showAllSites=true	54.5	PDGTLGLtPPTTERF			GAMPPAPVPPGTPAPPGPATM#MPDGTLGLT*PPTTER	3	1191.9										81167																129.745																13.5884																-1.1494																																4.194																0.97877																12							mouse
63320	63255	Transcriptional regulator	Nono	NONO	§430	Non-POU domain-containing octamer-binding protein	Q99K48	http://www.phosphosite.org/proteinAction.do?id=8563&showAllSites=true	54.5	PDGTLGLtPPTTERF			GAMPPAPVPPGTPAPPGPATM#MPDGTLGLT*PPTTER	3	1191.9										81125																129.684																10.1057																-1.0487																																4.208																0.825684																15							mouse
63321	63256	Transcriptional regulator	Nono	NONO	§430	Non-POU domain-containing octamer-binding protein	Q99K48	http://www.phosphosite.org/proteinAction.do?id=8563&showAllSites=true	54.5	PDGTLGLtPPTTERF			GAMPPAPVPPGTPAPPGPATM#MPDGTLGLT*PPTTER	4	894.176	82673	80482				81278		78997	81608	81275	81749		81200		80856	81944	132.397	129.048				129.581		130.258	131.369	129.91	130.594		129.833		129.907	131.499	8.24489	11.1785				10.2373		5.59517	10.8928	11.0742	8.91364		9.8962		10.5768	6.07058	1.8565	1.4427				0.2572		0.3579	0.9059	0.9841	-4.574		0.5592		2.4044	0.6039								0.257634									3.354	3.98				3.793		1.335	4.035	3.833	3.287		3.817		3.596	3.265	0.605555	0.859387				1.14248		0.905519	0.957043	0.941594	0.145732		1.0334		0.669893	0.814116	20	19				29		5	29	24	14		15		15	33	mouse
63322	63257	Transcriptional regulator	Nono	NONO	§430	Non-POU domain-containing octamer-binding protein	Q99K48	http://www.phosphosite.org/proteinAction.do?id=8563&showAllSites=true	54.5	PDGTLGLtPPTTERF			GAMPPAPVPPGTPAPPGPATM#MPDGTLGLT*PPTTER	4	894.176		80955								80897			81173			81518		129.772								129.325			129.795			130.844		9.72584								11.6778			5.79588			6.04721		-0.0224								1.89			-2.6505			-2.5163																		3.519								3.877			3.285			3.724		1.07471								0.790708			0.462092			0.413541		26								15			15			24	mouse
63323	63258	Transcriptional regulator	Nono	NONO	§430	Non-POU domain-containing octamer-binding protein	Q99K48	http://www.phosphosite.org/proteinAction.do?id=8563&showAllSites=true	54.5	PDGTLGLtPPTTERF			GAMPPAPVPPGTPAPPGPATM#MPDGTLGLT*PPTTER	4	894.176		80893														80905		129.676														129.9		8.74232														5.97881		2.1808														-1.7558																		4.101														3.411		0.575584														0.550137		29														19	mouse
63324	63259	Transcriptional regulator	Nono	NONO	§430	Non-POU domain-containing octamer-binding protein	Q99K48	http://www.phosphosite.org/proteinAction.do?id=8563&showAllSites=true	54.5	PDGTLGLtPPTTERF			GAMPPAPVPPGTPAPPGPATMM#PDGTLGLT*PPTTER	3	1191.9		80567			80559		78546						80849					129.176			129.557		129.106						129.293					12.8477			13.3188		5.98297						11.9066					1.1914			-0.9984		0.7551						-0.5957																					3.625			3.21		1.166						3.322					0.920815			1.02577		0.969163						1.02337					12			12		1						12				mouse
63325	63260	Transcriptional regulator	Nono	NONO	§430	Non-POU domain-containing octamer-binding protein	Q99K48	http://www.phosphosite.org/proteinAction.do?id=8563&showAllSites=true	54.5	PDGTLGLtPPTTERF			GAMPPAPVPPGTPAPPGPATMM#PDGTLGLT*PPTTER	4	894.176	82685			81470		80855	78736	78933	81011	80754	81336	82183			81300	81130	132.416			129.464		128.943	129.413	130.158	130.456	129.112	129.972	129.33			130.59	130.244	10.8601			6.44491		9.92445	6.15243	8.5986	8.64975	10.0526	8.88941	11.8827			11.8356	10.4377	-3.2656			3.1202		1.0401	2.8071	0.9282	2.136	-1.1072	3.0643	1.7558			-3.657	1.9571																	3.251			2.939		4.044	1.411	2.099	4.016	3.73	3.461	4.451			4.133	3.604	0.430731			0.248498		0.949932	0.70922	0.936075	0.642382	0.86293	0.44673	0.831347			0.480217	0.78043	14			24		29	8	10	24	15	15	24			29	29	mouse
63326	63261	Transcriptional regulator	Nono	NONO	§430	Non-POU domain-containing octamer-binding protein	Q99K48	http://www.phosphosite.org/proteinAction.do?id=8563&showAllSites=true	54.5	PDGTLGLtPPTTERF			GAMPPAPVPPGTPAPPGPATMM#PDGTLGLT*PPTTER	4	894.176								78148																128.921																5.59517																1.3197																																1.088																0.711194																1									mouse
63327	63262	Transcriptional regulator	Nono	NONO	§430	Non-POU domain-containing octamer-binding protein	Q99K48	http://www.phosphosite.org/proteinAction.do?id=8563&showAllSites=true	54.5	PDGTLGLtPPTTERF			GAMPPAPVPPGTPAPPGPATMM#PDGTLGLT*PPTTER	4	894.176								78604																129.649																6.29414																2.0801																																2.075																0.67503																19									mouse
63328	63263	Transcriptional regulator	Nono	NONO	§430	Non-POU domain-containing octamer-binding protein	Q99K48	http://www.phosphosite.org/proteinAction.do?id=8563&showAllSites=true	54.5	PDGTLGLtPPTTERF			GAMPPAPVPPGTPAPPGPATMMPDGTLGLT*PPTTER	3	1186.57	90222	87576	87980	89183	88002	88448		85410	88238	88688	89208	89513	87793	88699	88246	88754	143.833	139.932	141.019	141.164	140.95	140.487		140.55	141.488	141.209	141.875	140.362	140.058	141.013	141.313	142.073	8.92445	14.8013	13.4389	11.1537	15.8297	11.9957		10.1403	16.7747	13.9031	11.068	18.6596	15.1113	7.61439	18.0814	12.4828	-0.2191	-0.6405	-0.4551	-0.1601		0.3287		1.0197	0.7501	-0.3877	-0.6742	-0.4045	-0.2613	-0.4804	0.2865	-0.5815																	2.665	4.885	4.068	3.577	5.065	5.09		1.996	4.391	3.412	2.886	5.244	5.347	2.179	5.306	3.668	0.824151	1.18036	1.18669	1.12761	1.42595	1.22358		0.994609	1.24017	1.13457	0.879251	1.41481	1.34021	0.814739	1.46323	1.07978	5	5	4	4	4	10		4	4	5	4	4	5	5	4	5	mouse
63329	63264	Transcriptional regulator	Nono	NONO	§430	Non-POU domain-containing octamer-binding protein	Q99K48	http://www.phosphosite.org/proteinAction.do?id=8563&showAllSites=true	54.5	PDGTLGLtPPTTERF			GAMPPAPVPPGTPAPPGPATMMPDGTLGLT*PPTTER	3	1186.57	90281	88031	88339	88989	88353	88080		85530	88979	88028	89188	89867	87928	88348	87911	88502	143.938	140.641	141.568	140.864	141.492	139.915		140.747	142.645	140.177	141.833	140.897	140.265	140.467	140.787	141.682	9.47237	17.1624	15.0453	14.4841	15.5638	16.4815		10.2636	15.6576	16.1096	16.3019	14.4112	15.8386	15.8447	12.5058	13.1785	0.1938	0.0843	-0.0843	-0.1096	0.4635	0.3287		1.4074	1.4243	-0.295	-0.413	-0.1686	0.413	0.2613	-0.177	0.0084																	2.556	4.753	5.226	5.318	5.405	4.889		2.362	3.925	4.719	4.01	5.192	4.702	3.927	4.732	4.686	0.878789	1.45475	1.36238	1.37303	1.3792	1.41695		0.951701	1.05743	1.29981	1.21458	1.22771	1.37396	1.31136	1.09894	1.24767	5	5	10	12	10	4		4	4	5	12	4	5	4	4	12	mouse
63330	63265	Transcriptional regulator	Nono	NONO	§430	Non-POU domain-containing octamer-binding protein	Q99K48	http://www.phosphosite.org/proteinAction.do?id=8563&showAllSites=true	54.5	PDGTLGLtPPTTERF			GAMPPAPVPPGTPAPPGPATMMPDGTLGLT*PPTTER	3	1186.57	90099	87671		89216	88662				88610	88387	88536	90295	88519	87988	88508	88169	143.648	140.075		141.213	141.969				142.055	140.733	140.843	141.545	141.211	139.907	141.718	141.162	14.4802	19.4413		16.8447	11.4584				16.9066	16.0458	15.2518	10.1249	10.9208	18.1624	11.5258	16.2534	-0.4045	-0.6152		0.4888	-0.4719				0.3624	0.1096	-0.3792	-0.4551	-1.9384	-0.5562	0.9776	-0.5057																	3.946	5.144		3.813	3.272				4.802	4.855	4.188	3.209	2.823	4.614	3.605	4.714	1.12106	1.4911		1.38381	1.03354				1.33408	1.34185	1.14942	0.871685	0.772252	1.403	0.920333	1.32971	4	10		5	4				5	10	4	10	4	5	4	5	mouse
63331	63266	Transcriptional regulator	Nono	NONO	§430	Non-POU domain-containing octamer-binding protein	Q99K48	http://www.phosphosite.org/proteinAction.do?id=8563&showAllSites=true	54.5	PDGTLGLtPPTTERF			GAMPPAPVPPGTPAPPGPATMMPDGTLGLT*PPTTER	3	1186.57	89391			88615					88994		88886	90282	88142	88584		88784	142.57			140.292					142.668		141.373	141.525	140.599	140.839		142.119	13.9914			17.4498					16.2668		16.7212	12.0545	14.4271	16.3063		9.11182	0.1348			0.354					0.3961		0.1433	-0.9523	0.4382	-0.4214		-1.2304																	3.779			5.248					3.814		4.55	3.061	4.443	4.048		2.875	1.14226			1.4763					1.27263		1.34428	0.883389	1.28095	1.32765		0.722472	10			4					4		10	9	4	4		4	mouse
63332	63267	Transcriptional regulator	Nono	NONO	§430	Non-POU domain-containing octamer-binding protein	Q99K48	http://www.phosphosite.org/proteinAction.do?id=8563&showAllSites=true	54.5	PDGTLGLtPPTTERF			GAMPPAPVPPGTPAPPGPATMMPDGTLGLT*PPTTER	3	1186.57	89781			88525									88588				143.157			140.155									141.323				16.2933			14.3242									7.49214				0.1854			-0.7416									-1.9384																				4.191			4.853									2.701				1.26488			1.15627									0.59201				4			4									5				mouse
63333	63268	Transcriptional regulator	Nono	NONO	§430	Non-POU domain-containing octamer-binding protein	Q99K48	http://www.phosphosite.org/proteinAction.do?id=8563&showAllSites=true	54.5	PDGTLGLtPPTTERF			GAMPPAPVPPGTPAPPGPATMMPDGTLGLT*PPTTER	4	890.177	89223	87485	88269	89197	88612	88628		85602	88113	88666	88828	89371	87541	88379	88283	88087	142.32	139.79	141.46	141.185	141.893	140.764		140.871	141.299	141.177	141.283	140.148	139.676	140.518	141.373	141.033	11.3335	13.0635	12.6536	12.3655	13.5317	13.9706		6.5867	11.6556	11.9208	12.2	13.399	12.1192	11.6536	13.3904	12.289	-1.6626	0.6853	0.2471	1.0672	0.0899	0.3258		1.8648	0.8201	0.4493	0.1348	-0.0899	0.146	0.6403	0.6291	-0.1011																	3.859	4.432	4.228	4.172	4.198	4.775		2.155	3.704	3.939	4.643	4.533	3.357	4.605	4.549	4.449	0.770339	1.13368	1.25693	1.10345	1.34029	1.34628		0.710379	1.01148	1.10247	1.16443	1.24446	1.21889	1.13276	1.13566	1.23224	24	19	29	19	25	25		10	15	34	25	15	15	29	25	24	mouse
63334	63269	Transcriptional regulator	Nono	NONO	§430	Non-POU domain-containing octamer-binding protein	Q99K48	http://www.phosphosite.org/proteinAction.do?id=8563&showAllSites=true	54.5	PDGTLGLtPPTTERF			GAMPPAPVPPGTPAPPGPATMMPDGTLGLT*PPTTER	4	890.177	90095	87509	88597	88372	88640	88349		85234	88243	87962	88472	89469	88323	87890	88597	88442	143.639	139.827	141.974	139.926	141.937	140.333		140.267	141.498	140.078	140.747	140.295	140.887	139.758	141.859	141.582	12.7235	12.1931	13.475	10.9245	10.7696	12.3883		6.41341	12.9626	13.209	14.5768	13.163	11.2168	12.3107	10.4377	12.8268	0.6516	0.5505	0.865	0.7414	-0.8425	0.2359		1.9884	1.1795	0.6066	-0.1573		0.0899	0.4493	1.4042	0.4943																	4.731	4.428	4.538	4.258	3.481	4.548		1.53	4.003	4.598	4.591	4.658	3.425	4.184	3.62	4.545	1.06276	1.1071	1.16486	1.07025	1.03587	1.29569		0.671788	1.00379	1.1358	1.23409	1.2544	1.17397	1.17215	0.836685	1.21439	34	24	19	24	16	25		10	29	16	25	25	25	16	29	34	mouse
63335	63270	Transcriptional regulator	Nono	NONO	§430	Non-POU domain-containing octamer-binding protein	Q99K48	http://www.phosphosite.org/proteinAction.do?id=8563&showAllSites=true	54.5	PDGTLGLtPPTTERF			GAMPPAPVPPGTPAPPGPATMMPDGTLGLT*PPTTER	4	890.177	89718	87906	88589	88535	87857	87988		85560	88658	88295		89857	87889	88041	87870		143.061	140.451	141.96	140.171	140.726	139.778		140.803	142.131	140.595		140.881	140.21	139.987	140.726		14.4881	12.2832	12.5129	12.6091	14.4365	12.1637		6.08884	14.0391	14.4034		14.2692	13.3478	13.0186	14.6635		0.3819	0.2808	0.8425	0.0225	1.2582	0.0899		1.9097	0.2247	-0.0112		0.6403	0.674	0.3482	0.4156																		5.042	4.331	4.046	4.978	4.375	4.547		2.543	4.637	5.153		5.165	4.41	4.753	4.631		1.19225	1.17775	1.11277	1.34091	1.17423	1.29698		0.686138	1.23839	1.3299		1.20742	1.22703	1.24841	1.23904		25	25	25	25	34	25		10	34	25		25	16	25	29		mouse
63336	63271	Transcriptional regulator	Nono	NONO	§430	Non-POU domain-containing octamer-binding protein	Q99K48	http://www.phosphosite.org/proteinAction.do?id=8563&showAllSites=true	54.5	PDGTLGLtPPTTERF			GAMPPAPVPPGTPAPPGPATMMPDGTLGLT*PPTTER	4	890.177	89377		87967	80094	87824								88286		87912		142.55		140.998	127.376	140.676								140.828		140.791		12.7721		10.3635	7.9914	13.3325								13.0218		10.6234		0.8201		-0.2134	-0.719	1.1683								0.6066		0.0562					0.494337													4.198		4.399	3.131	4.139								4.157		4.236		1.01429		1.13029	1.05043	1.12284								1.21526		1.08997		24		16	16	25								24		25		mouse
63337	63272	Transcriptional regulator	Nono	NONO	§430	Non-POU domain-containing octamer-binding protein	Q99K48	http://www.phosphosite.org/proteinAction.do?id=8563&showAllSites=true	54.5	PDGTLGLtPPTTERF			GAMPPAPVPPGTPAPPGPATMMPDGTLGLT*PPTTER	4	890.177			79895	88919	88182														128.737	140.758	141.228														7.83863	13.0814	13.3125														0.0899	0.4606	0.483																														2.867	5.029	4.751														1.01762	1.29201	1.25735														12	34	29												mouse
63338	63273	Transcriptional regulator	Nono	NONO	§452	Non-POU domain-containing octamer-binding protein	Q99K48	http://www.phosphosite.org/proteinAction.do?id=8563&showAllSites=true	54.5	GIGAIGGtPPAFNRP			FGQAATM#EGIGAIGGT*PPAFNRPAPGAEFAPNKR	4	874.422	66175	64604	65142	65535	64931		63339	62975	65243	65067	65214	66086	64958	65000	65244	65319	107.636	105.033	106.362	105.508	105.897		105.558	105.531	106.571	105.419	105.922	105.402	105.231	104.891	106.162	106.122	12.6383	12.1931	11.1319	12.9031	10.7595		7.80967	5.0942	9.64207	12.1759	13.2636	12.2749	13.5114	11.0159	12.5436	14.3261	0.6519	-0.6176	0.3202	0.1715			0.5032	0.9149	-0.4346	-0.1944	-0.629	1.3723	0.1029	0.2745	0.4003	-0.4689	0.603612	0.63663	0.590166	0.609173	0.563871		0.482935	0.0996238	0.507157	0.589707	0.634968	0.635859	0.567875	0.607457	0.575979	0.631162	5.299	5.685	5.173	5.768	4.965		3.306	1.699	4.63	5.942	5.666	5.547	5.736	5.372	5.808	6.051	1.20288	1.35069	1.33348	1.57689	1.37474		1.2709	0.749287	1.11643	1.33676	1.29161	1.07623	1.4778	1.34351	1.32414	1.47322	62	62	43	52	62		62	21	52	72	43	72	72	43	72	52	mouse
63339	63274	Transcriptional regulator	Nono	NONO	§452	Non-POU domain-containing octamer-binding protein	Q99K48	http://www.phosphosite.org/proteinAction.do?id=8563&showAllSites=true	54.5	GIGAIGGtPPAFNRP			FGQAATM#EGIGAIGGT*PPAFNRPAPGAEFAPNKR	4	874.422			65036				69206	63064	65229	65051					65292				106.201				114.5	105.68	106.549	105.395					106.232				12.0315				9.2321	9.54516	8.36452	12.8125					13.3261				0.9835				0.2402	1.2351	-0.3316	-0.263					0.0114				0.602501				0.467766	0.536069	0.543187	0.615935					0.53873				5.406				3.114	4.14	3.544	5.612					5.699				1.29336				1.35248	1.12401	1.06599	1.35626					1.39305				52				62	72	28	72					62		mouse
63340	63275	Transcriptional regulator	Nono	NONO	§452	Non-POU domain-containing octamer-binding protein	Q99K48	http://www.phosphosite.org/proteinAction.do?id=8563&showAllSites=true	54.5	GIGAIGGtPPAFNRP			FGQAATMEGIGAIGGT*PPAFNRPAPGAEFAPNK	3	1108.2							75416																124.191																11.8097																1.5701																0.588728																3.397																1.34253																72										mouse
63341	63276	Transcriptional regulator	Nono	NONO	§452	Non-POU domain-containing octamer-binding protein	Q99K48	http://www.phosphosite.org/proteinAction.do?id=8563&showAllSites=true	54.5	GIGAIGGtPPAFNRP			FGQAATMEGIGAIGGT*PPAFNRPAPGAEFAPNK	4	831.398	77993	76364		77291	76719	76707	75359		77089	76728			76734	76768	76856	77024	125.377	122.823		123.16	123.705	122.664	124.1		124.51	123.032			122.996	122.663	123.781	123.924	14.1073	12.8729		12.2807	13.3904	12.757	5.41908		13.295	13.8239			12.7144	14.0186	11.3179	14.1024	0.866	0.3248		0.1083	0.7217	1.1186	1.0224		0.6615	1.6238			1.0585	1.0224	0.8299	1.1787	0.611445	0.635969		0.589051	0.663293	0.603472	0.304392		0.606849	0.561413			0.641424	0.609452	0.549513	0.624288	5.113	4.035		4.94	4.929	4.69	1.355		4.589	5.211			4.825	4.896	4.636	5.229	1.22847	1.38717		1.56509	1.41461	1.30232	1.01883		1.31576	1.15551			1.34281	1.32614	1.13834	1.3544	51	42		60	60	51	20		51	51			70	51	51	60	mouse
63342	63277	Transcriptional regulator	Nono	NONO	§452	Non-POU domain-containing octamer-binding protein	Q99K48	http://www.phosphosite.org/proteinAction.do?id=8563&showAllSites=true	54.5	GIGAIGGtPPAFNRP			FGQAATMEGIGAIGGT*PPAFNRPAPGAEFAPNKR	4	870.424	71989	70449	70887	71340	70789	70835	69166	68766	71135	70868	71162	72010	70781	70853	71016	71067	116.302	113.765	115	114.128	114.665	113.728	114.423	114.356	115.43	114.068	114.73	114.063	113.907	113.606	114.798	114.761	15.2434	15.6819	15.7799	15.9101	17.2967	16.2048	11.9208	11.8182	16.8827	15.5436	15.6326	14.9788	16.5272	13.6459	16.3206	11.757	0.7123	0.0804	0.8387	0.54	0.0574	0.4021	1.5969	0.1379	0.5629	0.3676	0.5629	0.4021	0.1379	-0.0689	0.2528	0.2298	0.566314	0.544297	0.553159	0.557811	0.583174	0.591604	0.589273	0.622323	0.59132	0.593772	0.570486	0.60272	0.574266	0.622419	0.592075	0.611273	6.459	6.985	6.805	6.853	7.102	6.99	5.211	4.807	7.082	7.117	6.963	6.728	7.086	7.137	6.591	4.925	1.36107	1.59875	1.55284	1.70465	1.75383	1.65601	1.37331	1.41407	1.50543	1.51879	1.43999	1.4713	1.6769	1.52941	1.55761	1.403	52	62	62	82	72	62	62	35	62	72	72	52	62	62	82	21	mouse
63343	63278	Transcriptional regulator	Nono;Nono	NONO;NONO iso2	122;122	Non-POU domain-containing octamer-binding protein	Q99K48;Q99K48-2	http://www.phosphosite.org/proteinAction.do?id=8563&showAllSites=true	54.5	FIRLETRtLAEIAKV			LETRT*LAEIAK	2	662.847				74485																118.918																4.48812																0.2565																0.00235307																1.662																0.918558																0													mouse
63344	63279	Transcriptional regulator	Nr2c2	NR2C2	§327	Nuclear receptor subfamily 2 group C member 2	P49117	http://www.phosphosite.org/proteinAction.do?id=8954&showAllSites=true	65.2	LNTTDSAsPPSLADG			ALNTTDSAS*PPSLADGIDASGGGSIHVISR	3	982.8						68300				68434												109.944				110.402												18.5346				20.0931												0.6614				-0.2035												0.0552031				0.043362												7.017				6.768												1.60413				1.65609												3				3							mouse
63345	63280	Transcriptional regulator	Nr2c2	NR2C2	§327	Nuclear receptor subfamily 2 group C member 2	P49117	http://www.phosphosite.org/proteinAction.do?id=8954&showAllSites=true	65.2	LNTTDSAsPPSLADG			ALNTTDSAS*PPSLADGIDASGGGSIHVISR	3	982.8						68390																110.076																19.301																0.5902																0.0556491																6.041																1.62669																9											mouse
63346	63281	Transcriptional regulator	Nr2c2	NR2C2	§352	Nuclear receptor subfamily 2 group C member 2	P49117	http://www.phosphosite.org/proteinAction.do?id=8954&showAllSites=true	65.2	VISRDQStPIIEVEG			DQST*PIIEVEGPLLSDTHVTFK	3	836.075	89595	87618	88151	88633	88065	88042	86076		88411	88075	88635	89555	87880	87986	87964	88152	142.875	139.996	141.282	140.319	141.049	139.855	140.776		141.749	140.249	140.991	140.423	140.195	139.904	140.87	141.136	14.9208	19.2426	16.0039	17.8794	19.6517	16.8508	12.4672		18.3778	17.7447	18.0223	18.9788	14.384	17.8539	15.3354	16.4698	0.0837	-0.2153	0.2631	-0.0359	0.1196	0.1435	0.1435		0.1435	-0.1674	-0.0359	0.0239	0.3588	0.1555	0.1674	0.2631	0.0408314	0.0339111	0.0403276	0.0372594	0.0348631	0.0365828	0.00872043		0.0254487	0.0349281	0.0326986	0.0384281	0.0379182	0.0376813	0.0421974	0.024883	4.468	5.307	4.677	5.162	5.278	4.86	3.222		5.225	5.078	5.047	5.109	4.122	4.86	4.366	5.023	1.44497	1.8214	1.66325	1.90078	1.91854	1.76382	1.48635		1.64761	1.6716	1.65519	1.81267	1.42539	1.74025	1.49165	1.66822	9	9	9	9	9	9	9		9	9	9	9	9	9	9	9	mouse
63347	63282	Transcriptional regulator	Nr2c2	NR2C2	§352	Nuclear receptor subfamily 2 group C member 2	P49117	http://www.phosphosite.org/proteinAction.do?id=8954&showAllSites=true	65.2	VISRDQStPIIEVEG			DQST*PIIEVEGPLLSDTHVTFK	3	836.075							86429							87972									141.333							139.883									10.0141							16.8239									1.0884							0.0837									0.0943741							0.0390928									2.266							4.654									1.17881							1.57318									9							9			mouse
63348	63283	Transcriptional regulator	Nr3c1;Nr3c1;Nr3c1;Nr3c1;Nr3c1	GR;GR iso2;GR iso3;GR iso4;GR iso5	§159;§159;132;132;§159	Glucocorticoid receptor	P06537;P06537-2;P06537-3;P06537-4;P06537-5	http://www.phosphosite.org/proteinAction.do?id=1660&showAllSites=true	86	TPAAGCAtPTEKEFP			SSTPAAGCAT*PTEKEFPQTHSDPSSEQQNR	3	1109.14		31803	31700						31761		31695				32318	32445		56.0125	56.683						56.7632		56.4831				56.7447	56.8425		6.73049	5.09583						5.59688		5.03621				6.64397	5.15058		-0.3606	-0.577						1.0729		0.4147				-2.4523	-1.0188			0.371227													0.249315		1.95	1.475						1.483		1.399				1.866	1.431		0.784383	0.72964						0.605312		0.650309				0.345026	0.619933		13	5						24		13				13	13	mouse
63349	63284	Transcriptional regulator	Nr3c1;Nr3c1;Nr3c1;Nr3c1;Nr3c1	GR;GR iso2;GR iso3;GR iso4;GR iso5	§159;§159;132;132;§159	Glucocorticoid receptor	P06537;P06537-2;P06537-3;P06537-4;P06537-5	http://www.phosphosite.org/proteinAction.do?id=1660&showAllSites=true	86	TPAAGCAtPTEKEFP			SSTPAAGCAT*PTEKEFPQTHSDPSSEQQNR	3	1109.14			31735																56.7355																4.07883																-0.577																0.166933																1.207																0.605567																13														mouse
63350	63285	Transcriptional regulator	Nr3c1;Nr3c1;Nr3c1;Nr3c1;Nr3c1	GR;GR iso2;GR iso3;GR iso4;GR iso5	§159;§159;132;132;§159	Glucocorticoid receptor	P06537;P06537-2;P06537-3;P06537-4;P06537-5	http://www.phosphosite.org/proteinAction.do?id=1660&showAllSites=true	86	TPAAGCAtPTEKEFP			SSTPAAGCAT*PTEKEFPQTHSDPSSEQQNR	4	832.107	32720				31871	32002	30872	30657	31728	32117	31716	32628	31853	32053	32288	32461	57.9894				56.6861	55.9347	56.301	56.4722	56.7138	56.3902	56.5141	56.2486	56.0424	55.8132	56.6983	56.867	11.1512				7.69465	5.02045	9.56864	7.29158	6.32975	8.50446	5.42251	7.70774	8.35262	8.6216	7.92812	8.07779	0.7932				-0.3365	-0.1562	-0.649	-0.0721	0.1682	0.0841	-0.0601	-0.1562	0.1322	0.5889	0.1562	-0.4807						0.26235					0.223399			0.479588			3.301				2.759	2.395	2.838	2.473	3.022	3.418	2.025	2.758	2.759	2.599	3.365	3.202	0.994516				0.99564	0.983483	1.15225	0.960938	0.904294	1.01598	0.851371	0.962728	1.03525	1.10106	0.942329	0.964711	5				5	5	5	5	5	5	2	5	5	5	5	5	mouse
63351	63286	Transcriptional regulator	Nr3c1;Nr3c1;Nr3c1;Nr3c1;Nr3c1	GR;GR iso2;GR iso3;GR iso4;GR iso5	§159;§159;132;132;§159	Glucocorticoid receptor	P06537;P06537-2;P06537-3;P06537-4;P06537-5	http://www.phosphosite.org/proteinAction.do?id=1660&showAllSites=true	86	TPAAGCAtPTEKEFP			SSTPAAGCAT*PTEKEFPQTHSDPSSEQQNR	4	832.107									31769				31807												56.7772				55.972												10.4295				9.8729												0.1562				0.2163																												2.983				3.312												1.08905				1.12018												13				5				mouse
63352	63287	Transcriptional regulator	Nr3c1;Nr3c1;Nr3c1;Nr3c1;Nr3c1	GR;GR iso2;GR iso3;GR iso4;GR iso5	§159;§159;132;132;§159	Glucocorticoid receptor	P06537;P06537-2;P06537-3;P06537-4;P06537-5	http://www.phosphosite.org/proteinAction.do?id=1660&showAllSites=true	86	TPAAGCAtPTEKEFP			SSTPAAGCAT*PTEKEFPQTHSDPSSEQQNRK	4	864.131	28857	28083	27963		28058	28279		27089	27990	28323	27903	28769		28411	28556	28758	52.1798	50.2871	50.9827		50.8327	50.2189		50.902	51.0076	50.599	50.7626	50.4656		50.2393	50.9326	51.1413	8.65956	5.68194	7.9431		8.27984	10.3206		9.51145	13.8601	6.08092	5.17198	6.06651		3.1986	8.88941	7.47108		0.0463	0.6828		-0.2777	-0.1736		0.243	-0.4976	-0.0579	0.0347	0.2777		0.0579	0.5323	0.2083					0.475132						0.290879	0.427191		0.042711			2.716	3.121	2.708		2.683	3.214		2.779	3.48	3.063	1.84	1.862		1.317	3.28	3.453	0.988307	0.928636	0.903113		1.1237	1.16469		1.04556	1.12822	0.878794	0.865384	0.908207		0.760741	0.906183	1.01308	5	2	5		5	5		5	5	5	5	5		5	5	5	mouse
63353	63288	Transcriptional regulator	Nr3c1;Nr3c1;Nr3c1;Nr3c1;Nr3c1	GR;GR iso2;GR iso3;GR iso4;GR iso5	§159;§159;132;132;§159	Glucocorticoid receptor	P06537;P06537-2;P06537-3;P06537-4;P06537-5	http://www.phosphosite.org/proteinAction.do?id=1660&showAllSites=true	86	TPAAGCAtPTEKEFP			SSTPAAGCAT*PTEKEFPQTHSDPSSEQQNRK	4	864.131	28924					28234				28441		28729		28336			52.2802					50.15				50.7755		50.4068		50.1225			8.01055					8.85387				4.92082		7.72125		11.7122			0.4166					-0.1736				0.0347		0.2777		0.1852												0.129922							2.991					2.777				1.857		2.824		3.109			0.90935					1.0903				0.788037		0.957558		1.22951			5					2				2		5		5			mouse
63354	63289	Transcriptional regulator	Nr3c1;Nr3c1;Nr3c1;Nr3c1;Nr3c1	GR;GR iso2;GR iso3;GR iso4;GR iso5	§212;§212;185;185;§212	Glucocorticoid receptor	P06537;P06537-2;P06537-3;P06537-4;P06537-5	http://www.phosphosite.org/proteinAction.do?id=1660&showAllSites=true	86	DLEFSAGsPGKETNE	PPP5C		LYTTDQSTFDILQDLEFSAGS*PGKETNESPWR	3	1238.23		102695				103005					103803							163.916				163.709					164.775							10.0506				4.04144					11.2154							2.6893				0.3634					1.0822							0.000386676				0.0017588					0.000442555							3.293				1.06					3.117							0.512481				0.629724					0.895634							4				0					4						mouse
63355	63290	Transcriptional regulator	Nr3c1;Nr3c1;Nr3c1;Nr3c1;Nr3c1	GR;GR iso2;GR iso3;GR iso4;GR iso5	§212;§212;185;185;§212	Glucocorticoid receptor	P06537;P06537-2;P06537-3;P06537-4;P06537-5	http://www.phosphosite.org/proteinAction.do?id=1660&showAllSites=true	86	DLEFSAGsPGKETNE	PPP5C		LYTTDQSTFDILQDLEFSAGS*PGKETNESPWR	3	1238.23											103766																164.715																15.0585																1.6717																0.0445777																4.826																1.02816																10						mouse
63356	63291	Transcriptional regulator	Nr3c1;Nr3c1;Nr3c1;Nr3c1;Nr3c1	GR;GR iso2;GR iso3;GR iso4;GR iso5	§220;§220;193;193;§220	Glucocorticoid receptor	P06537;P06537-2;P06537-3;P06537-4;P06537-5	http://www.phosphosite.org/proteinAction.do?id=1660&showAllSites=true	86	PGKETNEsPWRSDLL			LYTTDQSTFDILQDLEFSAGSPGKETNES*PWR	3	1238.23						102947																163.621																6.93181																0.6784																0.0203885																1.96																0.76444																4											mouse
63357	63292	Transcriptional regulator	Nr3c1;Nr3c1;Nr3c1;Nr3c1;Nr3c1	GR;GR iso2;GR iso3;GR iso4;GR iso5	§234;§234;207;207;§234	Glucocorticoid receptor	P06537;P06537-2;P06537-3;P06537-4;P06537-5	http://www.phosphosite.org/proteinAction.do?id=1660&showAllSites=true	86	LIDENLLsPLAGEDD	PPP5C		SDLLIDENLLS*PLAGEDDPFLLEGDVNEDCKPLILPDTKPK	4	1157.82	104655																166.328																13.9469																1.6324																0.34359																5.71																1.00045																45																mouse
63358	63293	Transcriptional regulator	Nr3c1;Nr3c1;Nr3c1;Nr3c1;Nr3c1	GR;GR iso2;GR iso3;GR iso4;GR iso5	§275;§275;248;248;§275	Glucocorticoid receptor	P06537;P06537-2;P06537-3;P06537-4;P06537-5	http://www.phosphosite.org/proteinAction.do?id=1660&showAllSites=true	86	TGDTILSsPSSVALP			IQDTGDTILSS*PSSVALPQVK	3	746.042		74064														74644		119.351														120.31		9.20761														6.63078		0.7774														-0.3351		0.027043														0.0462332		3.297														2.984		0.926616														0.95591		0														0	mouse
63359	63294	Transcriptional regulator	Nr3c1;Nr3c1;Nr3c1;Nr3c1;Nr3c1	GR;GR iso2;GR iso3;GR iso4;GR iso5	§275;§275;248;248;§275	Glucocorticoid receptor	P06537;P06537-2;P06537-3;P06537-4;P06537-5	http://www.phosphosite.org/proteinAction.do?id=1660&showAllSites=true	86	TGDTILSsPSSVALP			IQDTGDTILSS*PSSVALPQVK	3	746.042		73973																119.218																6.58336																-0.8311																0.00100334																2.755																0.837615																0															mouse
63360	63295	Transcriptional regulator	Nr3c1;Nr3c1;Nr3c1;Nr3c1;Nr3c1	GR;GR iso2;GR iso3;GR iso4;GR iso5	209;209;182;182;209	Glucocorticoid receptor	P06537;P06537-2;P06537-3;P06537-4;P06537-5	http://www.phosphosite.org/proteinAction.do?id=1660&showAllSites=true	86	ILQDLEFsAGSPGKE			LYTTDQSTFDILQDLEFS*AGSPGKETNESPWR	3	1238.23						102939				102962												163.606				163.96												6.50031				7.55596												0.5572				2.5924												0.000211094				0.000821116												2.256				2.196												0.772393				0.358789												4				0							mouse
63361	63296	Transcriptional regulator	Nsd1	NSD1	§1408	Histone-lysine N-methyltransferase, H3 lysine-36 specific	O88491	http://www.phosphosite.org/proteinAction.do?id=13000&showAllSites=true	283.9	LIHRTAAsPKEILEE			TAAS*PKEILEEGVEHDPGMSASK	3	821.708					61484								61357								100.72								99.8257								5.82974								5.65758								-0.0974								0.0487								0.0626156								0.0978426								1.705								1.868								0.827579								0.862415								0								5				mouse
63362	63297	Transcriptional regulator	Nsd1	NSD1	§1408	Histone-lysine N-methyltransferase, H3 lysine-36 specific	O88491	http://www.phosphosite.org/proteinAction.do?id=13000&showAllSites=true	283.9	LIHRTAAsPKEILEE			TAAS*PKEILEEGVEHDPGMSASKK	4	648.557				56406																91.978																10.2924																0.0617																0.1311																4.529																1.31399																0													mouse
63363	63298	Transcriptional regulator	Nsd1	NSD1	§2267	Histone-lysine N-methyltransferase, H3 lysine-36 specific	O88491	http://www.phosphosite.org/proteinAction.do?id=13000&showAllSites=true	283.9	DKSIGAAsPKSQAVE			SIGAAS*PK	2	405.691													15500		15897	16083													29.3787		29.4615	29.8134													4.85699		4.80134	4.42022													0.2958		-0.6655	-0.4683													0.142091		0.0826517	0.00204699													1.101		1.056	0.87													1.15111		0.986918	1.07689													10		10	10	mouse
63364	63299	Transcriptional regulator	Nsd1	NSD1	§380, §383	Histone-lysine N-methyltransferase, H3 lysine-36 specific	O88491	http://www.phosphosite.org/proteinAction.do?id=13000&showAllSites=true	283.9	LKSLAFDsEHSADEK;LAFDSEHsADEKEKP			SLAFDS*EHS*ADEKEKPCAK	3	770.311	29833																53.6573																6.86012																0.3895																0.4798																1.843																0.902436																25;20																mouse
63365	63300	Transcriptional regulator	Nsd1	NSD1	549, 553	Histone-lysine N-methyltransferase, H3 lysine-36 specific	O88491	http://www.phosphosite.org/proteinAction.do?id=13000&showAllSites=true	283.9	GCSDLDPtEHNSGFQ;LDPTEHNsGFQNSVL			RSNSVSVSTTSDDGCSDLDPT*EHNS*GFQNSVLGITDAFDK	4	1105.71												99565																155.889																3.11407																1.5556																0.107313																1.276																0.33739																4;3					mouse
63366	63301	Transcriptional regulator	Paxbp1;Paxbp1	GCFC;GCFC iso2	§193;§193	PAX3- and PAX7-binding protein 1	P58501;P58501-2	http://www.phosphosite.org/proteinAction.do?id=11264&showAllSites=true	104.8	EDEMDMEsEKEEEKP			DTNPEDGVVISEHGEDEMDMES*EKEEEKPK	4	878.861									44559				44464		44819										75.8379				74.77		75.514										13.4672				10.6655		8.67778										0.2276				0.3982		1.2175										0.0952551				0.126444		0.029549										3.42				2.928		2.364										1.19081				1.1064		0.758935										2				0		0		mouse
63367	63302	Transcriptional regulator	Paxbp1;Paxbp1	GCFC;GCFC iso2	§264;§264	PAX3- and PAX7-binding protein 1	P58501;P58501-2	http://www.phosphosite.org/proteinAction.do?id=11264&showAllSites=true	104.8	REDENDAsDDEDDDE			LVREDENDAS*DDEDDDEKR	3	782.306	15152		14406	15414	14746	15434			14590	15519	14365	15319	15020	15253	15575	15579	29.8614		28.5719	28.8814	28.7283	28.8937			28.7193	29.0858	28.7569	28.5928	28.6207	28.3096	28.926	28.9541	11.0429		12.8539	13.7282	14.5986	6.55284			13.1051	10.7825	12.8239	11.0182	10.8761	12.3288	11.0391	11.5214	-0.2173		-0.3196	-0.2045	0.4346	-0.2812			-0.2301	0.3963	-0.4602	-1.355	0.3835	-0.4985	-0.0767	-0.9715	0.62179		0.691721	0.63672	0.736223	0.451096			0.672266	0.592822	0.663647	0.606867	0.616764	0.646956	0.656386	0.670772	4.017		3.912	4.781	4.543	1.431			4.571	4.253	3.771	4.524	4.011	3.899	3.067	3.232	1.46155		1.64878	1.77262	1.75906	0.991291			1.53326	1.41156	1.51111	1.3273	1.49059	1.60604	1.35833	1.33509	1000		1000	1000	1000	1000			1000	1000	1000	1000	1000	1000	1000	1000	mouse
63368	63303	Transcriptional regulator	Paxbp1;Paxbp1	GCFC;GCFC iso2	§264;§264	PAX3- and PAX7-binding protein 1	P58501;P58501-2	http://www.phosphosite.org/proteinAction.do?id=11264&showAllSites=true	104.8	REDENDAsDDEDDDE			LVREDENDAS*DDEDDDEKR	3	782.306				15547	14808	15268									15491	15564				29.1159	28.8363	28.6291									28.7823	28.9278				10.9393	11.5003	11.4112									13.0645	12.8508				-0.9076	0.115	-0.5113									0.6391	-0.9715				0.57931	0.663795	0.641681									0.670451	0.698877				2.086	3.19	1.984									3.622	3.936				1.25387	1.53242	1.3664									1.4134	1.55751				1000	1000	1000									1000	1000	mouse
63369	63304	Transcriptional regulator	Paxbp1;Paxbp1	GCFC;GCFC iso2	§264;§264	PAX3- and PAX7-binding protein 1	P58501;P58501-2	http://www.phosphosite.org/proteinAction.do?id=11264&showAllSites=true	104.8	REDENDAsDDEDDDE			LVREDENDAS*DDEDDDEKRR	3	834.34	13654	13896	13299	14046	13298	13850			13606	14093	12968	14069	13607	13834	14218	14262	27.417	26.6446	26.6727	26.6352	26.2632	26.2333			27.0432	26.6741	26.5382	26.6233	26.277	25.876	26.6375	26.7256	12.1898	10.71	8.18776	10.6364	11.3768	12.9706			6.77469	12.5214	13.2857	11.5229	11.4572	11.8386	12.9101	12.6073	0.2397	-0.024	0.1199	-0.0839	0.1918	-0.0479			-0.012	0.2397	0.3116	-0.0479	0.1558	-0.2397	0.3116	0.1558	0.701219	0.628879	0.449172	0.606343	0.565173	0.695703			0.406817	0.655522	0.698263	0.662753	0.658721	0.664261	0.624265	0.665753	3.107	2.993	1.403	1.724	1.898	2.986			1.058	2.856	3.189	2.411	3.076	2.586	2.565	2.951	1.38946	1.40572	1.09996	1.35319	1.26602	1.56951			0.915942	1.38436	1.4541	1.33585	1.41838	1.4339	1.30129	1.53208	1000	1000	1000	1000	1000	1000			1000	1000	1000	1000	1000	1000	1000	1000	mouse
63370	63305	Transcriptional regulator	Paxbp1;Paxbp1	GCFC;GCFC iso2	§264;§264	PAX3- and PAX7-binding protein 1	P58501;P58501-2	http://www.phosphosite.org/proteinAction.do?id=11264&showAllSites=true	104.8	REDENDAsDDEDDDE			LVREDENDAS*DDEDDDEKRR	3	834.34									13233																26.4392																12.295																-0.0719																0.691266																3.132																1.30988																1000								mouse
63371	63306	Transcriptional regulator	Paxbp1;Paxbp1	GCFC;GCFC iso2	§264;§264	PAX3- and PAX7-binding protein 1	P58501;P58501-2	http://www.phosphosite.org/proteinAction.do?id=11264&showAllSites=true	104.8	REDENDAsDDEDDDE			LVREDENDAS*DDEDDDEKRR	4	626.007	13714	13831	13160	14074	13382	13793	12702	12656	13327	14079	13017	14032	13603	13767	14422	14259	27.5062	26.5351	26.4516	26.6828	26.3951	26.1378	25.3237	25.7505	26.5938	26.6522	26.6099	26.5682	26.2683	25.7602	26.9549	26.7217	9.21254	10.5421	9.63639	12.1421	10.0186	10.6556	7.05404	6.07263	9.42366	11.3251	10.6861	11.0386	7.12726	12.5817	10.983	8.23508	0.0479	-0.0799	-0.0639	-0.0958	-0.0479	-0.0799	-0.8626	0.3994	-0.2236	-0.1118	0.1917	-0.2716	-0.016	-0.2875	-0.1917	0.0319	0.523199	0.640697	0.604366	0.676789	0.574671	0.659608	0.402416	0.46071	0.572685	0.654742	0.60049	0.607846	0.484848	0.687791	0.579859	0.560001	2.713	3.807	3.45	5.03	3.021	4.195	1.792	2.043	4.599	4.881	4.041	4.36	3.694	4.768	4.124	4.899	1.27572	1.52869	1.4594	1.75291	1.42533	1.51551	0.959432	0.927895	1.24373	1.49748	1.36436	1.45177	1.21862	1.60427	1.30723	1.44086	1000	1000	1000	1000	1000	1000	1000	1000	1000	1000	1000	1000	1000	1000	1000	1000	mouse
63372	63307	Transcriptional regulator	Paxbp1;Paxbp1	GCFC;GCFC iso2	§264;§264	PAX3- and PAX7-binding protein 1	P58501;P58501-2	http://www.phosphosite.org/proteinAction.do?id=11264&showAllSites=true	104.8	REDENDAsDDEDDDE			LVREDENDAS*DDEDDDEKRR	4	626.007				14577			13025		12889							14200				27.4658			25.872		25.8516							26.6267				7.82102			8.82102		4.62893							8.58838				0.1278			-0.2236		-0.1597							0.0319				0.490736			0.511114		0.194596							0.575261				2.185			2.91		1.269							2.683				1.32834			1.22665		0.833522							1.37939				1000			1000		1000							1000	mouse
63373	63308	Transcriptional regulator	Pelp1	PELP1	§51	Proline-, glutamic acid- and leucine-rich protein 1	Q9DBD5	http://www.phosphosite.org/proteinAction.do?id=6809&showAllSites=true	118	LLQPRTAsPVAPVHP			TAS*PVAPVHPPIQWAPHLPGLMCLLR	4	735.38	101708	99417							100080	99625	100469	101536			99423	99963	161.59	158.527							160.15	158.482	159.334	158.952			159.187	159.815	4.42829	6.70553							7.83565	8.5784	8.89279	9.03105			4.9914	7.59346	0.6663	0.5303							2.1078	-0.4216	0.2856	0.5303			1.3054	1.1559	0.16807	0.0912483							0.108285	0.0387887	0.135926	0.108833			0.0707472	0.0509979	1.231	1.773							1.777	2.371	2.49	2.395			1.096	1.617	0.6541	0.869248							0.640089	0.965122	1.01839	1.02737			0.573908	0.842075	0	0							0	0	0	0			0	0	mouse
63374	63309	Transcriptional regulator	Pelp1	PELP1	§51	Proline-, glutamic acid- and leucine-rich protein 1	Q9DBD5	http://www.phosphosite.org/proteinAction.do?id=6809&showAllSites=true	118	LLQPRTAsPVAPVHP			TAS*PVAPVHPPIQWAPHLPGLMCLLR	4	735.38	101671	99440										101569					161.534	158.564										159.003					6.99568	5.81531										9.4908					0.4351	0.0952										0.9383					0.149363	0.134136										0.0729332					1.775	1.473										2.731					0.836788	0.910135										0.951469					0	0										0					mouse
63375	63310	Transcriptional regulator	Pelp1	PELP1	§749	Proline-, glutamic acid- and leucine-rich protein 1	Q9DBD5	http://www.phosphosite.org/proteinAction.do?id=6809&showAllSites=true	118	EDPVLAPsGTPPPSI			AGSGEDPVLAPS*GTPPPSIPPDETFGGR	3	929.095							67379	67285															111.702	112.115															8.9914	12.719															1.6575	2.7016															0.00408421	0.000178305															2.178	3.075															1.0153	0.968751															4	4									mouse
63376	63311	Transcriptional regulator	Pelp1	PELP1	§749	Proline-, glutamic acid- and leucine-rich protein 1	Q9DBD5	http://www.phosphosite.org/proteinAction.do?id=6809&showAllSites=true	118	EDPVLAPsGTPPPSI			AGSGEDPVLAPS*GTPPPSIPPDETFGGR	3	929.095							67779	68197															112.304	113.491															10.0367	5.69897															1.1086	1.8836															0.000700566	0.000758273															2.62	1.393															1.15906	0.678523															4	0									mouse
63377	63312	Transcriptional regulator	Pelp1	PELP1	§751	Proline-, glutamic acid- and leucine-rich protein 1	Q9DBD5	http://www.phosphosite.org/proteinAction.do?id=6809&showAllSites=true	118	PVLAPSGtPPPSIPP	GSK3B		AGSGEDPVLAPSGT*PPPSIPPDETFGGR	3	929.095					69091		67811							69706							112.136		112.35							111.888							10.4295		9.21538							14.1226							0.6781		1.1086							0.183							0.0201136		0.0472569							0.0544539							3.422		2.76							3.681							0.97052		1.13722							1.27115							4		4							4			mouse
63378	63313	Transcriptional regulator	Pelp1	PELP1	§751	Proline-, glutamic acid- and leucine-rich protein 1	Q9DBD5	http://www.phosphosite.org/proteinAction.do?id=6809&showAllSites=true	118	PVLAPSGtPPPSIPP	GSK3B		AGSGEDPVLAPSGT*PPPSIPPDETFGGR	3	929.095					69074																112.111																7.93181																-0.635																0.0226666																2.778																0.862011																4												mouse
63379	63314	Transcriptional regulator	Pelp1	PELP1	§751	Proline-, glutamic acid- and leucine-rich protein 1	Q9DBD5	http://www.phosphosite.org/proteinAction.do?id=6809&showAllSites=true	118	PVLAPSGtPPPSIPP	GSK3B		AGSGEDPVLAPSGT*PPPSIPPDETFGGR	3	929.095					69473																112.701																11.8996																0.5059																0.0211613																3.415																1.07808																0												mouse
63380	63315	Transcriptional regulator	Pelp1	PELP1	533, 545	Proline-, glutamic acid- and leucine-rich protein 1	Q9DBD5	http://www.phosphosite.org/proteinAction.do?id=6809&showAllSites=true	118	ALRGLSRtILMCGPL;GPLIKEEtHRRLHDL			GLSRT*ILMCGPLIKEET*HRR	2	1264.11															90926																145.519																4.41341																0.269																0.0115336																0.906																0.576763																0;12		mouse
63381	63316	Transcriptional regulator	Phb2	BAP37	§155	Prohibitin-2	O35129	http://www.phosphosite.org/proteinAction.do?id=4814&showAllSites=true	33.3	FNASQLItQRAQVSL			FNASQLIT*QR	2	629.303							55630	55176															93.827	93.7854															4.82681	5.14874															0.9852	-0.3814															0.167997	0.0313822															0.552	1.057															0.925297	0.948188															4	4									mouse
63382	63317	Transcriptional regulator	Phb2	BAP37	§248	Prohibitin-2	O35129	http://www.phosphosite.org/proteinAction.do?id=4814&showAllSites=true	33.3	ALSKNPGyIKLRKIR			MLGEALSKNPGY*IK	3	534.265			48654							48768		49545							81.7818							81.1631		81.1023							7.32057							6.15243		10.821							-0.262							-0.0936		0.4492							0.236849							0.257163		0.39192							2.203							2.307		3.033							1.15785							1.05434		1.43719							31							15		40					mouse
63383	63318	Transcriptional regulator	Phb2	BAP37	§293	Prohibitin-2	O35129	http://www.phosphosite.org/proteinAction.do?id=4814&showAllSites=true	33.3	SFTRGSDsLIKGKKx			GSDS*LIK	2	400.183			29818								29872				30524	30690			53.8158								53.7472				53.9698	54.1252			4.32239								3.58004				4.18509	3.98297			-0.1								-0.1999				-0.075	-0.1			0.113296								0.00452701				0.055055	0.029251			0.972								0.931				1.147	0.929			1.08911								0.972703				0.975624	0.962011			49								31				31	31	mouse
63384	63319	Transcriptional regulator	Phb2	BAP37	§91	Prohibitin-2	O35129	http://www.phosphosite.org/proteinAction.do?id=4814&showAllSites=true	33.3	RARPRKIsSPTGSKD			KIS*SPTGSK	2	492.742		11726																23.0415																5.88941																-0.2638																0.184282																1.694																1.479																9															mouse
63385	63320	Transcriptional regulator	Phb2	BAP37	188	Prohibitin-2	O35129	http://www.phosphosite.org/proteinAction.do?id=4814&showAllSites=true	33.3	DVAITELsFSREYTA			DFSLILDDVAITELS*FSR	3	707.677					109508																176.665																4.65956																1.625																0.000847325																0.688																0.464084																0												mouse
63386	63321	Transcriptional regulator	Phb2	BAP37	291	Prohibitin-2	O35129	http://www.phosphosite.org/proteinAction.do?id=4814&showAllSites=true	33.3	DESFTRGsDSLIKGK			IYLTADNLVLNLQDESFTRGS*DSLIK	3	1002.5									95886																153.507																7.39362																0.9576																0.00043457																2.353																0.772382																0								mouse
63387	63322	Transcriptional regulator	Phc3	PHC3	§840	Polyhomeotic-like protein 3	Q8CHP6	http://www.phosphosite.org/proteinAction.do?id=11014&showAllSites=true	105.3	GHRGRRPsGPEGAAR			GRRPS*GPEGAAR	3	430.874	8965	9569		9776	9136	9649	9215		8991	9852	8647	9901	9408	9838	10016	10017	19.2624	19.3123		19.3389	19.0844	19.237	18.9412		18.9642	19.4925	19.2813	19.8372	19.0446	19.236	19.3077	19.264	6.66756	5.64975		5.2668	5.75449	5.64016	6.15802		5.82102	5.77728	4.42597	6.50864	6.13371	6.5986	6.77211	5.83863	-0.5106	-0.3945		0.0696	-0.7427	-0.2089	-0.6731		-0.441	0.0696	-0.1857	-0.3945	-0.5338	-0.5802	-0.4642	-0.3713	0.410307	0.219228		0.258926	0.288894	0.3352	0.335055		0.297206	0.316821	0.0337608	0.385232	0.32778	0.432497	0.451176	0.235533	2.205	1.873		1.887	1.731	1.807	1.515		1.783	1.943	1.285	2.312	1.833	2.277	2.324	2.063	1.09679	1.08732		1.16427	1.18229	1.14834	1.1166		1.03635	1.10552	0.817891	1.22876	1.17544	1.2823	1.15021	1.20718	1000	1000		1000	1000	1000	1000		1000	1000	1000	1000	1000	1000	1000	1000	mouse
63388	63323	Transcriptional regulator	Phc3;Phc3	PHC3;PHC3 iso2	§261;240	Polyhomeotic-like protein 3	Q8CHP6;Q8CHP6-2	http://www.phosphosite.org/proteinAction.do?id=11014&showAllSites=true	105.3	KISQRDPsPESKKGG			ISQRDPS*PESK	2	662.301	11490	12239	10983	12199	11584	11902	11380	11145	11145	12276	10933	12160	11665	12033	12157	12404	23.8071	23.9204	22.7082	23.5638	23.419	23.0229	23.0341	23.1416	22.9266	23.6391	23.2065	23.5508	23.0211	22.943	23.1059	23.5436	5.41229	4.12784	5.37882	5.54975	4.35164	6.07988	6.70333	6.21467	5.69037	5.44855	5.45346	5.68613	5.37161	5.87943	5.00745	6.05651	-0.0906	-0.2869	-0.0151	-0.0604	-0.151	0.0302	-0.151	0.0604	0.2416	-0.302	-0.0302	-0.0453	-0.0151	-0.0755	0.0906	0.1661	0.179184	0.0241248	0.193645	0.17353	0.0499435	0.203164	0.358633	0.330228	0.234052	0.169627	0.16984	0.147986	0.136521	0.246617	0.140202	0.287517	1.377	0.952	1.405	1.354	0.849	1.506	1.881	1.646	1.589	1.351	1.337	1.429	1.292	1.544	1.298	1.63	1.12094	0.816382	1.07726	1.26262	0.900774	1.23811	1.31799	1.19468	0.978841	1.2575	1.32897	1.17681	1.21627	1.3679	1.15815	1.40493	38	3	17	54	3	9	38	24	27	38	38	17	54	51	54	54	mouse
63389	63324	Transcriptional regulator	Phc3;Phc3	PHC3;PHC3 iso2	§261;240	Polyhomeotic-like protein 3	Q8CHP6;Q8CHP6-2	http://www.phosphosite.org/proteinAction.do?id=11014&showAllSites=true	105.3	KISQRDPsPESKKGG			ISQRDPS*PESK	2	662.301		12045		12340	11439	12103								12188				23.6163		23.7777	23.1801	23.3391								23.1784				6.51856		4.39254	5.43297	4.60033								4.27165				-0.151		0.0453	0.0453	0.151								0.0453				0.259973		0.036863	0.233044	0.0827427								0.00733068				1.644		0.914	1.39	0.986								0.637				1.17917		0.972967	1.25592	0.872462								0.867286				38		17	54	3								17			mouse
63390	63325	Transcriptional regulator	Phc3;Phc3	PHC3;PHC3 iso2	§261;240	Polyhomeotic-like protein 3	Q8CHP6;Q8CHP6-2	http://www.phosphosite.org/proteinAction.do?id=11014&showAllSites=true	105.3	KISQRDPsPESKKGG			ISQRDPS*PESK	3	441.87	11598	12055	11008	12265	11416	11901	11343	11147	11187	12253	10947	12114	11649	12039	12140	12424	23.977	23.633	22.7478	23.6646	23.1464	23.0216	22.9747	23.1443	22.9922	23.6054	23.2318	23.4738	22.9998	22.9513	23.08	23.5734	5.66555	5.92812	5.85699	5.64207	7.42136	6.23582	6.13727	5.78516	5.73993	7.38195	5.93554	6.8729	5.93554	7.11805	5.97062	7.71444	-0.0905	-0.3621	-0.2263	-0.2037	-0.43	-0.2263	-0.5431	-0.4074	-0.2037	-0.6337	-0.1358	-0.2716	-0.2942	-0.43	-0.1584	-0.2716	0.135794	0.160831	0.178815	0.123885	0.172542	0.0976192	0.214468	0.178583	0.152728	0.187792	0.158345	0.183629	0.200624	0.199057	0.189593	0.200609	2.393	2.319	2.273	1.949	2.315	2.015	1.766	1.952	2.317	2.314	2.108	2.155	2.216	2.234	2.273	2.352	1.0403	1.10369	1.14486	1.0939	1.18375	1.09931	1.06928	0.998405	0.983144	1.03139	1.02162	1.18383	1.0833	1.17497	1.02253	1.25749	25	25	16	16	16	16	16	16	32	16	16	24	16	25	24	24	mouse
63391	63326	Transcriptional regulator	Phc3;Phc3	PHC3;PHC3 iso2	§261;240	Polyhomeotic-like protein 3	Q8CHP6;Q8CHP6-2	http://www.phosphosite.org/proteinAction.do?id=11014&showAllSites=true	105.3	KISQRDPsPESKKGG			ISQRDPS*PESKK	3	484.568					8913		9022						9197	9565	9808	9776					18.7467		18.6283						18.7418	18.8121	18.9767	18.8899					6.61083		4.88941						5.85699	5.81816	5.66555	5.54668					-0.4953		-0.6191						-1.0318	-0.454	-0.8048						0.132457		0.144322						0.134616	0.135124	0.0937672	0.14757					2.104		1.679						2.203	2.499	1.845	2.347					1.07461		0.991478						0.923387	1.07805	0.844857	1.1754					8		3						8	8	3	3	mouse
63392	63327	Transcriptional regulator	Phc3;Phc3	PHC3;PHC3 iso2	§269;248	Polyhomeotic-like protein 3	Q8CHP6;Q8CHP6-2	http://www.phosphosite.org/proteinAction.do?id=11014&showAllSites=true	105.3	PESKKGGsPGLESRS			GGS*PGLESR	2	470.2		18649		19012						18892								34.7429		35.0096						34.9489								6.9914		6.74473						6.72584								-0.4466		0.5955						0.1914								0.376161		0.354081						0.36477								1.456		1.529						1.528								1.27805		1.30803						1.17458								51		51						51							mouse
63393	63328	Transcriptional regulator	Phc3;Phc3	PHC3;PHC3 iso2	§284;263	Polyhomeotic-like protein 3	Q8CHP6;Q8CHP6-2	http://www.phosphosite.org/proteinAction.do?id=11014&showAllSites=true	105.3	TAVTRTSsIHQLIAP			TSS*IHQLIAPASYSPIQPHSLIK	3	856.779	72226	70704		71610	71032	70997	69415	69058	71429	71097	71456	72266	71007	71078	71273	71452	116.68	114.144		114.53	115.025	113.969	114.827	114.797	115.879	114.411	115.156	114.453	114.267	113.953	115.18	115.362	15.4401	15.2291		10.2503	16.0301	13.9788	8.17783	6.78516	10.8153	13.1713	8.68613	16.224	12.266	18.752	11.5528	12.3344	0.1751	-0.3968		0.2801	2.4977	-0.1167	0.7703	0.8053	0.1634	0.3968	0.1284	0.852	0.4319	0.3385	0.3852	-0.105	0.0216226	0.0271742		0.0147486	0.0257101	0.02463	0.000556925	0.000389099	0.0215999	0.0303103	0.000242124	0.0342988	0.000195436	0.0197909	0.0240578	0.020679	4.676	4.905		4.737	4.828	4.312	1.767	2.008	4.22	4.974	3.997	5.008	4.981	5.105	5.239	4.775	1.38538	1.506		1.22403	1.19626	1.4797	1.09874	0.878493	1.18592	1.33672	1.07634	1.39872	1.37409	1.70023	1.29411	1.43375	0	0		0	0	0	0	0	0	0	0	0	0	0	0	0	mouse
63394	63329	Transcriptional regulator	Phc3;Phc3	PHC3;PHC3 iso2	§284;263	Polyhomeotic-like protein 3	Q8CHP6;Q8CHP6-2	http://www.phosphosite.org/proteinAction.do?id=11014&showAllSites=true	105.3	TAVTRTSsIHQLIAP			TSS*IHQLIAPASYSPIQPHSLIK	3	856.779		70817										72213						114.307										114.375						5.9914										17.172						-0.5136										0.852						0.084667										0.032262						2.006										4.958						0.795432										1.47142						0										0					mouse
63395	63330	Transcriptional regulator	Phc3;Phc3	PHC3;PHC3 iso2	§607, §612;586, 591	Polyhomeotic-like protein 3	Q8CHP6;Q8CHP6-2	http://www.phosphosite.org/proteinAction.do?id=11014&showAllSites=true	105.3	ECARMDRtPPPPTLS;DRTPPPPtLSPAAVT			MDRT*PPPPT*LSPAAVTVGRGEDLTSEHPLLEQVELPAVASVSASVIK	4	1256.38	96137																152.91																4.85699																0.7402																0.00253681																1.734																0.597273																11;0																mouse
63396	63331	Transcriptional regulator	Phc3;Phc3	PHC3;PHC3 iso2	§607, §612;586, 591	Polyhomeotic-like protein 3	Q8CHP6;Q8CHP6-2	http://www.phosphosite.org/proteinAction.do?id=11014&showAllSites=true	105.3	ECARMDRtPPPPTLS;DRTPPPPtLSPAAVT			MDRT*PPPPT*LSPAAVTVGRGEDLTSEHPLLEQVELPAVASVSASVIK	5	1005.3																94438																151.027																7.11976																0.8356																0.00441706																2.117																0.862709																9;0	mouse
63397	63332	Transcriptional regulator	Phc3;Phc3	PHC3;PHC3 iso2	§607, §614;586, 593	Polyhomeotic-like protein 3	Q8CHP6;Q8CHP6-2	http://www.phosphosite.org/proteinAction.do?id=11014&showAllSites=true	105.3	ECARMDRtPPPPTLS;TPPPPTLsPAAVTVG			MDRT*PPPPTLS*PAAVTVGR	3	708.33					58859																96.8334																10.5058																-0.1129																0.532967																2.761																1.33639																15;20												mouse
63398	63333	Transcriptional regulator	Phc3;Phc3	PHC3;PHC3 iso2	§607, §614;586, 593	Polyhomeotic-like protein 3	Q8CHP6;Q8CHP6-2	http://www.phosphosite.org/proteinAction.do?id=11014&showAllSites=true	105.3	ECARMDRtPPPPTLS;TPPPPTLsPAAVTVG			MDRT*PPPPTLS*PAAVTVGRGEDLTSEHPLLEQVELPAVASVSASVIK	5	1005.3	95963		94483			94338			94604		94923	96008					152.642		151.125			149.724			151.49		150.696	150.354					9.75449		11.3615			9.11182			10.752		10.2882	9.49757					0.2686		0.0696			0.756			0.2984		1.1439	-0.1094					0.012491		0.0261868			0.00145732			0.0192402		0.0127138	0.0257126					3.063		3.184			3.102			3.035		3.035	2.892					1.02491		1.25219			1.03606			1.08312		0.942684	1.05395					5;0		5;0			12;5			6;0		6;0	12;1					mouse
63399	63334	Transcriptional regulator	Phc3;Phc3	PHC3;PHC3 iso2	§607, §614;586, 593	Polyhomeotic-like protein 3	Q8CHP6;Q8CHP6-2	http://www.phosphosite.org/proteinAction.do?id=11014&showAllSites=true	105.3	ECARMDRtPPPPTLS;TPPPPTLsPAAVTVG			MDRT*PPPPTLS*PAAVTVGRGEDLTSEHPLLEQVELPAVASVSASVIK	5	1005.3	96175		94496								95029	96181					152.966		151.146								150.855	150.625					10.5638		12.2457								10.6757	9.62709					0.0398		0.4874								1.0246	-0.378					0.010097		0.0184645								0.022071	0.0210111					3.238		3.299								3.151	2.858					1.10216		1.21486								0.983888	1.0096					4;0		4;0								6;0	6;0					mouse
63400	63335	Transcriptional regulator	Phc3;Phc3	PHC3;PHC3 iso2	§607, 619;586, 598	Polyhomeotic-like protein 3	Q8CHP6;Q8CHP6-2	http://www.phosphosite.org/proteinAction.do?id=11014&showAllSites=true	105.3	ECARMDRtPPPPTLS;TLSPAAVtVGRGEDL			MDRT*PPPPTLSPAAVT*VGRGEDLTSEHPLLEQVELPAVASVSASVIK	5	1005.3		93930								94393				94455				149.846								150.21				150.11				7.9431								11.757				6.97469				0.1492								0.4377				-1.0146				0.000950906								0.000627879				0.00230646				3.003								3.399				2.257				1.02133								1.11048				0.813799				5;2								12;0				6;1			mouse
63401	63336	Transcriptional regulator	Phc3;Phc3	PHC3;PHC3 iso2	§607, 619;586, 598	Polyhomeotic-like protein 3	Q8CHP6;Q8CHP6-2	http://www.phosphosite.org/proteinAction.do?id=11014&showAllSites=true	105.3	ECARMDRtPPPPTLS;TLSPAAVtVGRGEDL			MDRT*PPPPTLSPAAVT*VGRGEDLTSEHPLLEQVELPAVASVSASVIK	5	1005.3														94242																149.774																9																0.5272																0.00326486																2.516																1.02421																7;1			mouse
63402	63337	Transcriptional regulator	Phc3;Phc3	PHC3;PHC3 iso2	§607, 628;586, §607	Polyhomeotic-like protein 3	Q8CHP6;Q8CHP6-2	http://www.phosphosite.org/proteinAction.do?id=11014&showAllSites=true	105.3	ECARMDRtPPPPTLS;GRGEDLTsEHPLLEQ			MDRT*PPPPTLSPAAVTVGRGEDLTS*EHPLLEQVELPAVASVSASVIK	5	1005.3	96258																153.095																7.55129																-2.8051																0.00337822																2.676																0.417987																2;0																mouse
63403	63338	Transcriptional regulator	Phc3;Phc3	PHC3;PHC3 iso2	§607;586	Polyhomeotic-like protein 3	Q8CHP6;Q8CHP6-2	http://www.phosphosite.org/proteinAction.do?id=11014&showAllSites=true	105.3	ECARMDRtPPPPTLS			M#DRT*PPPPTLSPAAVTVGRGEDLTSEHPLLEQVELPAVASVSASVIK	5	992.51		90422			90859	90779	90762		91076	90737	91417			90793		90985		144.35			145.394	144.128	148.229		145.924	144.439	145.27			144.305		145.576		11.3507			11.066	10.2716	7.71897		10.4353	14.644	10.7144			9.20971		9.21396		-0.665			-0.2922	0.7657	1.7431		1.0478	0.4836	2.0655			0.796		0.4131		0.13268			0.132292	0.156946	0.150059		0.130929	0.163566	0.127465			0.114667		0.138748		3.203			3.384	3.329	2.035		3.538	3.858	3.095			2.763		2.733		1.16287			1.22665	1.14093	0.954555		0.983176	1.3035	0.831134			1.02122		1.09721		16			9	16	9		16	16	16			9		16	mouse
63404	63339	Transcriptional regulator	Phc3;Phc3	PHC3;PHC3 iso2	§607;586	Polyhomeotic-like protein 3	Q8CHP6;Q8CHP6-2	http://www.phosphosite.org/proteinAction.do?id=11014&showAllSites=true	105.3	ECARMDRtPPPPTLS			MDRT*PPPPTLSPAAVTVGR	3	681.675					56173		54911	54456	56419				56136		56525	56675					92.8807		92.7449	92.676	93.4454				92.102		93.0956	93.1306					8.77728		9.9393	8.28988	10.7282				9.66354		8.93181	10.0114					-0.0587		0.2347	-0.0733	-0.2347				-0.2054		0.1614	-0.176					0.511636		0.577576	0.469087	0.610695				0.557115		0.52327	0.58979					3.666		2.85	2.503	3.721				4.19		3.296	3.587					1.40918		1.46681	1.18691	1.37381				1.40671		1.24469	1.43712					50		31	31	40				40		22	50	mouse
63405	63340	Transcriptional regulator	Phc3;Phc3	PHC3;PHC3 iso2	§607;586	Polyhomeotic-like protein 3	Q8CHP6;Q8CHP6-2	http://www.phosphosite.org/proteinAction.do?id=11014&showAllSites=true	105.3	ECARMDRtPPPPTLS			MDRT*PPPPTLSPAAVTVGR	3	681.675															56413																92.9309																9.25493																-0.1027																0.539829																4.046																1.28102																40		mouse
63406	63341	Transcriptional regulator	Phc3;Phc3	PHC3;PHC3 iso2	§607;586	Polyhomeotic-like protein 3	Q8CHP6;Q8CHP6-2	http://www.phosphosite.org/proteinAction.do?id=11014&showAllSites=true	105.3	ECARMDRtPPPPTLS			MDRT*PPPPTLSPAAVTVGRGEDLTSEHPLLEQVELPAVASVSASVIK	5	989.311	92676	90876	91366		91224	91255	91267		91371	91144	91754	92944		91127	91010	91293	147.589	145.076	146.267		145.965	144.874	149.029		146.382	145.072	145.79	145.612		144.836	145.65	146.064	12.8041	10.5421	11.8356		13.4123	12.8729	7.64782		11.4078	11.556	13.0491	8.20343		10.9586	11.2774	11.1007	-0.3538	0.8895	0.5155		0.5256	0.2931	2.0317		0.2022	0.465	-0.9704	0.0202		0.0404	-0.091	-0.2628	0.108259	0.102201	0.0772943		0.149367	0.121356	0.0594517		0.111061	0.0945412	0.0896398	0.10263		0.0777808	0.12425	0.0951663	3.806	3.692	3.332		3.607	3.909	2.009		3.123	3.735	3.504	2.809		3.268	3.372	3.093	1.1679	1.03315	1.2137		1.322	1.36443	0.888426		1.15679	1.13651	1.11118	1.01474		1.25491	1.12197	1.20064	16	9	25		16	16	9		16	36	16	9		16	9	25	mouse
63407	63342	Transcriptional regulator	Phc3;Phc3	PHC3;PHC3 iso2	§607;586	Polyhomeotic-like protein 3	Q8CHP6;Q8CHP6-2	http://www.phosphosite.org/proteinAction.do?id=11014&showAllSites=true	105.3	ECARMDRtPPPPTLS			MDRT*PPPPTLSPAAVTVGRGEDLTSEHPLLEQVELPAVASVSASVIK	5	989.311	92662		91381						91650	91063						91280	147.568		146.29						146.813	144.946						146.043	12.466		10.9914						8.6216	12.5654						10.0565	-0.9097		0.6368						-0.7783	-0.2325						-0.3235	0.130543		0.0726873						0.0791384	0.108723						0.0885287	3.596		3.213						2.763	3.855						2.875	1.04986		1.14064						0.882753	1.23247						1.12388	16		16						16	25						16	mouse
63408	63343	Transcriptional regulator	Phc3;Phc3	PHC3;PHC3 iso2	§607;586	Polyhomeotic-like protein 3	Q8CHP6;Q8CHP6-2	http://www.phosphosite.org/proteinAction.do?id=11014&showAllSites=true	105.3	ECARMDRtPPPPTLS			MDRT*PPPPTLSPAAVTVGRGEDLTSEHPLLEQVELPAVASVSASVIK	5	989.311			91290						91475										146.144						146.542										12.8447						11.9914										0.283						0.1415										0.132318						0.105731										3.717						3.576										1.33467						1.19295										16						25								mouse
63409	63344	Transcriptional regulator	Phc3;Phc3	PHC3;PHC3 iso2	§612, 619;591, 598	Polyhomeotic-like protein 3	Q8CHP6;Q8CHP6-2	http://www.phosphosite.org/proteinAction.do?id=11014&showAllSites=true	105.3	DRTPPPPtLSPAAVT;TLSPAAVtVGRGEDL			MDRTPPPPT*LSPAAVT*VGRGEDLTSEHPLLEQVELPAVASVSASVIK	5	1005.3					94374																150.895																8.98716																1.134																0.0065699																2.668																0.925273																5;2												mouse
63410	63345	Transcriptional regulator	Phc3;Phc3	PHC3;PHC3 iso2	§614, 619;593, 598	Polyhomeotic-like protein 3	Q8CHP6;Q8CHP6-2	http://www.phosphosite.org/proteinAction.do?id=11014&showAllSites=true	105.3	TPPPPTLsPAAVTVG;TLSPAAVtVGRGEDL			MDRTPPPPTLS*PAAVT*VGRGEDLTSEHPLLEQVELPAVASVSASVIK	5	1005.3																94468																151.073																8.81248																-1.323																0.00188361																2.476																0.830583																19;0	mouse
63411	63346	Transcriptional regulator	Phc3;Phc3	PHC3;PHC3 iso2	283;262	Polyhomeotic-like protein 3	Q8CHP6;Q8CHP6-2	http://www.phosphosite.org/proteinAction.do?id=11014&showAllSites=true	105.3	STAVTRTsSIHQLIA			TS*SIHQLIAPASYSPIQPHSLIK	3	856.779														71222																114.167																5.98297																0.8987																0.000694632																2.215																0.719049																0			mouse
63412	63347	Transcriptional regulator	Phc3;Phc3	PHC3;PHC3 iso2	627, 628;606, §607	Polyhomeotic-like protein 3	Q8CHP6;Q8CHP6-2	http://www.phosphosite.org/proteinAction.do?id=11014&showAllSites=true	105.3	VGRGEDLtSEHPLLE;GRGEDLTsEHPLLEQ			M#DRTPPPPTLSPAAVTVGRGEDLT*S*EHPLLEQVELPAVASVSASVIK	5	1008.5	95581																152.061																8.27654																2.1021																0.0612566																2.423																0.608961																4;4																mouse
63413	63348	Transcriptional regulator	Pias1	PIAS1	§485	E3 SUMO-protein ligase PIAS1	O88907	http://www.phosphosite.org/proteinAction.do?id=12946&showAllSites=true	71.6	KRTCPSLsPTSPLSN			TCPSLS*PTSPLSNK	2	784.855			50537																84.5709																6.89963																0.7135																0.309093																1.575																1.02414																5														mouse
63414	63349	Transcriptional regulator	Pias1	PIAS1	§503	E3 SUMO-protein ligase PIAS1	O88907	http://www.phosphosite.org/proteinAction.do?id=12946&showAllSites=true	71.6	LSLPHQAsPVSRTPS			GILSLPHQAS*PVSR	3	514.599	57189	55801	56211	56660	56075	56092	54763	54324	56311	56234	56353	57072	56039	56232	56345	56526	94.2144	91.933	93.0221	92.3572	92.7364	91.7854	92.5246	92.4848	93.2819	92.2577	92.7758	92.1363	91.9558	91.7963	92.8305	92.9086	7.4318	7.52433	7.21112	8.48149	7.12901	7.79317	6.45469	7.52871	7.11976	7.85699	7.23508	7.19586	7.61261	7.50169	7.64975	7.73518	-0.4664	-0.3498	-0.1749	-0.0194	-0.5635	-0.0583	-0.3887	-0.2332	-0.2721	-0.0972	-0.5247	-0.3887	-0.5441	-0.136	-0.4275	-0.2915	0.148537	0.147493	0.169732	0.184855	0.160169	0.163922	0.087577	0.0858022	0.118086	0.104524	0.19301	0.164224	0.155726	0.198655	0.147497	0.134241	2.603	2.789	2.609	2.55	2.432	2.624	1.969	2.168	2.448	2.614	2.379	2.487	2.493	2.518	2.587	2.7	1.01883	1.19613	1.21807	1.35655	1.10275	1.27147	1.14157	1.11477	1.02791	1.19138	1.03802	1.08918	1.09351	1.24466	1.08871	1.20444	9	9	9	9	9	9	9	3	9	9	3	9	9	9	3	3	mouse
63415	63350	Transcriptional regulator	Pogz	POGZ	§416	Pogo transposable element with ZNF domain	Q8BZH4	http://www.phosphosite.org/proteinAction.do?id=9873&showAllSites=true	154.8	DAEPSVPsAAKPSSP			SLDAEPSVPS*AAKPSSPEKTAPVTSTPSSTPIPALSPPTKVPEPNENAGDAVQTK	4	1390.19														63258																102.28																4.01278																-1.1437																0.00532821																1.457																0.466933																3			mouse
63416	63351	Transcriptional regulator	Pogz	POGZ	§416	Pogo transposable element with ZNF domain	Q8BZH4	http://www.phosphosite.org/proteinAction.do?id=9873&showAllSites=true	154.8	DAEPSVPsAAKPSSP			SLDAEPSVPS*AAKPSSPEKTAPVTSTPSSTPIPALSPPTKVPEPNENAGDAVQTK	5	1112.36	64226		63197	63464				61137			63356		63275	63184	63221		104.697		103.46	102.443				102.77			103.158		102.721	102.169	103.13		14.8477		13.2899	12.6144				14.6289			12.9957		11.9586	11.9666	13.4828		0.2247		-0.7552	2.4003				2.0048			1.3844		0.3776	1.6182	0.7012		0.00218236		0.0106202	0.00882511				0.0429923			0.0166045		0.0238275	0.00290493	0.00884771		3.875		4.857	3.864				4.036			4.46		4.07	3.716	4.359		1.25599		1.15891	0.82322				1.06961			1.01472		1.18337	0.940603	1.08972		1		0	5				5			0		5	0	5		mouse
63417	63352	Transcriptional regulator	Pogz	POGZ	§416	Pogo transposable element with ZNF domain	Q8BZH4	http://www.phosphosite.org/proteinAction.do?id=9873&showAllSites=true	154.8	DAEPSVPsAAKPSSP			SLDAEPSVPS*AAKPSSPEKTAPVTSTPSSTPIPALSPPTKVPEPNENAGDAVQTK	5	1112.36	64205																104.668																15.2865																0.5933																0.00646022																4.634																1.2165																0																mouse
63418	63353	Transcriptional regulator	Pogz	POGZ	§416, §442	Pogo transposable element with ZNF domain	Q8BZH4	http://www.phosphosite.org/proteinAction.do?id=9873&showAllSites=true	154.8	DAEPSVPsAAKPSSP;STPIPALsPPTKVPE			SLDAEPSVPS*AAKPSSPEKTAPVTSTPSSTPIPALS*PPTKVPEPNENAGDAVQTK	5	1128.35												66581																106.121																5.19246																0.9394																0.0170323																2.392																0.590307																0;4					mouse
63419	63354	Transcriptional regulator	Pogz	POGZ	§421	Pogo transposable element with ZNF domain	Q8BZH4	http://www.phosphosite.org/proteinAction.do?id=9873&showAllSites=true	154.8	VPSAAKPsSPEKTAP			SLDAEPSVPSAAKPS*SPEKTAPVTSTPSSTPIPALSPPTKVPEPNENAGDAVQTK	4	1390.19	64382	62897							63554		63446				63362		104.93	102.464							104.042		103.29				103.341		7.87615	8.35164							6.34294		5.11919				5.84164		-0.2374	0.3309							3.424		3.3161				0.7553		0.000413039	0.000349393							0.000300963		0.0133006				0.0258947		2.155	2.407							2.439		1.528				2.636		0.787395	0.835079							0.227887		0.158218				0.6092		0	0							0		3				0		mouse
63420	63355	Transcriptional regulator	Pogz	POGZ	§421	Pogo transposable element with ZNF domain	Q8BZH4	http://www.phosphosite.org/proteinAction.do?id=9873&showAllSites=true	154.8	VPSAAKPsSPEKTAP			SLDAEPSVPSAAKPS*SPEKTAPVTSTPSSTPIPALSPPTKVPEPNENAGDAVQTK	4	1390.19	64253														63406		104.735														103.408		8.03905														6.36051		1.8631														1.9134		0.000937517														0.0024608		2.509														1.899		0.545675														0.411841		0														7		mouse
63421	63356	Transcriptional regulator	Pogz	POGZ	§421	Pogo transposable element with ZNF domain	Q8BZH4	http://www.phosphosite.org/proteinAction.do?id=9873&showAllSites=true	154.8	VPSAAKPsSPEKTAP			SLDAEPSVPSAAKPS*SPEKTAPVTSTPSSTPIPALSPPTKVPEPNENAGDAVQTK	4	1390.19															63490																103.533																6.55284																-2.1292																0.00070632																1.792																0.358338																0		mouse
63422	63357	Transcriptional regulator	Pogz	POGZ	§421	Pogo transposable element with ZNF domain	Q8BZH4	http://www.phosphosite.org/proteinAction.do?id=9873&showAllSites=true	154.8	VPSAAKPsSPEKTAP			SLDAEPSVPSAAKPS*SPEKTAPVTSTPSSTPIPALSPPTKVPEPNENAGDAVQTK	5	1112.36												64139																102.526																12.9872																1.2766																0.00158514																3.977																0.964157																5					mouse
63423	63358	Transcriptional regulator	Pogz	POGZ	§422	Pogo transposable element with ZNF domain	Q8BZH4	http://www.phosphosite.org/proteinAction.do?id=9873&showAllSites=true	154.8	PSAAKPSsPEKTAPV			SLDAEPSVPSAAKPSS*PEKTAPVTSTPSSTPIPALSPPTKVPEPNENAGDAVQTK	4	1390.19					63123																103.204																8.05998																1.3164																0.0489375																2.335																0.706988																3												mouse
63424	63359	Transcriptional regulator	Pogz	POGZ	§426	Pogo transposable element with ZNF domain	Q8BZH4	http://www.phosphosite.org/proteinAction.do?id=9873&showAllSites=true	154.8	KPSSPEKtAPVTSTP			SLDAEPSVPSAAKPSSPEKT*APVTSTPSSTPIPALSPPTKVPEPNENAGDAVQTK	4	1390.19				63514				61253	63512				63198							102.517				102.944	103.98				102.605							6.02733				6.33348	6.65561				6.03058							-1.3379				2.8198	3.424				3.2298							0.112105				0.00102675	0.0588983				0.00114982							1.698				1.599	1.758				2.55							0.538896				0.495216	0.22773				0.329722							0				0	3				3				mouse
63425	63360	Transcriptional regulator	Pogz	POGZ	§426	Pogo transposable element with ZNF domain	Q8BZH4	http://www.phosphosite.org/proteinAction.do?id=9873&showAllSites=true	154.8	KPSSPEKtAPVTSTP			SLDAEPSVPSAAKPSSPEKT*APVTSTPSSTPIPALSPPTKVPEPNENAGDAVQTK	5	1112.36		62875		63517														102.433		102.524														13.475		13.3344														0.1978		0.7372														0.00498198		0.0108984														4.693		3.964														1.25823		1.24904														3		0													mouse
63426	63361	Transcriptional regulator	Pogz	POGZ	§742	Pogo transposable element with ZNF domain	Q8BZH4	http://www.phosphosite.org/proteinAction.do?id=9873&showAllSites=true	154.8	KRAVRKMsVMGRQTC			KMS*VMGR	2	444.695															24651																44.1814																4.21896																-1.0344																0.110092																0.906																0.881434																1000		mouse
63427	63362	Transcriptional regulator	Pogz	POGZ	1366	Pogo transposable element with ZNF domain	Q8BZH4	http://www.phosphosite.org/proteinAction.do?id=9873&showAllSites=true	154.8	QSEEHSAsAPRPRSS			NADMQEELIASLEEQLKLNGEQSEEHSAS*APRPR	4	972.453																88800																142.144																6.57349																1.2751																0.0577576																2.729																0.737444																4	mouse
63428	63363	Transcriptional regulator	Polr2a	POLR2A	§1815	DNA-directed RNA polymerase II subunit RPB1	P08775	http://www.phosphosite.org/proteinAction.do?id=1594&showAllSites=true	217	SPRYTPQsPTYTPSS			YTPQS*PTYTPSSPSYSPSSPSYSPTSPK	3	1020.11	53305	52047		52720	52184	52330						53334			52515		88.4509	86.2765		86.4772	86.9334	86.136						86.5983			87.0271		13.9318	10.9747		15.1255	15.0325	14.5031						5.48545			14.8386		0.5196	1.0097		-0.4019	0.3333	1.0587						0.2647			0.8332																		3.865	2.824		4.166	4.607	4.331						1.857			3.981		1.15434	0.927073		1.35325	1.40285	1.24664						0.749906			1.16704		0	0		0	0	5						0			0		mouse
63429	63364	Transcriptional regulator	Polr2a	POLR2A	§1815	DNA-directed RNA polymerase II subunit RPB1	P08775	http://www.phosphosite.org/proteinAction.do?id=1594&showAllSites=true	217	SPRYTPQsPTYTPSS			YTPQS*PTYTPSSPSYSPSSPSYSPTSPK	3	1020.11		52064		52758														86.3016		86.5367														5.13727		12.5591														1.0097		0.1274																														1.956		3.299														0.607781		1.26642														0		0													mouse
63430	63365	Transcriptional regulator	Polr2a	POLR2A	§1817	DNA-directed RNA polymerase II subunit RPB1	P08775	http://www.phosphosite.org/proteinAction.do?id=1594&showAllSites=true	217	RYTPQSPtYTPSSPS			YTPQSPT*YTPSSPSYSPSSPSYSPTSPK	3	1020.11		51966											52141					86.1578											86.1331					14.2924											15.8827					1.0097											0.3627																					4											4.177					1.11687											1.41427					0											0				mouse
63431	63366	Transcriptional regulator	Polr2a	POLR2A	§1849	DNA-directed RNA polymerase II subunit RPB1	P08775	http://www.phosphosite.org/proteinAction.do?id=1594&showAllSites=true	217	TSPSYSPsSPEYTPA			YTPTSPSYSPS*SPEYTPASPK	2	1162.5					47407	47641					47628		47507								79.875	79.1893					79.8939		79.2824								10.2132	9.39686					5.31515		10.1959								1.1097	-0.2151					2.0043		-0.0258																								2.126	2.074					1.846		2.106								1.04793	1.09335					0.494426		1.19446								0	0					7		9				mouse
63432	63367	Transcriptional regulator	Polr2a	POLR2A	§1849	DNA-directed RNA polymerase II subunit RPB1	P08775	http://www.phosphosite.org/proteinAction.do?id=1594&showAllSites=true	217	TSPSYSPsSPEYTPA			YTPTSPSYSPS*SPEYTPASPK	2	1162.5					47369																79.819																8.30277																0.2495																																1.9																1.13409																0												mouse
63433	63368	Transcriptional regulator	Polr2a	POLR2A	§1850	DNA-directed RNA polymerase II subunit RPB1	P08775	http://www.phosphosite.org/proteinAction.do?id=1594&showAllSites=true	217	SPSYSPSsPEYTPAS			YTPTSPSYSPSS*PEYTPASPK	2	1162.5	48506	47424					46162	45866	47480	47777				47634		48024	81.4295	79.3652					79.5908	79.6512	80.2005	79.6874				78.9819		80.1676	11.9172	5.31336					6.92445	9.06702	8.72816	10.9431				11.821		9.62525	-0.2753	0.2753					1.4021	0.5849	0.757	0.172				1.1527		0.5247																	2.75	1.668					1.58	1.567	1.917	2.338				2.582		1.994	1.24924	0.841635					0.968474	1.07785	0.953483	1.2316				1.18731		1.1136	7	15					5	5	0	0				0		13	mouse
63434	63369	Transcriptional regulator	Polr2a	POLR2A	§1850	DNA-directed RNA polymerase II subunit RPB1	P08775	http://www.phosphosite.org/proteinAction.do?id=1594&showAllSites=true	217	SPSYSPSsPEYTPAS			YTPTSPSYSPSS*PEYTPASPK	2	1162.5	48548	47399						45883	47608	47724							81.4903	79.3292						79.6772	80.395	79.6119							10.4353	14.1568						9.32057	12.3372	13.8761							-0.2753	-1.9441						1.0409	-1.6516	-0.2237																							2.481	3.043						1.687	2.694	2.965							1.15285	1.19439						1.05138	1.02565	1.42595							0	0						0	0	0							mouse
63435	63370	Transcriptional regulator	Polr2a	POLR2A	§1850	DNA-directed RNA polymerase II subunit RPB1	P08775	http://www.phosphosite.org/proteinAction.do?id=1594&showAllSites=true	217	SPSYSPSsPEYTPAS			YTPTSPSYSPSS*PEYTPASPK	2	1162.5									47589																80.3671																10.2472																2.6667																																2.029																0.64152																0								mouse
63436	63371	Transcriptional regulator	Polr2a	POLR2A	§1850	DNA-directed RNA polymerase II subunit RPB1	P08775	http://www.phosphosite.org/proteinAction.do?id=1594&showAllSites=true	217	SPSYSPSsPEYTPAS			YTPTSPSYSPSS*PEYTPASPK	3	775.338			47460		47431		46181	45857					47415	47580	47755				80.0274		79.9094		79.6194	79.6395					79.149	78.9029	79.9262				10.6861		6.23882		8.02091	11.1624					12.1543	7.82102	10				-1.2769		-0.7094		0.7739	0.6191					0.1419	-1.2382	-0.5675																				3.733		2.719		2.696	3.293					3.943	2.765	3.724				0.980404		0.876861		1.14679	1.20792					1.32072	0.826286	1.04785				7		0		0	0					7	12	7		mouse
63437	63372	Transcriptional regulator	Polr2a	POLR2A	§1870, §1878	DNA-directed RNA polymerase II subunit RPB1	P08775	http://www.phosphosite.org/proteinAction.do?id=1594&showAllSites=true	217	TSPKYSPtSPKYSPT;SPKYSPTsPTYSPTT			YSPT*SPKYSPTS*PTYSPTTPK	3	816.353										46906						47189										78.4077						78.9537										4.64397						4.73049										0.4165						0.8942																										2.764						2.973										0.745366						0.777444										0;0						0;0	mouse
63438	63373	Transcriptional regulator	Polr2a	POLR2A	§1878	DNA-directed RNA polymerase II subunit RPB1	P08775	http://www.phosphosite.org/proteinAction.do?id=1594&showAllSites=true	217	SPKYSPTsPTYSPTT			YSPTS*PTYSPTTPK	2	803.855	40762					39879		38494	39839	40086			39786	40009		40424	70.0014					67.6876		68.4947	68.8623	68.2631			67.855	67.6688		68.832	10.1752					4.97469		6.91721	9.56543	9.42481			5.00524	9.64975		9.06753	0.4354					0.51		0.3981	0.3234	0.1742			0.5598	0.1244		0.2239																	2.361					2.342		1.653	2.207	2.377			2.319	2.315		2.258	1.33376					1.19501		1.12771	1.23651	1.35724			1.15004	1.51017		1.40471	24					24		9	24	24			24	24		24	mouse
63439	63374	Transcriptional regulator	Polr2a	POLR2A	§1891	DNA-directed RNA polymerase II subunit RPB1	P08775	http://www.phosphosite.org/proteinAction.do?id=1594&showAllSites=true	217	TTPKYSPtSPTYSPT			YSPT*SPTYSPTSPVYTPTSPK	2	1169.53														57641																93.8993																10.6271																0.1625																																2.04																1.12994																0			mouse
63440	63375	Transcriptional regulator	Polr2a	POLR2A	§1892	DNA-directed RNA polymerase II subunit RPB1	P08775	http://www.phosphosite.org/proteinAction.do?id=1594&showAllSites=true	217	TPKYSPTsPTYSPTS			YSPTS*PTYSPTSPVYTPTSPK	2	1169.53	58588	57197			57503		56007		57697			58613	57425		57657	57827	96.3413	94.023			94.862		94.3929		95.3544			94.443	94.0213		94.815	94.894	11.7055	10.5817			6.95078		10.8508		13.4672			9.83268	13.5482		10.3089	12.3872	-0.1967	0.5045			1.5818		1.7528		0.4532			1.0774	0.2993		0.5814	0.2736																	2.167	2.159			2.444		1.969		2.868			1.713	2.669		2.31	2.48	1.15149	1.09076			0.793326		1.14347		1.24697			0.855596	1.36238		1.03846	1.36047	0	0			0		0		0			0	0		0	0	mouse
63441	63376	Transcriptional regulator	Polr2a	POLR2A	§1892	DNA-directed RNA polymerase II subunit RPB1	P08775	http://www.phosphosite.org/proteinAction.do?id=1594&showAllSites=true	217	TPKYSPTsPTYSPTS			YSPTS*PTYSPTSPVYTPTSPK	2	1169.53	58576				57415												96.323				94.7336												10.065				12.8386												0.1539				0.855																												2.226				2.544												1.10476				1.23001												0				0												mouse
63442	63377	Transcriptional regulator	Polr2a	POLR2A	§1892	DNA-directed RNA polymerase II subunit RPB1	P08775	http://www.phosphosite.org/proteinAction.do?id=1594&showAllSites=true	217	TPKYSPTsPTYSPTS			YSPTS*PTYSPTSPVYTPTSPK	3	780.022							56036	55596															94.4346	94.4142															10.9788	11.9031															-0.5256	0.4231																															2.584	3.385															1.28316	1.27081															24	9									mouse
63443	63378	Transcriptional regulator	Polr2a	POLR2A	§1913	DNA-directed RNA polymerase II subunit RPB1	P08775	http://www.phosphosite.org/proteinAction.do?id=1594&showAllSites=true	217	SPKYSPTsPTYSPTS			YSPTS*PTYSPTSPK	2	796.848	38963	38040	38004	38639	38097	38180	36965	36718	38037	38368	38117	38933	38034	38261	38359	38596	67.3701	65.4221	66.0795	65.7403	66.0583	65.222	65.753	65.8661	66.222	65.7586	65.9579	65.6009	65.3077	65.1189	65.9044	66.1579	9.36856	4.5867	10.2733	9.12668	4.62342	9.53313	8.42136	9.92445	9.10679	4.64397	8.25259	5.5391	4.47625	9.68825	4.50031	4.60555	0.0878	0.2384	0.1757	0.2008	0.0125	0.2259	0.7153	0.6149	0.251	0.1757	0.1757	0.251	0.2886	0.2384	0.5271	0.3514																	2.406	2.208	2.251	2.366	2.338	2.307	2.139	1.977	2.267	2.36	2.078	2.241	2.291	2.182	2.191	2.13	1.24174	1.01062	1.46138	1.34258	1.16201	1.39229	1.38669	1.33951	1.19295	0.9975	1.16177	1.04545	1.0435	1.32264	0.985245	1.0648	24	24	24	24	24	24	24	24	24	9	24	24	24	24	24	24	mouse
63444	63379	Transcriptional regulator	Polr2a	POLR2A	§1913	DNA-directed RNA polymerase II subunit RPB1	P08775	http://www.phosphosite.org/proteinAction.do?id=1594&showAllSites=true	217	SPKYSPTsPTYSPTS			YSPTS*PTYSPTSPK	2	796.848													38064																65.3535																4.62525																0.3388																																2.519																1.0436																24				mouse
63445	63380	Transcriptional regulator	Polr2a	POLR2A	§1913, §1920	DNA-directed RNA polymerase II subunit RPB1	P08775	http://www.phosphosite.org/proteinAction.do?id=1594&showAllSites=true	217	SPKYSPTsPTYSPTS;SPTYSPTsPKYSPTS			YSPTS*PTYSPTS*PK	2	836.831										41761		42381														70.7414		70.6168														4.31069		4.58336														-0.1673		-0.1553																														2.302		2.21														0.906918		0.968934														9;17		12;9					mouse
63446	63381	Transcriptional regulator	Polr2a	POLR2A	§1917	DNA-directed RNA polymerase II subunit RPB1	P08775	http://www.phosphosite.org/proteinAction.do?id=1594&showAllSites=true	217	SPTSPTYsPTSPKYS			YSPTSPTYS*PTSPK	2	796.848			36449	37059		36657		35230					36556						63.775	63.4101		62.9503		63.5809					63.1067						5.64782	9.2644		4.88606		4.91009					4.69465						0.3388	0.2886		0.4643		-0.4769					1.2926																						2.618	2.555		2.348		1.668					2.508						1.0872	1.33065		0.970157		0.937289					0.860319						0	0		0		0					0				mouse
63447	63382	Transcriptional regulator	Polr2a	POLR2A	§1920	DNA-directed RNA polymerase II subunit RPB1	P08775	http://www.phosphosite.org/proteinAction.do?id=1594&showAllSites=true	217	SPTYSPTsPKYSPTS			YSPTSPTYSPTS*PK	2	796.848	38066	37140	37111	37707	37221	37254	36128	35934	37180	37513	37163	38057	37165	37352	37561	37727	66.0143	64.0722	64.7533	64.3605	64.7407	63.8419	64.438	64.6629	64.9353	64.4694	64.56	64.3002	64.0111	63.7666	64.6917	64.8404	5.09044	5.38934	9.21325	9.02457	4.80967	5.4908	4.80134	4.92812	8.9431	9.28735	4.72125	8.82391	4.74232	8.99568	8.80688	5.64782	0.0878	-0.8659	-0.4267	-0.502	-0.5145	-0.1004	-0.251	-0.9412	-0.4769	-0.3639	-0.8283	-0.2008	-0.1255	-0.4141	-0.2133	0.0627																	2.375	2.499	2.567	2.563	2.397	2.401	2.017	1.805	2.667	2.554	2.339	2.459	2.584	2.51	2.614	2.673	1.15519	1.03863	1.37228	1.30029	1.16237	1.29509	1.23029	0.907626	1.22391	1.36043	0.902834	1.33865	1.20948	1.33025	1.31549	1.25566	5	5	9	0	5	5	5	9	5	5	5	5	5	0	13	5	mouse
63448	63383	Transcriptional regulator	Polr2a	POLR2A	§1966	DNA-directed RNA polymerase II subunit RPB1	P08775	http://www.phosphosite.org/proteinAction.do?id=1594&showAllSites=true	217	PAISPDDsDEENxxx			GSTYSPTSPGYSPTSPTYSLTSPAISPDDS*DEEN	3	1196.5	76174		74810	75317	74854	74670			75008	74843	75070	76181	74553			74869	122.665		121.017	120.165	120.869	119.607			121.367	120.183	120.639	120.377	119.703			120.642	10.8861		6.95861	6.90658	9.32148	9.96257			15.7235	6.92445	5.37986	8.98716	11.8013			10.317	1.2954		1.9474	1.7217	-2.7497	-0.0919			-0.2424	1.3205	1.7217	0.2257	1.3874			0.443	0.0663002		0.0489501	0.0448411	0.131487	0.107038			0.0291498	0.0780427	0.0293716	0.0770177	0.104591			0.0998787	2.807		2.837	2.56	2.243	2.293			3.574	2.351	2.752	2.253	2.379			2.447	0.803303		0.511542	0.510547	0.530945	1.05747			1.23698	0.609613	0.473911	0.873185	0.974459			1.02213	9		3	3	3	8			3	3	9	3	3			3	mouse
63449	63384	Transcriptional regulator	Polr2a	POLR2A	§1966	DNA-directed RNA polymerase II subunit RPB1	P08775	http://www.phosphosite.org/proteinAction.do?id=1594&showAllSites=true	217	PAISPDDsDEENxxx			GSTYSPTSPGYSPTSPTYSLTSPAISPDDS*DEEN	3	1196.5			74776		74765				74986							74848			120.968		120.739				121.332							120.612			6.02273		10.4895				12.752							8.5986			0.2842		3.1509				-0.8274							-0.6435			0.0157098		0.0333471				0.0643202							0.118456			3.407		2.68				3.367							2.185			0.835697		0.525637				0.992327							0.830177			3		3				9							16	mouse
63450	63385	Transcriptional regulator	Polr2a	POLR2A	§1966	DNA-directed RNA polymerase II subunit RPB1	P08775	http://www.phosphosite.org/proteinAction.do?id=1594&showAllSites=true	217	PAISPDDsDEENxxx			GSTYSPTSPGYSPTSPTYSLTSPAISPDDS*DEEN	3	1196.5			74751		74734														120.929		120.693														9.70333		11.4685														0.2674		-0.1087														0.0416391		0.0810409														2.492		2.519														1.05234		1.12112														9		3												mouse
63451	63386	Transcriptional regulator	Polr2a	POLR2A	1895	DNA-directed RNA polymerase II subunit RPB1	P08775	http://www.phosphosite.org/proteinAction.do?id=1594&showAllSites=true	217	YSPTSPTySPTSPVY			YSPTSPTY*SPTSPVYTPTSPK	2	1169.53								55660																94.5096																4.6968																1.4365																																0.856																0.690222																5									mouse
63452	63387	Transcriptional regulator	Prox1	PROX1	§177	Prospero homeobox protein 1	P48437	http://www.phosphosite.org/proteinAction.do?id=9330&showAllSites=true	83.1	ENIIRGMsHSPSVAL			GM#S*HSPSVALR	3	413.185					25610		24930	24874													46.5873		46.3505	46.7653													6.55284		4.52578	4.7122													-0.0484		-0.1694	-0.1694													0.319046		0.0872811	0.186647													1.356		0.648	0.765													1.0804		0.970524	0.880687													0		6	0									mouse
63453	63388	Transcriptional regulator	Prox1	PROX1	§177	Prospero homeobox protein 1	P48437	http://www.phosphosite.org/proteinAction.do?id=9330&showAllSites=true	83.1	ENIIRGMsHSPSVAL			GM#S*HSPSVALR	3	413.185							24953																46.3844																6.20621																-0.1694																0.309048																1.034																1.11961																0										mouse
63454	63389	Transcriptional regulator	Prox1	PROX1	§179	Prospero homeobox protein 1	P48437	http://www.phosphosite.org/proteinAction.do?id=9330&showAllSites=true	83.1	IIRGMSHsPSVALRG			GMSHS*PSVALR	3	407.853	32100	31203	31006	31719	31256	31338		30097	31203	31440	31048	31945	31325	31377	31679	31794	57.0403	55.0782	55.6195	55.3908	55.722	54.9005		55.6013	55.9157	55.3296	55.5092	55.232	55.2353	54.7708	55.7431	55.8122	8.72125	9.38091	9.451	9.6517	9.85078	9.11805		8.42481	8.46218	9.72125	9.20831	8.77728	8.91721	8.80688	8.3851	8.84466	0.3678	-0.8582	-0.3678	-0.1961	-0.049	-0.3187		-0.4659	-0.0981	-0.4413	-0.7356	-0.1226	-0.0736	0.3678	-0.4168	-0.5394	0.539576	0.578433	0.550691	0.550819	0.577067	0.54671		0.574863	0.49355	0.576563	0.548177	0.539991	0.525234	0.515697	0.509224	0.554613	2.4	2.35	2.391	2.888	2.761	2.698		1.573	2.285	2.507	2.359	2.083	2.308	2.278	2.37	2.395	1.27007	1.37604	1.5236	1.58374	1.55794	1.48881		1.21064	1.24553	1.42649	1.18871	1.35008	1.39993	1.40371	1.23966	1.39393	4	4	4	4	4	4		4	11	4	4	4	4	4	11	4	mouse
63455	63390	Transcriptional regulator	Prox1	PROX1	§199	Prospero homeobox protein 1	P48437	http://www.phosphosite.org/proteinAction.do?id=9330&showAllSites=true	83.1	EMAPQSVsPRESYRE			EM#APQSVS*PR	2	599.252					19700				19575												37.1689				37.142												6.05948				6.00833												-0.6174				-0.6675												0.20197				0.190048												1.662				1.646												1.23763				0.983988												7				7								mouse
63456	63391	Transcriptional regulator	Prox1	PROX1	§199	Prospero homeobox protein 1	P48437	http://www.phosphosite.org/proteinAction.do?id=9330&showAllSites=true	83.1	EMAPQSVsPRESYRE			EMAPQSVS*PR	2	591.255			27126			27502			27221		27121		27399		27754	27856			49.6544			48.9894			49.7475		49.5212		49.1632		49.6201	49.6786			5.66354			6.03245			5.83863		6.42597		7.50446		5.78781	5.80967			0.0169			-0.2368			0.0169		-0.4228		0.203		0.0169	-0.0677			0.171075			0.207637			0.205912		0.225205		0.323708		0.172777	0.174032			1.743			1.922			1.857		1.689		1.948		1.812	1.855			1.29468			1.25874			1.20217		1.10372		1.34744		1.28333	1.25705			17			17			17		17		17		17	17	mouse
63457	63392	Transcriptional regulator	Prox1	PROX1	§511	Prospero homeobox protein 1	P48437	http://www.phosphosite.org/proteinAction.do?id=9330&showAllSites=true	83.1	FSGKDRAsPESLDLT			DRAS*PESLDLTR	3	480.556	42678	41624	41630		41744	41757	40494	40347	41718	41963		42610	41655	41869	42055	42254	72.8338	70.7286	71.4064		71.4296	70.4671	71.0137	71.2754	71.6282	71.0404		70.9409	70.5926	70.4398	71.3931	71.5564	6.58004	7.95861	8.20901		7.97062	8.31695	6.20066	6.66959	8.15552	7.91009		6.81531	8.00261	8.0655	7.84771	7.83565	-0.2705	-0.0624	-0.2289		-0.4578	-0.1873	-0.9988	-0.978	-0.437	-0.4994		-0.2913	-0.2289	-0.6035	-0.4162	-0.4162	0.297357	0.439168	0.468204		0.445722	0.417129	0.329826	0.273619	0.454834	0.45593		0.364292	0.404319	0.451533	0.425305	0.445623	2.01	2.297	2.311		2.405	2.629	1.464	1.842	2.381	2.561		2.006	2.374	2.415	2.187	2.227	1.07029	1.41028	1.45156		1.3556	1.46975	0.990918	0.978157	1.22291	1.31384		1.12643	1.34036	1.33135	1.18587	1.3738	24	15	24		24	15	15	15	24	24		15	15	24	24	15	mouse
63458	63393	Transcriptional regulator	Prox1	PROX1	§511	Prospero homeobox protein 1	P48437	http://www.phosphosite.org/proteinAction.do?id=9330&showAllSites=true	83.1	FSGKDRAsPESLDLT			DRAS*PESLDLTRDTTSLR	3	705.002						51661		49893	51734					51746	51880	52043						85.132		85.7382	86.4908					85.0656	86.0781	86.1474						6.38828		4.65956	6.98297					6.03198	6.75449	6.4828						-0.1702		-0.1986	0.1986					0.0709	0.3546	0.156								0.149581	0.321556					0.262506	0.289971	0.361808						1.665		1.19	1.443					1.533	1.489	1.758						0.951205		0.809134	0.998338					0.974445	0.946122	1.10374						8		8	24					8	24	15	mouse
63459	63394	Transcriptional regulator	Prox1	PROX1	§511	Prospero homeobox protein 1	P48437	http://www.phosphosite.org/proteinAction.do?id=9330&showAllSites=true	83.1	FSGKDRAsPESLDLT			HPFPLPLMAYPFQSPLGAPSGSFSGKDRAS*PESLDLTR	4	1038.51						92904				92917				92836								147.479				147.897				147.546								16.2774				14.4023				14.8447								3.7169				3.0717				1.8392																								6.148				5.39				5.764								0.764				0.705347				1.06237								5				6				10			mouse
63460	63395	Transcriptional regulator	Prox1	PROX1	§511	Prospero homeobox protein 1	P48437	http://www.phosphosite.org/proteinAction.do?id=9330&showAllSites=true	83.1	FSGKDRAsPESLDLT			HPFPLPLMAYPFQSPLGAPSGSFSGKDRAS*PESLDLTR	4	1038.51														92793																147.479																11.757																1.8392																																4.298																0.886729																6			mouse
63461	63396	Transcriptional regulator	Prox1	PROX1	§79	Prospero homeobox protein 1	P48437	http://www.phosphosite.org/proteinAction.do?id=9330&showAllSites=true	83.1	KLLKRANsYEDAMMP			ANS*YEDAMM#PFPGATIISQLLK	2	1247.08													105630																169.198																3.82391																1.5556																0.0135452																0.267																0.344815																0				mouse
63462	63397	Transcriptional regulator	Prox1	PROX1	453	Prospero homeobox protein 1	P48437	http://www.phosphosite.org/proteinAction.do?id=9330&showAllSites=true	83.1	NSSEQSAsGPATGGH			NSSEQSAS*GPATGGHHQPLHQSPLSATAGFTTPSFR	4	932.678								53297																90.9366																7.70997																-0.2252																																2.536																0.969542																5									mouse
63463	63398	Transcriptional regulator	Prox1	PROX1	80	Prospero homeobox protein 1	P48437	http://www.phosphosite.org/proteinAction.do?id=9330&showAllSites=true	83.1	LLKRANSyEDAMMPF			ANSY*EDAM#MPFPGATIISQLLK	3	831.72	106752																169.448																11.8827																0.5651																0.000277936																2.006																1.03276																0																mouse
63464	63399	Transcriptional regulator	Prox1	PROX1	80	Prospero homeobox protein 1	P48437	http://www.phosphosite.org/proteinAction.do?id=9330&showAllSites=true	83.1	LLKRANSyEDAMMPF			RANSY*EDAM#MPFPGATIISQLLK	3	883.753				105321		105314										104812				167.537		167.443										167.729				11.6459		17.0491										11.1506				0.5205		0.4752										2.4554				0.141141		0.0169919										0.138245				2.392		3.986										2.308				1.17939		1.58571										0.734647				0		0										0	mouse
63465	63400	Transcriptional regulator	Prox1	PROX1	80	Prospero homeobox protein 1	P48437	http://www.phosphosite.org/proteinAction.do?id=9330&showAllSites=true	83.1	LLKRANSyEDAMMPF			RANSY*EDAMM#PFPGATIISQLLK	3	883.753														105080																167.392																9.62893																1.29																0.0199828																2.563																0.866499																0			mouse
63466	63401	Transcriptional regulator	Prox1	PROX1	80	Prospero homeobox protein 1	P48437	http://www.phosphosite.org/proteinAction.do?id=9330&showAllSites=true	83.1	LLKRANSyEDAMMPF			RANSY*EDAMMPFPGATIISQLLK	3	878.422						105717																168.04																16.8239																0.444																0.00755501																3.857																1.57852																0											mouse
63467	63402	Transcriptional regulator	Psip1	LEDGF	§344	PC4 and SFRS1-interacting protein	Q99JF8	http://www.phosphosite.org/proteinAction.do?id=7696&showAllSites=true	59.7	KVEKKREtSMDSRLQ			KRET*SMDSR	2	595.255	1999				2483					5239			2660	3880	2810		4.1048				5.33772					11.071			5.59762	8.23031	6.03762		4.58336				3.98297					4.30627			4.54668	4.23657	4.2644		-0.9912				-0.8568					0.504			-0.9072	-0.8064	-1.5456		0.17299				0.0347235					0.137956			0.108676	0.110837	0.0616959		1.13				0.738					1.061			0.846	1.001	0.687		0.867323				0.688538					0.849368			0.768246	0.873899	0.576208		9				0					0			0	9	0		mouse
63468	63403	Transcriptional regulator	Psip1	LEDGF	§344	PC4 and SFRS1-interacting protein	Q99JF8	http://www.phosphosite.org/proteinAction.do?id=7696&showAllSites=true	59.7	KVEKKREtSMDSRLQ			KRET*SMDSR	3	397.173					2524																5.43481																3.82681																-0.6798																0.0631823																1.471																0.769675																17												mouse
63469	63404	Transcriptional regulator	Psip1	LEDGF	345	PC4 and SFRS1-interacting protein	Q99JF8	http://www.phosphosite.org/proteinAction.do?id=7696&showAllSites=true	59.7	VEKKRETsMDSRLQR			KRETS*MDSR	3	397.173		5608										5228						12.0058										11.2018						5.42022										6.96257						-1.1834										0.3777						0.183005										0.225956						1.703										1.845						0.970253										1.22416						0										0					mouse
63470	63405	Transcriptional regulator	Psip1	LEDGF	480	PC4 and SFRS1-interacting protein	Q99JF8	http://www.phosphosite.org/proteinAction.do?id=7696&showAllSites=true	59.7	TKSLNGGsDAQESNH			SLNGGS*DAQESNHPQHNGDSNEDGKDSR	4	758.805												10832																21.2741																5.81531																0.1318																0.297975																1.38																0.921962																0					mouse
63471	63406	Transcriptional regulator	Psip1;Psip1	LEDGF;LEDGF iso2	§105, §106;§105, §106	PC4 and SFRS1-interacting protein	Q99JF8;Q99JF8-2	http://www.phosphosite.org/proteinAction.do?id=7696&showAllSites=true	59.7	STKQSNAsSDVEVEE;TKQSNASsDVEVEEK			QSNAS*S*DVEVEEKETNVSKEDTDQEEKASNEDVTK	4	1015.42	35611		34555														62.3694		60.9449														8.36552		5.57349														0.1477		-1.0242																														3.535		1.971														0.94713		0.593527														0;1		0;1														mouse
63472	63407	Transcriptional regulator	Psip1;Psip1	LEDGF;LEDGF iso2	§105, §122, §129;§105, §122, §129	PC4 and SFRS1-interacting protein	Q99JF8;Q99JF8-2	http://www.phosphosite.org/proteinAction.do?id=7696&showAllSites=true	59.7	STKQSNAsSDVEVEE;TNVSKEDtDQEEKAS;TDQEEKAsNEDVTKA			QSNAS*SDVEVEEKETNVSKEDT*DQEEKAS*NEDVTK	4	1035.42			32955																58.564																4.16685																0.5602																																2.357																0.637892																0;0;5														mouse
63473	63408	Transcriptional regulator	Psip1;Psip1	LEDGF;LEDGF iso2	§105, §122, §129;§105, §122, §129	PC4 and SFRS1-interacting protein	Q99JF8;Q99JF8-2	http://www.phosphosite.org/proteinAction.do?id=7696&showAllSites=true	59.7	STKQSNAsSDVEVEE;TNVSKEDtDQEEKAS;TDQEEKAsNEDVTKA			QSNAS*SDVEVEEKETNVSKEDT*DQEEKAS*NEDVTK	4	1035.42			32935																58.5342																4.49485																0.3863																																1.511																0.705303																0;1;5														mouse
63474	63409	Transcriptional regulator	Psip1;Psip1	LEDGF;LEDGF iso2	§105, §122;§105, §122	PC4 and SFRS1-interacting protein	Q99JF8;Q99JF8-2	http://www.phosphosite.org/proteinAction.do?id=7696&showAllSites=true	59.7	STKQSNAsSDVEVEE;TNVSKEDtDQEEKAS			QSNAS*SDVEVEEKETNVSKEDT*DQEEKASNEDVTK	3	1353.56				32961																57.2762																6.65561																-1.618																																1.833																0.459668																0;9													mouse
63475	63410	Transcriptional regulator	Psip1;Psip1	LEDGF;LEDGF iso2	§105, §122;§105, §122	PC4 and SFRS1-interacting protein	Q99JF8;Q99JF8-2	http://www.phosphosite.org/proteinAction.do?id=7696&showAllSites=true	59.7	STKQSNAsSDVEVEE;TNVSKEDtDQEEKAS			QSNAS*SDVEVEEKETNVSKEDT*DQEEKASNEDVTK	4	1015.42								30914																56.8708																3.8041																-0.9159																																1.08																0.552185																0;0									mouse
63476	63411	Transcriptional regulator	Psip1;Psip1	LEDGF;LEDGF iso2	§105, §129;§105, §129	PC4 and SFRS1-interacting protein	Q99JF8;Q99JF8-2	http://www.phosphosite.org/proteinAction.do?id=7696&showAllSites=true	59.7	STKQSNAsSDVEVEE;TDQEEKAsNEDVTKA			QSNAS*SDVEVEEKETNVSKEDTDQEEKAS*NEDVTK	3	1353.56		32513	32375		32527	32695			32485	32789	32389	33179	32529	32668	32964			57.0647	57.6864		57.6617	56.9862			57.8533	57.3935	57.5069	57.0506	57.0624	56.7324	57.7275			6.2652	13.1494		14.7471	4.54061			12.5272	7.09205	5.26281	4.83863	14.1746	12.9508	4.5391			-0.6871	0.0443		-0.8201	-0.6206			0.0148	-0.5984	-0.7019	0.4581	-4.5066	1.9209	0.9087																			1.767	2.998		3.402	3.616			3.431	3.537	2.37	2.274	3.573	3.961	3.141			0.676028	1.20935		1.17172	0.697736			1.10391	0.762313	0.645486	0.596924	0.527592	0.867765	0.539432			0;11	0;20		9;9	0;15			0;31	0;31	0;20	0;11	9;31	0;15	0;9		mouse
63477	63412	Transcriptional regulator	Psip1;Psip1	LEDGF;LEDGF iso2	§105, §129;§105, §129	PC4 and SFRS1-interacting protein	Q99JF8;Q99JF8-2	http://www.phosphosite.org/proteinAction.do?id=7696&showAllSites=true	59.7	STKQSNAsSDVEVEE;TDQEEKAsNEDVTKA			QSNAS*SDVEVEEKETNVSKEDTDQEEKAS*NEDVTK	3	1353.56		32480	32392							32783				32645				57.0154	57.7119							57.3824				56.6989				5.81248	4.42597							11.6716				11.7645				-0.6871	0.0443							-0.5984				-3.8713																				3.276	2.945							2.988				3.359				0.729351	0.726361							0.95809				0.428606				0;20	0;20							0;20				0;13			mouse
63478	63413	Transcriptional regulator	Psip1;Psip1	LEDGF;LEDGF iso2	§105, §129;§105, §129	PC4 and SFRS1-interacting protein	Q99JF8;Q99JF8-2	http://www.phosphosite.org/proteinAction.do?id=7696&showAllSites=true	59.7	STKQSNAsSDVEVEE;TDQEEKAsNEDVTKA			QSNAS*SDVEVEEKETNVSKEDTDQEEKAS*NEDVTK	4	1015.42		32733											32597					57.4153											57.1653					5.78516											4.81248					-0.2561											0.0492																					1.799											2.747					0.84938											0.781786					0;3											0;10				mouse
63479	63414	Transcriptional regulator	Psip1;Psip1	LEDGF;LEDGF iso2	§105, §129;§105, §129	PC4 and SFRS1-interacting protein	Q99JF8;Q99JF8-2	http://www.phosphosite.org/proteinAction.do?id=7696&showAllSites=true	59.7	STKQSNAsSDVEVEE;TDQEEKAsNEDVTKA			QSNAS*SDVEVEEKETNVSKEDTDQEEKAS*NEDVTK	4	1015.42		32823																57.57																4.96658																-1.4477																																2.072																0.559343																0;2															mouse
63480	63415	Transcriptional regulator	Psip1;Psip1	LEDGF;LEDGF iso2	§105, §129;§105, §129	PC4 and SFRS1-interacting protein	Q99JF8;Q99JF8-2	http://www.phosphosite.org/proteinAction.do?id=7696&showAllSites=true	59.7	STKQSNAsSDVEVEE;TDQEEKAsNEDVTKA			QSNAS*SDVEVEEKETNVSKEDTDQEEKAS*NEDVTK	4	1015.42		32850																57.6119																5.07366																-3.0431																																2.163																0.227745																0;22															mouse
63481	63416	Transcriptional regulator	Psip1;Psip1	LEDGF;LEDGF iso2	§105;§105	PC4 and SFRS1-interacting protein	Q99JF8;Q99JF8-2	http://www.phosphosite.org/proteinAction.do?id=7696&showAllSites=true	59.7	STKQSNAsSDVEVEE			QSNAS*SDVEVEEKETNVSKEDTDQEEK	3	1045.44		30168					28997					30905						53.5067					53.3538					53.699						7.64016					12.2518					10.3893						0.1817					0.6122					0.3061																						1.693					2.923					2.571						0.926687					1.29243					1.09071						9					9					0					mouse
63482	63417	Transcriptional regulator	Psip1;Psip1	LEDGF;LEDGF iso2	§105;§105	PC4 and SFRS1-interacting protein	Q99JF8;Q99JF8-2	http://www.phosphosite.org/proteinAction.do?id=7696&showAllSites=true	59.7	STKQSNAsSDVEVEE			QSNAS*SDVEVEEKETNVSKEDTDQEEK	4	784.335					30072		29059				29838	30774	30088		30444	30635					53.9151		53.4466				53.6994	53.503	53.366		53.8468	54.033					14.1765		12.6234				11.6126	10.8416	12.4034		11.3372	12.0706					0.4207		0.867				0.7905	0.4845	0.714		0.4335	0.459																					3.578		3.862				4.119	3.353	4.175		4.174	4.035					1.36748		1.27458				1.07351	1.15628	1.19958		1.09832	1.27955					0		0				0	0	8		0	0	mouse
63483	63418	Transcriptional regulator	Psip1;Psip1	LEDGF;LEDGF iso2	§105;§105	PC4 and SFRS1-interacting protein	Q99JF8;Q99JF8-2	http://www.phosphosite.org/proteinAction.do?id=7696&showAllSites=true	59.7	STKQSNAsSDVEVEE			QSNAS*SDVEVEEKETNVSKEDTDQEEKASNEDVTK	3	1326.91													31965																56.2101																14.9508																0.1658																																3.659																1.31651																0				mouse
63484	63419	Transcriptional regulator	Psip1;Psip1	LEDGF;LEDGF iso2	§105;§105	PC4 and SFRS1-interacting protein	Q99JF8;Q99JF8-2	http://www.phosphosite.org/proteinAction.do?id=7696&showAllSites=true	59.7	STKQSNAsSDVEVEE			QSNAS*SDVEVEEKETNVSKEDTDQEEKASNEDVTK	5	796.548												32793																56.493																6.67162																-0.0502																																2.299																0.9721																0					mouse
63485	63420	Transcriptional regulator	Psip1;Psip1	LEDGF;LEDGF iso2	§106, §118;§106, §118	PC4 and SFRS1-interacting protein	Q99JF8;Q99JF8-2	http://www.phosphosite.org/proteinAction.do?id=7696&showAllSites=true	59.7	TKQSNASsDVEVEEK;EEKETNVsKEDTDQE			QSNASS*DVEVEEKETNVS*KEDTDQEEKASNEDVTK	4	1015.42	33661								32842								59.3939								58.411								4.88273								5.28067								0.1083								0.3151																								2.644								2.106								0.782941								0.719276								2;2								3;3								mouse
63486	63421	Transcriptional regulator	Psip1;Psip1	LEDGF;LEDGF iso2	§106, §122, §129;§106, §122, §129	PC4 and SFRS1-interacting protein	Q99JF8;Q99JF8-2	http://www.phosphosite.org/proteinAction.do?id=7696&showAllSites=true	59.7	TKQSNASsDVEVEEK;TNVSKEDtDQEEKAS;TDQEEKAsNEDVTKA			QSNASS*DVEVEEKETNVSKEDT*DQEEKAS*NEDVTK	4	1035.42	34008									33426		33969	33070				59.9477									58.3763		58.2492	57.9033				4.64782									4.81248		4.52433	4.89963				0.1642									1.4197		0.0097	0.9658																				4.113									1.76		1.772	1.805				0.79139									0.478853		0.770204	0.63321				2;5;25									0;3;0		0;1;3	0;3;5				mouse
63487	63422	Transcriptional regulator	Psip1;Psip1	LEDGF;LEDGF iso2	§106, §122, §129;§106, §122, §129	PC4 and SFRS1-interacting protein	Q99JF8;Q99JF8-2	http://www.phosphosite.org/proteinAction.do?id=7696&showAllSites=true	59.7	TKQSNASsDVEVEEK;TNVSKEDtDQEEKAS;TDQEEKAsNEDVTKA			QSNASS*DVEVEEKETNVSKEDT*DQEEKAS*NEDVTK	4	1035.42	34038																59.9941																4.69897																0.1545																																3.578																0.795636																4;3;16																mouse
63488	63423	Transcriptional regulator	Psip1;Psip1	LEDGF;LEDGF iso2	§106, §122, §129;§106, §122, §129	PC4 and SFRS1-interacting protein	Q99JF8;Q99JF8-2	http://www.phosphosite.org/proteinAction.do?id=7696&showAllSites=true	59.7	TKQSNASsDVEVEEK;TNVSKEDtDQEEKAS;TDQEEKAsNEDVTKA			QSNASS*DVEVEEKETNVSKEDT*DQEEKAS*NEDVTK	4	1035.42	34083																60.062																4.37986																0.1932																																2.708																0.763182																2;5;25																mouse
63489	63424	Transcriptional regulator	Psip1;Psip1	LEDGF;LEDGF iso2	§106, §122;§106, §122	PC4 and SFRS1-interacting protein	Q99JF8;Q99JF8-2	http://www.phosphosite.org/proteinAction.do?id=7696&showAllSites=true	59.7	TKQSNASsDVEVEEK;TNVSKEDtDQEEKAS			QSNASS*DVEVEEKETNVSKEDT*DQEEKASNEDVTK	3	1353.56											32034																56.9786																4.30539																1.7214																0.180739																1.138																0.409633																0;4						mouse
63490	63425	Transcriptional regulator	Psip1;Psip1	LEDGF;LEDGF iso2	§106, §122;§106, §122	PC4 and SFRS1-interacting protein	Q99JF8;Q99JF8-2	http://www.phosphosite.org/proteinAction.do?id=7696&showAllSites=true	59.7	TKQSNASsDVEVEEK;TNVSKEDtDQEEKAS			QSNASS*DVEVEEKETNVSKEDT*DQEEKASNEDVTK	3	1353.56											32009																56.9427																5.8041																1.7214																																1.604																0.46017																0;4						mouse
63491	63426	Transcriptional regulator	Psip1;Psip1	LEDGF;LEDGF iso2	§106, §122;§106, §122	PC4 and SFRS1-interacting protein	Q99JF8;Q99JF8-2	http://www.phosphosite.org/proteinAction.do?id=7696&showAllSites=true	59.7	TKQSNASsDVEVEEK;TNVSKEDtDQEEKAS			QSNASS*DVEVEEKETNVSKEDT*DQEEKASNEDVTK	4	1015.42												32882																56.6192																9.24949																-1.9696																																3.866																0.674833																0;1					mouse
63492	63427	Transcriptional regulator	Psip1;Psip1	LEDGF;LEDGF iso2	§106, §129;§106, §129	PC4 and SFRS1-interacting protein	Q99JF8;Q99JF8-2	http://www.phosphosite.org/proteinAction.do?id=7696&showAllSites=true	59.7	TKQSNASsDVEVEEK;TDQEEKAsNEDVTKA			QSNASS*DVEVEEKETNVSKEDTDQEEKAS*NEDVTK	3	1353.56		32500		33003					32542		32412	33222			32938			57.0445		57.3401					57.9405		57.5402	57.1127			57.6834			12.1221		14.266					14.2411		4.45967	5.23433			12.5058			-0.6871		-1.618					-0.0517		-0.7019	0.4581			0.9087																			3.133		3.646					3.604		2.912	3.093			3.395			1.05363		0.925468					1.17076		0.630931	0.661767			0.955029			0;8		0;9					0;27		0;15	0;15			0;27		mouse
63493	63428	Transcriptional regulator	Psip1;Psip1	LEDGF;LEDGF iso2	§106, §129;§106, §129	PC4 and SFRS1-interacting protein	Q99JF8;Q99JF8-2	http://www.phosphosite.org/proteinAction.do?id=7696&showAllSites=true	59.7	TKQSNASsDVEVEEK;TDQEEKAsNEDVTKA			QSNASS*DVEVEEKETNVSKEDTDQEEKAS*NEDVTK	4	1015.42	33560	32436	32632	32997		32664	31474	31317	32574	32843	32340	33428			32961	33027	59.2361	56.9483	58.0685	57.3321		56.9403	57.2293	57.5044	57.9894	57.4767	57.4296	57.4141			57.7201	57.7259	4.76195	4.6925	5.49894	5.29671		4.91364	4.57512	4.54668	4.9914	4.69465	4.56225	5.20901			10.8182	10.5114	-1.4477	-0.4235	-0.1083	-0.1477		-0.0394	-0.0689	-0.2462	0.1182	-0.0985	0.0295	-1.9007			-0.2167	-0.1871																	2.628	3.828	2.005	3.531		3.616	2.701	2.813	3.026	2.916	3.448	2.193			3.024	3.486	0.509884	0.804342	0.808481	0.844145		0.90628	0.89786	0.722281	0.776555	0.756009	0.809043	0.414639			1.02019	1.12005	4;9	0;15	0;3	4;22		0;22	0;10	0;15	0;5	0;15	0;15	0;10			0;22	9;15	mouse
63494	63429	Transcriptional regulator	Psip1;Psip1	LEDGF;LEDGF iso2	§106, §129;§106, §129	PC4 and SFRS1-interacting protein	Q99JF8;Q99JF8-2	http://www.phosphosite.org/proteinAction.do?id=7696&showAllSites=true	59.7	TKQSNASsDVEVEEK;TDQEEKAsNEDVTKA			QSNASS*DVEVEEKETNVSKEDTDQEEKAS*NEDVTK	4	1015.42	33708		32339			33015				32949					33055		59.4685		57.6299			57.489				57.6394					57.865		5.33819		4.60555			4.69897				5.26841					4.7986		0.0788		-0.0098			-0.3447				-1.1719					-0.4727																		3.13		2.984			3.179				2.258					2.848		0.820205		0.799987			0.780483				0.545044					0.608614		0;16		1;7			0;16				0;0					2;2		mouse
63495	63430	Transcriptional regulator	Psip1;Psip1	LEDGF;LEDGF iso2	§106, §129;§106, §129	PC4 and SFRS1-interacting protein	Q99JF8;Q99JF8-2	http://www.phosphosite.org/proteinAction.do?id=7696&showAllSites=true	59.7	TKQSNASsDVEVEEK;TDQEEKAsNEDVTKA			QSNASS*DVEVEEKETNVSKEDTDQEEKAS*NEDVTK	4	1015.42						32937									33108							57.3599									57.9473							10.4089									5.31247							-0.2462									-1.9302																							3.385									2.153							1.09603									0.370085							9;9									0;2		mouse
63496	63431	Transcriptional regulator	Psip1;Psip1	LEDGF;LEDGF iso2	§106;§106	PC4 and SFRS1-interacting protein	Q99JF8;Q99JF8-2	http://www.phosphosite.org/proteinAction.do?id=7696&showAllSites=true	59.7	TKQSNASsDVEVEEK			QSNASS*DVEVEEK	2	751.306		23615				23649				23937	23112	24032	23560	23754	23976	24166		42.7577				42.5576				43.1058	42.9857	42.7099	42.7329	42.4371	43.0799	43.3459		8.51004				10.0726				12.7375	9.97881	12.2958	9.20761	10.7328	9.51004	12.109		-0.1331				-0.3328				-0.1997	-0.2662	-0.3061	-0.2529	-0.0932	-0.1065	-0.1997		0.535293				0.572739				0.616142	0.578765	0.598601	0.56195	0.585746	0.585774	0.600657		3.07				3.195				3.37	3.328	3.349	3.226	3.262	3.169	3.245		1.48478				1.66876				1.77631	1.44745	1.66583	1.58148	1.70475	1.51196	1.81678		9				9				9	9	9	9	9	9	9	mouse
63497	63432	Transcriptional regulator	Psip1;Psip1	LEDGF;LEDGF iso2	§106;§106	PC4 and SFRS1-interacting protein	Q99JF8;Q99JF8-2	http://www.phosphosite.org/proteinAction.do?id=7696&showAllSites=true	59.7	TKQSNASsDVEVEEK			QSNASS*DVEVEEKETNVSK	3	720.65	30904	30063		30586	30052	30165			30012	30310	29890	30758		30221			55.2713	53.3459		53.6689	53.8859	53.0994			54.0981	53.6172	53.7742	53.482		53.0188			10.7375	6.84164		8.00261	10.7825	8.68194			8.85387	11.6055	5.25259	10.0386		11.9136			0.2637	-0.2081		-0.1665	-0.1388	-0.1943			0.6661	0.3192	0.3885	0.0278		0.4718			0.529128	0.45123		0.526008							0.139473						2.86	2.091		2.419	3.277	2.639			2.362	3.421	1.456	3.191		3.736			1.26205	1.0917		1.19006	1.23559	1.09349			0.91741	1.16474	0.779928	1.18105		1.2779			0	0		0	7	0			7	7	0	7		7			mouse
63498	63433	Transcriptional regulator	Psip1;Psip1	LEDGF;LEDGF iso2	§106;§106	PC4 and SFRS1-interacting protein	Q99JF8;Q99JF8-2	http://www.phosphosite.org/proteinAction.do?id=7696&showAllSites=true	59.7	TKQSNASsDVEVEEK			QSNASS*DVEVEEKETNVSK	3	720.65		30017								30284	29826							53.2753								53.576	53.6802							9.66959								12.5817	10.7959							-0.5689								0.3192	-0.111																							3.06								4.073	3.295							1.08496								1.25739	1.18814							7								0	7						mouse
63499	63434	Transcriptional regulator	Psip1;Psip1	LEDGF;LEDGF iso2	§106;§106	PC4 and SFRS1-interacting protein	Q99JF8;Q99JF8-2	http://www.phosphosite.org/proteinAction.do?id=7696&showAllSites=true	59.7	TKQSNASsDVEVEEK			QSNASS*DVEVEEKETNVSKEDTDQEEK	3	1045.44	31019	29991	29777	30532	30036	30028		28863	30288	30714	29837	30728	30053	30178	30436	30589	55.4445	53.2346	53.752	53.5858	53.8621	52.8962		53.6861	54.5378	54.2457	53.6979	53.4396	53.3139	52.953	53.8332	53.9599	11.71	12.9508	12.2211	12.0205	12.2	13.5302		14.7423	9.40671	8.9914	12.8297	13.5058	13.5607	17.4134	13.3635	14.3737	0.8513	-0.0861	0.0383	-0.1243	-0.0287	0.373		0.22	3.3096	1.5496	0.4209	0.287	0.2009	-0.1435	-0.1243	-0.2009										0.580475							2.996	3.797	3.534	4.059	3.333	3.923		4.499	2.285	2.09	3.694	3.915	3.59	4.294	3.737	4.329	1.02219	1.39561	1.33962	1.32236	1.26109	1.38344		1.38756	0.419626	0.851404	1.23979	1.32745	1.31428	1.52576	1.27073	1.40619	9	9	0	9	9	9		9	0	9	0	9	9	9	9	0	mouse
63500	63435	Transcriptional regulator	Psip1;Psip1	LEDGF;LEDGF iso2	§106;§106	PC4 and SFRS1-interacting protein	Q99JF8;Q99JF8-2	http://www.phosphosite.org/proteinAction.do?id=7696&showAllSites=true	59.7	TKQSNASsDVEVEEK			QSNASS*DVEVEEKETNVSKEDTDQEEK	3	1045.44	30878		29760						29936	30232							55.2319		53.7262						53.9754	53.4911							12.7645		14						12.4318	15.6925							0.66		0.1339						0.2391	0.2774																							3.525		3.776						3.673	4.076							1.13764		1.40841						1.18624	1.36435							9		0						9	0							mouse
63501	63436	Transcriptional regulator	Psip1;Psip1	LEDGF;LEDGF iso2	§106;§106	PC4 and SFRS1-interacting protein	Q99JF8;Q99JF8-2	http://www.phosphosite.org/proteinAction.do?id=7696&showAllSites=true	59.7	TKQSNASsDVEVEEK			QSNASS*DVEVEEKETNVSKEDTDQEEK	3	1045.44	30841								29948								55.1783								53.9944								12.9031								13.4737								0.6409								0.3635																								3.522								3.761								1.10845								1.19452								9								24								mouse
63502	63437	Transcriptional regulator	Psip1;Psip1	LEDGF;LEDGF iso2	§106;§106	PC4 and SFRS1-interacting protein	Q99JF8;Q99JF8-2	http://www.phosphosite.org/proteinAction.do?id=7696&showAllSites=true	59.7	TKQSNASsDVEVEEK			QSNASS*DVEVEEKETNVSKEDTDQEEK	4	784.335	30901	30019	29789	30578		30056		28902	29961	30242				30191			55.264	53.2779	53.7742	53.6553		52.9361		53.741	54.0179	53.5103				52.9727			10.1163	13.8729	10.821	11.4949		12.8356		11.7399	15.0357	11.7496				11.6198			1.122	0.5737	0.4335	0.4462		0.4462		0.8415	0.8925	0.8797				0.5482																			4.071	4.539	3.68	4.064		4.907		4.209	4.23	3.887				4.394			0.943857	1.30848	1.13148	1.24626		1.3274		1.10141	1.19339	1.06618				1.1999			0	8	8	8		0		8	0	8				8			mouse
63503	63438	Transcriptional regulator	Psip1;Psip1	LEDGF;LEDGF iso2	§106;§106	PC4 and SFRS1-interacting protein	Q99JF8;Q99JF8-2	http://www.phosphosite.org/proteinAction.do?id=7696&showAllSites=true	59.7	TKQSNASsDVEVEEK			QSNASS*DVEVEEKETNVSKEDTDQEEKASNEDVTK	3	1326.91	32929		31833	32483	32062	32206	31017	30748	31854	32259	31906	32727		32253	32405	32591	58.2924		56.8763	56.562	56.9696	56.2394	56.534	56.6165	56.9026	56.595	56.7943	56.3877		56.1056	56.8777	57.0616	14.8125		13.9355	14.684	12.426	17.2441	9.87943	4.2652	13.4145	14.3215	10.0788	12.5867		9.1831	12.9626	12.7375	-0.1733		0.2713	0.4296	0.1432	0.2939	0.2261	0.8817	0.6858	-0.3165	0.1583	0.3994		0.3768	0.1809	0.0151								0.153835									3.247		3.422	3.425	3.143	3.671	1.96	0.967	2.903	3.298	2.616	3.835		2.865	3.312	3.52	1.25561		1.26627	1.30344	1.17765	1.46211	1.13639	0.635061	1.05573	1.22987	1.00018	1.11657		0.970582	1.12264	1.21814	9		0	0	0	0	0	0	0	0	0	0		0	0	0	mouse
63504	63439	Transcriptional regulator	Psip1;Psip1	LEDGF;LEDGF iso2	§106;§106	PC4 and SFRS1-interacting protein	Q99JF8;Q99JF8-2	http://www.phosphosite.org/proteinAction.do?id=7696&showAllSites=true	59.7	TKQSNASsDVEVEEK			QSNASS*DVEVEEKETNVSKEDTDQEEKASNEDVTK	3	1326.91			31891		32131					32310									56.9623		57.0696					56.6703									9.0942		4.35067					15.4609									0.2713		0.1432					-0.3165											0.18338														2.63		0.952					4.079									0.911679		0.69047					1.2786									0		0					9							mouse
63505	63440	Transcriptional regulator	Psip1;Psip1	LEDGF;LEDGF iso2	§106;§106	PC4 and SFRS1-interacting protein	Q99JF8;Q99JF8-2	http://www.phosphosite.org/proteinAction.do?id=7696&showAllSites=true	59.7	TKQSNASsDVEVEEK			QSNASS*DVEVEEKETNVSKEDTDQEEKASNEDVTK	4	995.433	33179	31983	31817		32366	32556	30945	30846	31838	32384	31979	33078	32082	32203	32384	32945	58.6525	56.2743	56.8563		57.4137	56.7751	56.4211	56.7632	56.8781	56.7785	56.8969	56.9062	56.3835	56.0311	56.8456	57.5814	7.57187	11.7932	13.0044		7.20273	9.45967	13.8013	14.9318	9.15614	16.6073	9.86646	9.75945	10.6517	14.7747	14.7144	7.67162	-0.5726	0.5626	0.9544		-0.9041	0.0502	0.7333	1.3562	0.8037	0.5023	0.7735	-1.0146	0.9142	0.4521	0.8037	-0.5726																	2.593	3.41	3.297		2.231	3.036	3.471	3.695	2.657	4.133	2.831	2.806	3.684	3.599	3.541	2.464	0.816612	1.14418	1.12195		0.830002	1.13255	1.32489	1.16382	0.864836	1.31952	0.940606	0.920001	1.00492	1.33995	1.16537	0.895325	1	1	7		1	1	1	3	7	0	1	0	3	7	9	0	mouse
63506	63441	Transcriptional regulator	Psip1;Psip1	LEDGF;LEDGF iso2	§106;§106	PC4 and SFRS1-interacting protein	Q99JF8;Q99JF8-2	http://www.phosphosite.org/proteinAction.do?id=7696&showAllSites=true	59.7	TKQSNASsDVEVEEK			QSNASS*DVEVEEKETNVSKEDTDQEEKASNEDVTK	4	995.433	33117				32138											32679	58.5634				57.0819											57.1898	7.97881				11.0501											12.0438	0.3416				0.874											0.5324																	2.461				3.122											3.16	0.90769				1.04796											1.19495	0				0											1	mouse
63507	63442	Transcriptional regulator	Psip1;Psip1	LEDGF;LEDGF iso2	§106;§106	PC4 and SFRS1-interacting protein	Q99JF8;Q99JF8-2	http://www.phosphosite.org/proteinAction.do?id=7696&showAllSites=true	59.7	TKQSNASsDVEVEEK			QSNASS*DVEVEEKETNVSKEDTDQEEKASNEDVTK	4	995.433					31655																56.3316																5.11748																1.3562																																2.275																0.625886																9												mouse
63508	63443	Transcriptional regulator	Psip1;Psip1	LEDGF;LEDGF iso2	§106;§106	PC4 and SFRS1-interacting protein	Q99JF8;Q99JF8-2	http://www.phosphosite.org/proteinAction.do?id=7696&showAllSites=true	59.7	TKQSNASsDVEVEEK			QSNASS*DVEVEEKETNVSKEDTDQEEKASNEDVTK	5	796.548				32497		32247	31002		31910	32309										56.5834		56.2992	56.5107		56.9818	56.6695										9.31605		8.2161	8.23882		5.72354	7.266										0.1883		0.1758	-0.0251		0.1255	-0.0879																										2.895		2.346	2.158		2.206	2.436										1.15858		1.12827	1.10918		0.869804	0.955844										1		0	3		4	3							mouse
63509	63444	Transcriptional regulator	Psip1;Psip1	LEDGF;LEDGF iso2	§115, §129;§115, §129	PC4 and SFRS1-interacting protein	Q99JF8;Q99JF8-2	http://www.phosphosite.org/proteinAction.do?id=7696&showAllSites=true	59.7	VEVEEKEtNVSKEDT;TDQEEKAsNEDVTKA			QSNASSDVEVEEKET*NVSKEDTDQEEKAS*NEDVTK	3	1353.56	33387																58.9753																4.9914																-0.0443																																2.029																0.682283																0;9																mouse
63510	63445	Transcriptional regulator	Psip1;Psip1	LEDGF;LEDGF iso2	§115, §129;§115, §129	PC4 and SFRS1-interacting protein	Q99JF8;Q99JF8-2	http://www.phosphosite.org/proteinAction.do?id=7696&showAllSites=true	59.7	VEVEEKEtNVSKEDT;TDQEEKAsNEDVTKA			QSNASSDVEVEEKET*NVSKEDTDQEEKAS*NEDVTK	4	1015.42													30943			30684													54.6686			54.1174													7.284			5.82102													-1.3689			0.6007																													2.042			1.898													0.678044			0.783465													0;3			2;2	mouse
63511	63446	Transcriptional regulator	Psip1;Psip1	LEDGF;LEDGF iso2	§115, §134;§115, §134	PC4 and SFRS1-interacting protein	Q99JF8;Q99JF8-2	http://www.phosphosite.org/proteinAction.do?id=7696&showAllSites=true	59.7	VEVEEKEtNVSKEDT;KASNEDVtKAVDITT			QSNASSDVEVEEKET*NVSKEDTDQEEKASNEDVT*K	4	1015.42																31356																55.1503																4.64975																0.1576																																1.556																0.814862																0;0	mouse
63512	63447	Transcriptional regulator	Psip1;Psip1	LEDGF;LEDGF iso2	§115;§115	PC4 and SFRS1-interacting protein	Q99JF8;Q99JF8-2	http://www.phosphosite.org/proteinAction.do?id=7696&showAllSites=true	59.7	VEVEEKEtNVSKEDT			QSNASSDVEVEEKET*NVSKEDTDQEEKASNEDVTK	3	1326.91							30994																56.4964																4.82102																0.0377																0.118229																1.098																0.855831																0										mouse
63513	63448	Transcriptional regulator	Psip1;Psip1	LEDGF;LEDGF iso2	§115;§115	PC4 and SFRS1-interacting protein	Q99JF8;Q99JF8-2	http://www.phosphosite.org/proteinAction.do?id=7696&showAllSites=true	59.7	VEVEEKEtNVSKEDT			QSNASSDVEVEEKET*NVSKEDTDQEEKASNEDVTK	4	995.433	30405		32118	32627		32455	30617		31577		32161	33743			32637	32901	54.5284		57.2965	56.7751		56.6212	55.8996		56.4688		57.1638	57.9106			57.2228	57.5149	10.71		5.29414	5.39469		5.86328	5.34104		5.10568		5.05899	5.87943			7.74232	5.43771	0.4822		-0.0201	0.2411		-1.2959	-0.5626		-0.7735		-1.6274	1.6073			-0.0804	-1.1352							0.235833		0.148638								3.017		1.876	2.155		2.257	1.332		2.121		1.693	2.033			2.516	1.904	1.01717		0.781948	0.822912		0.663188	0.866841		0.651652		0.525867	0.524459			0.839102	0.672494	1		3	0		1	0		4		0	0			0	1	mouse
63514	63449	Transcriptional regulator	Psip1;Psip1	LEDGF;LEDGF iso2	§115;§115	PC4 and SFRS1-interacting protein	Q99JF8;Q99JF8-2	http://www.phosphosite.org/proteinAction.do?id=7696&showAllSites=true	59.7	VEVEEKEtNVSKEDT			QSNASSDVEVEEKET*NVSKEDTDQEEKASNEDVTK	4	995.433	32495					32397						34829					57.6365					56.5317						59.525					7.57187					8.35556						3.8041					-0.3215					-0.5525						0.0502																0.0540209					2.851					2.856						1.612					0.863206					0.929441						0.716683					0					1						3					mouse
63515	63450	Transcriptional regulator	Psip1;Psip1	LEDGF;LEDGF iso2	§115;§115	PC4 and SFRS1-interacting protein	Q99JF8;Q99JF8-2	http://www.phosphosite.org/proteinAction.do?id=7696&showAllSites=true	59.7	VEVEEKEtNVSKEDT			QSNASSDVEVEEKET*NVSKEDTDQEEKASNEDVTK	4	995.433												35008																59.7883																3.48413																0.6329																0.0805655																1.533																0.589289																1					mouse
63516	63451	Transcriptional regulator	Psip1;Psip1	LEDGF;LEDGF iso2	§115;§115	PC4 and SFRS1-interacting protein	Q99JF8;Q99JF8-2	http://www.phosphosite.org/proteinAction.do?id=7696&showAllSites=true	59.7	VEVEEKEtNVSKEDT			QSNASSDVEVEEKET*NVSKEDTDQEEKASNEDVTK	5	796.548									29449																53.2452																4.27491																0.113																0.19584																1.229																0.828283																0								mouse
63517	63452	Transcriptional regulator	Psip1;Psip1	LEDGF;LEDGF iso2	§118, §129;§118, §129	PC4 and SFRS1-interacting protein	Q99JF8;Q99JF8-2	http://www.phosphosite.org/proteinAction.do?id=7696&showAllSites=true	59.7	EEKETNVsKEDTDQE;TDQEEKAsNEDVTKA			ETNVS*KEDTDQEEKAS*NEDVTK	3	886.023									17407																33.5467																5.6925																-0.8013																0.264221																1.246																0.675206																2;22								mouse
63518	63453	Transcriptional regulator	Psip1;Psip1	LEDGF;LEDGF iso2	§118, §129;§118, §129	PC4 and SFRS1-interacting protein	Q99JF8;Q99JF8-2	http://www.phosphosite.org/proteinAction.do?id=7696&showAllSites=true	59.7	EEKETNVsKEDTDQE;TDQEEKAsNEDVTKA			QSNASSDVEVEEKETNVS*KEDTDQEEKAS*NEDVTK	4	1015.42		30062			30966													53.3446			55.2846													7.00877			4.9393													0.7682			-1.3196																													2.212			2.138													0.783915			0.604179													0;1			0;6												mouse
63519	63454	Transcriptional regulator	Psip1;Psip1	LEDGF;LEDGF iso2	§118;§118	PC4 and SFRS1-interacting protein	Q99JF8;Q99JF8-2	http://www.phosphosite.org/proteinAction.do?id=7696&showAllSites=true	59.7	EEKETNVsKEDTDQE			QSNASSDVEVEEKETNVS*KEDTDQEEK	3	1045.44					28140																50.9497																7.21396																-0.7844																																1.989																0.779013																8												mouse
63520	63455	Transcriptional regulator	Psip1;Psip1	LEDGF;LEDGF iso2	§118;§118	PC4 and SFRS1-interacting protein	Q99JF8;Q99JF8-2	http://www.phosphosite.org/proteinAction.do?id=7696&showAllSites=true	59.7	EEKETNVsKEDTDQE			QSNASSDVEVEEKETNVS*KEDTDQEEKASNEDVTK	4	995.433				30853	30242	30387	29348		32221	32554	30108	30994	30384		30002	34999				54.1118	54.1742	53.4633	53.9147		57.4369	57.0294	54.1142	53.8401	53.8284		53.1797	60.7338				12.9508	14.3161	15.9469	7.32331		6.28651	5.15552	15.327	11.8041	11.9508		4.4437	4.8729				0.1105	-0.7133	-0.4119	-0.1708		-1.4265	-0.1507	0.6028	-0.5023	0.874		0.4621	-2.4311										0.0230507										3.2	3.757	4.068	2.495		2.154	1.801	4.273	2.918	3.242		1.672	1.571				1.29542	1.22685	1.40752	1.01402		0.582818	0.758984	1.23611	1.11074	1.05383		0.608975	0.376658				1	1	1	0		1	1	8	1	0		6	0	mouse
63521	63456	Transcriptional regulator	Psip1;Psip1	LEDGF;LEDGF iso2	§118;§118	PC4 and SFRS1-interacting protein	Q99JF8;Q99JF8-2	http://www.phosphosite.org/proteinAction.do?id=7696&showAllSites=true	59.7	EEKETNVsKEDTDQE			QSNASSDVEVEEKETNVS*KEDTDQEEKASNEDVTK	4	995.433							29333			30513													53.8916			53.9404													8.78516			12.5834													-0.6831			-0.01																													2.517			3.259													0.995441			1.19853													0			1							mouse
63522	63457	Transcriptional regulator	Psip1;Psip1	LEDGF;LEDGF iso2	§118;§118	PC4 and SFRS1-interacting protein	Q99JF8;Q99JF8-2	http://www.phosphosite.org/proteinAction.do?id=7696&showAllSites=true	59.7	EEKETNVsKEDTDQE			QSNASSDVEVEEKETNVS*KEDTDQEEKASNEDVTK	5	796.548		29405		29984														52.3642		52.7714														6.86012		6.09474														0.8662		0.1004														0.37491																2.193		2.303														0.938213		0.978106														3		2													mouse
63523	63458	Transcriptional regulator	Psip1;Psip1	LEDGF;LEDGF iso2	§122, §129;§122, §129	PC4 and SFRS1-interacting protein	Q99JF8;Q99JF8-2	http://www.phosphosite.org/proteinAction.do?id=7696&showAllSites=true	59.7	TNVSKEDtDQEEKAS;TDQEEKAsNEDVTKA			ETNVSKEDT*DQEEKAS*NEDVTK	3	886.023	18101	17731			17504				17480	18315	17130	18125	17708	17872		18317	34.8736	33.0826			33.4708				33.6797	33.915	33.5043	33.3287	33.2191	32.7669		33.6942	6.02091	6.11805			5.33819				5.92812	12.3893	5.52724	10.8297	6.40121	5.33913		6.18642	-0.0677	-0.2032			-0.553				-0.3612	-0.2144	-0.5079	-0.1129	-0.5756	-0.8126		0.2822	0.25546	0.295992			0.113402				0.254171		0.092346		0.261365	0.237882			2.665	2.665			1.836				2.119	3.419	1.878	3.106	1.958	1.111		2.129	0.917362	0.970866			0.766284				0.793718	1.20321	0.712727	1.17919	0.876933	0.740794		0.91099	2;22	6;22			2;14				6;14	0;11	2;14	2;11	0;6	2;14		0;11	mouse
63524	63459	Transcriptional regulator	Psip1;Psip1	LEDGF;LEDGF iso2	§122, §129;§122, §129	PC4 and SFRS1-interacting protein	Q99JF8;Q99JF8-2	http://www.phosphosite.org/proteinAction.do?id=7696&showAllSites=true	59.7	TNVSKEDtDQEEKAS;TDQEEKAsNEDVTKA			ETNVSKEDT*DQEEKAS*NEDVTK	3	886.023	18124	17714			17542				17417	18207	17156	18138	17633	17892		18417	34.9141	33.0538			33.5338				33.5633	33.7259	33.5484	33.3526	33.0824	32.7998		33.8729	7.13966	5.97881			5.27901				5.5784	5.72816	11.0605	10.466	7.22768	6.70333		10.3872	-0.1354	-0.1467			-0.6433				-0.4063	0.1467	-0.4627	-0.0564	-1.2076	-0.2257		-0.4515		0.247976			0.098892				0.189732				0.478102				3.183	1.988			1.659				1.919	2.719	3.052	3.679	1.561	1.748		2.885	0.948491	1.0014			0.716927				0.765553	0.79183	1.0108	1.18276	0.804307	0.937623		1.07064	2;32	6;22			2;14				2;22	2;14	6;32	2;22	20;32	6;22		2;22	mouse
63525	63460	Transcriptional regulator	Psip1;Psip1	LEDGF;LEDGF iso2	§122, §129;§122, §129	PC4 and SFRS1-interacting protein	Q99JF8;Q99JF8-2	http://www.phosphosite.org/proteinAction.do?id=7696&showAllSites=true	59.7	TNVSKEDtDQEEKAS;TDQEEKAsNEDVTKA			QSNASSDVEVEEKETNVSKEDT*DQEEKAS*NEDVTK	4	1015.42	31027	30183		30764	30273	30341			30125	30331	30048	30890	30340	30309	30535	30732	55.458	53.5328		53.9567	54.2272	53.38			54.2769	53.6518	54.0117	53.6765	53.7605	53.1551	53.9882	54.1942	10.0092	11.9101		10.3401	6.62893	5.86328			7.70997	4.68403	11.2441	6.43415	4.91009	11.7799	5.48945	4.37572	-3.9491	-0.778		0.7091	-0.4432	-1.2606			-1.428	0.0591	-0.9159	-0.5318	0.1773	0.0886	-0.0492	-0.2265																	3.696	4.244		4.547	2.819	3.769			3.049	2.984	3.832	3.814	2.167	3.23	2.714	3.378	0.316595	1.10152		1.02797	0.834566	0.687941			0.683698	0.746791	0.967105	0.808798	0.770499	1.19547	0.748236	0.791224	0;1	0;9		0;9	0;9	0;25			0;16	0;1	0;5	0;9	0;5	0;5	0;16	0;5	mouse
63526	63461	Transcriptional regulator	Psip1;Psip1	LEDGF;LEDGF iso2	§122, §129;§122, §129	PC4 and SFRS1-interacting protein	Q99JF8;Q99JF8-2	http://www.phosphosite.org/proteinAction.do?id=7696&showAllSites=true	59.7	TNVSKEDtDQEEKAS;TDQEEKAsNEDVTKA			QSNASSDVEVEEKETNVSKEDT*DQEEKAS*NEDVTK	4	1015.42	31151					30301					30068	30937					55.6571					53.308					54.048	53.7502					5.04335					12.1397					10.1302	6.06349					-0.4826					0.5515					-1.2999	-0.6795																					1.953					3.947					3.943	4.446					0.682387					1.16629					0.836311	0.754983					0;2					0;5					0;3	0;16					mouse
63527	63462	Transcriptional regulator	Psip1;Psip1	LEDGF;LEDGF iso2	§122, §129;§122, §129	PC4 and SFRS1-interacting protein	Q99JF8;Q99JF8-2	http://www.phosphosite.org/proteinAction.do?id=7696&showAllSites=true	59.7	TNVSKEDtDQEEKAS;TDQEEKAsNEDVTKA			QSNASSDVEVEEKETNVSKEDT*DQEEKAS*NEDVTK	4	1015.42						30200						30903										53.1526						53.6965										12.9355						10.1938										-1.0931						-0.7485																										3.91						3.758										1.08665						0.97621										0;9						0;25					mouse
63528	63463	Transcriptional regulator	Psip1;Psip1	LEDGF;LEDGF iso2	§122, §134;§122, §134	PC4 and SFRS1-interacting protein	Q99JF8;Q99JF8-2	http://www.phosphosite.org/proteinAction.do?id=7696&showAllSites=true	59.7	TNVSKEDtDQEEKAS;KASNEDVtKAVDITT			QSNASSDVEVEEKETNVSKEDT*DQEEKASNEDVT*K	4	1015.42			29886			30128			30013										53.9291			53.0438			54.0994										5.25571			4.51428			5.50724										-0.7878			0.1871			-1.3492																										2.135			2.423			1.903										0.628565			0.824547			0.538252										0;6			0;9			0;1								mouse
63529	63464	Transcriptional regulator	Psip1;Psip1	LEDGF;LEDGF iso2	§122;§122	PC4 and SFRS1-interacting protein	Q99JF8;Q99JF8-2	http://www.phosphosite.org/proteinAction.do?id=7696&showAllSites=true	59.7	TNVSKEDtDQEEKAS			ETNVSKEDT*DQEEKASNEDVTK	3	859.368	18281	17899	17522	18532		18066	17405		17673	18453	17370	18360	17987	18200	18450	18595	35.1561	33.3922	33.8973	34.1756		33.4609	33.7427		34.0112	34.1601	33.8982	33.7392	33.7285	33.3504	33.948	34.2013	10.6003	7.41117	12.0419	11.2104		4.7122	4.45469		13.1574	13.5867	11.2396	10.6091	15.0991	10.9706	16.2284	16.0325	0.8844	-0.9076		-0.512		0.0349	-0.5353		0.8727	-0.4073	-0.128	-0.4655	-0.2327	-0.0233	-0.3025	-0.1978		0.399586	0.697709			0.137773	0.065186				0.597722	0.540379					2.387	2.221	3	3.094		1.515	1.078		3.69	4.471	2.688	2.498	4.27	2.708	4.674	4.484	0.986526	1.00185	1.49502	1.15109		0.913594	0.796254		1.12266	1.36408	1.21826	1.20757	1.39413	1.25746	1.39942	1.51659	16	11	23	12		6	3		0	12	2	30	6	0	2	6	mouse
63530	63465	Transcriptional regulator	Psip1;Psip1	LEDGF;LEDGF iso2	§122;§122	PC4 and SFRS1-interacting protein	Q99JF8;Q99JF8-2	http://www.phosphosite.org/proteinAction.do?id=7696&showAllSites=true	59.7	TNVSKEDtDQEEKAS			ETNVSKEDT*DQEEKASNEDVTK	3	859.368				18571		18169				18461	17443			18137						34.2434		33.6375				34.174	34.0148			33.2354						12.0675		7.16178				14.0526	7.33442			14.5361						-0.512		-0.4655				-0.4655	-0.0815			0.1047								0.423221					0.441929									3.049		2.365				4.42	2.221			4.452						1.21494		1.01893				1.33799	0.977439			1.50618						0		6				6	11			20			mouse
63531	63466	Transcriptional regulator	Psip1;Psip1	LEDGF;LEDGF iso2	§122;§122	PC4 and SFRS1-interacting protein	Q99JF8;Q99JF8-2	http://www.phosphosite.org/proteinAction.do?id=7696&showAllSites=true	59.7	TNVSKEDtDQEEKAS			ETNVSKEDT*DQEEKASNEDVTK	3	859.368						18082																33.489																7.35262																0.0233																0.445183																2.271																1.11899																11											mouse
63532	63467	Transcriptional regulator	Psip1;Psip1	LEDGF;LEDGF iso2	§122;§122	PC4 and SFRS1-interacting protein	Q99JF8;Q99JF8-2	http://www.phosphosite.org/proteinAction.do?id=7696&showAllSites=true	59.7	TNVSKEDtDQEEKAS			QSNASSDVEVEEKETNVSKEDT*DQEEKASNEDVTK	4	995.433	30417	30269	29097	30113	29416	30470	28459	29452	29554	29625	29201	30075	29534	29562		32169	54.5473	53.6698	52.7155	52.9594	52.9231	53.6013	52.5175	54.6159	53.4002	52.5757	52.754	52.4672	52.5294	52.04		56.3892	12.5986	14.1599	12.2857	6.35853	10.054	15.1898	11.567	7.55909	8.48017	14.0357	16.7077	15.567	9.42366	17.6073		5.7122	0.4621	0.1808	0.5927	-0.0201	0.0301	0.9041	-0.1909	-0.2712	-0.221	0.01	0.2612	0.1105	0.2511	0.211		-0.1206																	3.601	3.459	3.572	2.189	3.223	3.796	3.103	2.404	2.603	3.696	4.072	3.534	2.947	4.74		2.641	1.09616	1.30432	1.14553	0.860802	1.15306	1.24912	1.24748	0.862813	0.8908	1.27704	1.38194	1.41961	1.02199	1.5194		0.866558	1	1	3	3	1	8	5	15	0	4	24	8	0	4		1	mouse
63533	63468	Transcriptional regulator	Psip1;Psip1	LEDGF;LEDGF iso2	§122;§122	PC4 and SFRS1-interacting protein	Q99JF8;Q99JF8-2	http://www.phosphosite.org/proteinAction.do?id=7696&showAllSites=true	59.7	TNVSKEDtDQEEKAS			QSNASSDVEVEEKETNVSKEDT*DQEEKASNEDVTK	4	995.433			29841	30843		29500		28359	32240	29552		30037	30303			30022			53.8559	54.0952		52.1152		52.914	57.4652	52.455		52.4111	53.7029			53.1072			8.47366	17.9136		16.3325		6.03621	6.76955	14.8386		13.1694	11.9393			15.1469			-0.9544	0.1105		0.0703		-0.0703	-1.2156	-0.0904		0.0301	-0.1808			0.0201																			3.607	4.62		3.631		1.474	2.287	4.1		3.625	3.249			3.549			0.798597	1.58675		1.48876		0.784918	0.619585	1.31768		1.31249	1.14661			1.44489			1	1		0		8	0	3		9	8			4	mouse
63534	63469	Transcriptional regulator	Psip1;Psip1	LEDGF;LEDGF iso2	§122;§122	PC4 and SFRS1-interacting protein	Q99JF8;Q99JF8-2	http://www.phosphosite.org/proteinAction.do?id=7696&showAllSites=true	59.7	TNVSKEDtDQEEKAS			QSNASSDVEVEEKETNVSKEDT*DQEEKASNEDVTK	4	995.433						30435		29019	29361	30508		30971	30542									53.5461		53.9306	53.1138	53.9306		53.804	54.0641									15.8729		10.1707	12.52	14.0477		14.7167	10.7011									0.3114		0.3918	0.3416	-0.3114		-0.01	-0.7434																									4.11		2.966	3.788	4.013		3.623	2.821									1.428		1.01307	1.13623	1.2095		1.33906	0.964209									2		1	9	1		3	1				mouse
63535	63470	Transcriptional regulator	Psip1;Psip1	LEDGF;LEDGF iso2	§122;§122	PC4 and SFRS1-interacting protein	Q99JF8;Q99JF8-2	http://www.phosphosite.org/proteinAction.do?id=7696&showAllSites=true	59.7	TNVSKEDtDQEEKAS			QSNASSDVEVEEKETNVSKEDT*DQEEKASNEDVTK	4	995.433													29419																52.3496																15.4881																0.1005																																3.815																1.37647																3				mouse
63536	63471	Transcriptional regulator	Psip1;Psip1	LEDGF;LEDGF iso2	§122;§122	PC4 and SFRS1-interacting protein	Q99JF8;Q99JF8-2	http://www.phosphosite.org/proteinAction.do?id=7696&showAllSites=true	59.7	TNVSKEDtDQEEKAS			QSNASSDVEVEEKETNVSKEDT*DQEEKASNEDVTK	4	995.433													32328																56.7558																6.03621																-2.6923																																2.125																0.403593																0				mouse
63537	63472	Transcriptional regulator	Psip1;Psip1	LEDGF;LEDGF iso2	§122;§122	PC4 and SFRS1-interacting protein	Q99JF8;Q99JF8-2	http://www.phosphosite.org/proteinAction.do?id=7696&showAllSites=true	59.7	TNVSKEDtDQEEKAS			QSNASSDVEVEEKETNVSKEDT*DQEEKASNEDVTK	5	796.548						29542	28473					30170	29478	29633	29877	30010						52.18	52.5427					52.609	52.4423	52.1483	52.9948	53.0915						12.1124	5.36957					4.74715	8.17005	7.37366	7.59346	10.4089						0.8662	-0.3013					0.2385	0.6528	-0.0753	0.7156	-0.2762							0.205224															3.363	1.44					1.395	2.287	2.543	2.077	2.921						1.15446	0.959395					0.831283	0.929093	1.04466	0.791618	1.17621						8	3					3	9	8	8	8	mouse
63538	63473	Transcriptional regulator	Psip1;Psip1	LEDGF;LEDGF iso2	§122;§122	PC4 and SFRS1-interacting protein	Q99JF8;Q99JF8-2	http://www.phosphosite.org/proteinAction.do?id=7696&showAllSites=true	59.7	TNVSKEDtDQEEKAS			QSNASSDVEVEEKETNVSKEDT*DQEEKASNEDVTK	5	796.548							28449									29998							52.5009									53.0723							8.38195									11.3072							-0.3515									-0.2762																							2.365									3.082							1.06765									1.2154							0									8	mouse
63539	63474	Transcriptional regulator	Psip1;Psip1	LEDGF;LEDGF iso2	§129, §134;§129, §134	PC4 and SFRS1-interacting protein	Q99JF8;Q99JF8-2	http://www.phosphosite.org/proteinAction.do?id=7696&showAllSites=true	59.7	TDQEEKAsNEDVTKA;KASNEDVtKAVDITT			QSNASSDVEVEEKETNVSKEDTDQEEKAS*NEDVT*K	4	1015.42			29878									31287	30531		30713				53.9149									54.2712	54.0467		54.2758				3.92812									5.6038	3.767		4.32422				1.2212									1.3984	0.5712		0.0394													0.220971	0.110004						1.464									1.737	1.436		1.533				0.479787									0.595978	0.657663		0.675681				0;6									0;0	1;5		0;3		mouse
63540	63475	Transcriptional regulator	Psip1;Psip1	LEDGF;LEDGF iso2	§129;§129	PC4 and SFRS1-interacting protein	Q99JF8;Q99JF8-2	http://www.phosphosite.org/proteinAction.do?id=7696&showAllSites=true	59.7	TDQEEKAsNEDVTKA			ETNVSKEDTDQEEKAS*NEDVTK	3	859.368	17768	17437	16837	17928	17103	17573	16791	16582	17106	17802	16768	17739	17473	17559	17828	17907	34.2997	32.5686	32.6906	33.144	32.7648	32.5202	32.5923	32.7189	33.0091	32.9955	32.842	32.6135	32.784	32.1778	32.8041	32.9139	12.6021	13.5834	12.2388	12.4622	11.5361	11.5045	5.94692	6.50724	12.2007	12.8268	10.9066	13.4237	5	13.4401	12.1878	9.9914	-0.2211	-0.3142	-0.384	-0.3956	-0.256	-0.64	-0.2909	-0.0582	-0.1047	0.0698	-0.1862	-0.3491	-0.6749	-0.5935	-0.1513	-0.3607	0.65999	0.695591	0.706249	0.671728	0.629785		0.361249	0.478979	0.629529	0.669768	0.628113	0.701986	0.18392		0.681424	0.556673	3.355	3.737	2.903	3.721	3.221	2.903	2.239	1.595	3.288	3.744	3.179	3.924	1.185	3.736	3.048	2.494	1.39843	1.62361	1.42356	1.5692	1.40881	1.10835	1.03911	1.00157	1.36755	1.46779	1.25987	1.48081	0.755595	1.40038	1.33901	1.26785	30	46	38	38	30	16	16	11	52	23	40	46	6	52	30	16	mouse
63541	63476	Transcriptional regulator	Psip1;Psip1	LEDGF;LEDGF iso2	§129;§129	PC4 and SFRS1-interacting protein	Q99JF8;Q99JF8-2	http://www.phosphosite.org/proteinAction.do?id=7696&showAllSites=true	59.7	TDQEEKAsNEDVTKA			ETNVSKEDTDQEEKAS*NEDVTK	3	859.368					17090	17446			17155		16789		17322								32.7412	32.2764			33.1063		32.8762		32.4921								11.8601	11.8477			14.1319		11.289		10.9431								-0.5236	-0.3142			0.0349		-0.1629		-0.2327								0.65904						0.630152		0.579455								3.111	3.647			3.94		3.239		3.425								1.39629	1.39116			1.45208		1.34399		1.33746								40	46			55		30		38				mouse
63542	63477	Transcriptional regulator	Psip1;Psip1	LEDGF;LEDGF iso2	§129;§129	PC4 and SFRS1-interacting protein	Q99JF8;Q99JF8-2	http://www.phosphosite.org/proteinAction.do?id=7696&showAllSites=true	59.7	TDQEEKAsNEDVTKA			ETNVSKEDTDQEEKAS*NEDVTKAVDITTPK	4	851.142					41515	41420	40267	40029					41430	41625							71.0971	69.9727	70.6762	70.7967					70.2621	70.0844							11.1979	13.3737	5.54821	7.31695					5.58503	15.983							-0.3642	-0.141	-0.3525	-0.9869					-0.5757	0.0705							0.0654769	0.235565	0.221104	0.121928					0.172826	0.220519							2.99	3.593	1.16	2.108					1.979	4.187							1.17643	1.40128	0.904195	0.797991					0.757887	1.53984							8	12	2	1					4	13			mouse
63543	63478	Transcriptional regulator	Psip1;Psip1	LEDGF;LEDGF iso2	§129;§129	PC4 and SFRS1-interacting protein	Q99JF8;Q99JF8-2	http://www.phosphosite.org/proteinAction.do?id=7696&showAllSites=true	59.7	TDQEEKAsNEDVTKA			ETNVSKEDTDQEEKAS*NEDVTKAVDITTPK	4	851.142					41482			40000					41410								71.0505			70.7513					70.2325								13.6556			11.2604					8.65365								-0.3877			-0.7167					-0.4465								0.189227			0.216379					0.0451647								3.673			2.846					2.363								1.3443			1.05978					0.936249								8			1					8				mouse
63544	63479	Transcriptional regulator	Psip1;Psip1	LEDGF;LEDGF iso2	§129;§129	PC4 and SFRS1-interacting protein	Q99JF8;Q99JF8-2	http://www.phosphosite.org/proteinAction.do?id=7696&showAllSites=true	59.7	TDQEEKAsNEDVTKA			QSNASSDVEVEEKETNVSKEDTDQEEKAS*NEDVTK	3	1326.91	30622	29680	29441	30247	29804	29781		28570	29668	29993		30465	29744	29850	30181	30297	54.8557	52.7667	53.2357	53.1606	53.5024	52.5308		53.2356	53.5702	53.1342		53.0437	52.844	52.466	53.4459	53.5132	13.9355	10.7645	9.75945	8.57512	13.5421	18.9208		6.77211	19.7696	4.84164		12.4214	12.4881	18.0424	5.2652	11.8239	0.4522	-0.7913	0.6481	0.3617	-0.2261	-0.0075		0.1583	-0.5049	-0.2939		0.1809	0.3241	0.0603	1.0325	-0.2261										0.231407							3.9	2.501	2.507	2.879	3.368	5.563		1.723	5.467	1.235		3.294	3.935	4.373	1.761	3.195	1.18568	0.939146	0.8643	0.946729	1.25081	1.61349		0.830841	1.39829	0.667187		1.12176	1.17041	1.50404	0.533055	1.10719	31	11	9	20	31	31		3	31	1		31	20	11	11	20	mouse
63545	63480	Transcriptional regulator	Psip1;Psip1	LEDGF;LEDGF iso2	§129;§129	PC4 and SFRS1-interacting protein	Q99JF8;Q99JF8-2	http://www.phosphosite.org/proteinAction.do?id=7696&showAllSites=true	59.7	TDQEEKAsNEDVTKA			QSNASSDVEVEEKETNVSKEDTDQEEKAS*NEDVTK	3	1326.91	30638			30200	29838				29647	29939		30420	29812				54.8796			53.089	53.5537				53.5395	53.0542		52.9753	52.9462				10.6216			13.7212	5.87943				21.752	17.762		20.9957	4.59688				0.4522			0.3617	-0.2261				-0.5049	-0.1658		0.1809	0.3241																0.210163				3.195			5.359	1.418				5.364	5.258		4.846	1.351				1.01224			1.29381	0.730394				1.46898	1.41402		1.66653	0.709946				31			31	4				15	44		22	4				mouse
63546	63481	Transcriptional regulator	Psip1;Psip1	LEDGF;LEDGF iso2	§129;§129	PC4 and SFRS1-interacting protein	Q99JF8;Q99JF8-2	http://www.phosphosite.org/proteinAction.do?id=7696&showAllSites=true	59.7	TDQEEKAsNEDVTKA			QSNASSDVEVEEKETNVSKEDTDQEEKAS*NEDVTK	4	995.433	32646	30425	29485	30399	30314	30029	28867	28667	29951	30062	30251	30690	30021	31828	30796	30638	57.8813	53.9073	53.3035	53.3862	54.2936	52.8974	53.1468	53.3847	54.0017	53.236	54.3315	53.3833	53.2659	55.4534	54.4087	54.0402	5.29073	13.7399	15.5918	10.4001	10.8013	14.2013	8.95078	12.0888	13.8996	14.2503	13.3036	17.2581	10.3429	9.06148	12.1221	14.7696	-1.758	-0.4119	0.2813	-0.3114	0.2813	-0.211	-0.2612	0.3918	0.3114	-0.3817	-0.8037	-0.6128	-0.442	0.5123	0.4822	-0.1105																	2.298	3.264	3.684	3.815	3.067	4.434	2.507	3.177	3.524	4.692	3.724	4.453	3.059	2.931	3.245	3.842	0.462556	1.28196	1.40206	1.10021	1.14307	1.34824	1.11051	1.12592	1.17774	1.22671	1.06802	1.39436	1.03271	0.975414	1.03248	1.3735	0	15	9	4	4	9	9	16	9	6	4	25	9	24	2	9	mouse
63547	63482	Transcriptional regulator	Psip1;Psip1	LEDGF;LEDGF iso2	§129;§129	PC4 and SFRS1-interacting protein	Q99JF8;Q99JF8-2	http://www.phosphosite.org/proteinAction.do?id=7696&showAllSites=true	59.7	TDQEEKAsNEDVTKA			QSNASSDVEVEEKETNVSKEDTDQEEKAS*NEDVTK	4	995.433	34664	29800	30173	30325	29898	32046		28919	30555	30183	29660	30329	30082	29993	30938	31007	60.9387	52.9471	54.3761	53.2778	53.6455	56.0022		53.7702	54.9447	53.4138	53.4324	52.8403	53.3583	52.6791	54.6289	54.6212	3.92082	16.5086	10.3439	12.0009	12.983	8.25414		7.62893	7.14327	11.5272	16.5421	10.5544	12.2175	14.4789	13.308	10.4584	-2.3708	-0.4521	-1.4466	0.0301	0.0201	0.0703		0.663	-2.7626	-1.4064	-0.0201	0.0402	0.1909	0.0301	-0.3114	-0.7534	0.0619866																1.648	4.543	2.714	3.81	3.06	2.857		2.255	2.376	3.989	4.089	3.477	3.677	3.973	3.463	2.675	0.274551	1.41079	0.790122	1.30542	1.29155	1.00879		0.822954	0.373699	0.882591	1.36939	1.12719	1.19348	1.41264	1.11188	1.00026	0	9	0	9	9	1		2	9	9	4	25	2	4	15	2	mouse
63548	63483	Transcriptional regulator	Psip1;Psip1	LEDGF;LEDGF iso2	§129;§129	PC4 and SFRS1-interacting protein	Q99JF8;Q99JF8-2	http://www.phosphosite.org/proteinAction.do?id=7696&showAllSites=true	59.7	TDQEEKAsNEDVTKA			QSNASSDVEVEEKETNVSKEDTDQEEKAS*NEDVTK	4	995.433	31372	29928		30703		29859			30366		30002			31854	30350	30425	55.9833	53.1395		53.8583		52.6415			54.6571		53.9417			55.4968	53.7044	53.7046	5.7122	14.5361		11.0975		11.466			6.53165		10.0841			6.34969	14.5361	12.4802	-0.2612	-0.9745		-1.758		0.2813			-0.0402		-0.5224			-0.6831	-0.3617	-0.1808																	2.715	4.037		3.196		3.398			2.326		3.144			2.203	4.68	3.13	0.775479	1.20581		0.80244		1.19891			0.837788		0.988396			0.79824	1.18495	1.26051	9	15		1		9			4		3			1	9	16	mouse
63549	63484	Transcriptional regulator	Psip1;Psip1	LEDGF;LEDGF iso2	§129;§129	PC4 and SFRS1-interacting protein	Q99JF8;Q99JF8-2	http://www.phosphosite.org/proteinAction.do?id=7696&showAllSites=true	59.7	TDQEEKAsNEDVTKA			QSNASSDVEVEEKETNVSKEDTDQEEKAS*NEDVTK	4	995.433	30885								30128					30730	30447	30907	55.2438								54.2809					53.8066	53.8509	54.466	11.8153								10.6459					8.59007	15.767	10.2596	-0.0603								-1.2557					-2.4311	-0.5425	-0.4722																	3.466								3.118					3.481	4.207	3.599	1.14458								0.83506					0.56519	1.20626	1.06608	9								9					15	9	4	mouse
63550	63485	Transcriptional regulator	Psip1;Psip1	LEDGF;LEDGF iso2	§129;§129	PC4 and SFRS1-interacting protein	Q99JF8;Q99JF8-2	http://www.phosphosite.org/proteinAction.do?id=7696&showAllSites=true	59.7	TDQEEKAsNEDVTKA			QSNASSDVEVEEKETNVSKEDTDQEEKAS*NEDVTK	4	995.433	30848								29792					30249			55.1904								53.7552					53.0625			8.98297								11.8153					10.5622			-0.2009								0.221					-0.5425																			2.472								3.615					3.693			0.948033								1.1071					1.05457			9								9					4			mouse
63551	63486	Transcriptional regulator	Psip1;Psip1	LEDGF;LEDGF iso2	§129;§129	PC4 and SFRS1-interacting protein	Q99JF8;Q99JF8-2	http://www.phosphosite.org/proteinAction.do?id=7696&showAllSites=true	59.7	TDQEEKAsNEDVTKA			QSNASSDVEVEEKETNVSKEDTDQEEKAS*NEDVTK	4	995.433	34803													30550			61.1482													53.535			5.77989													15.8996			-0.8338													-0.4922			0.163367																2.028													4.095			0.687033													1.3608			3													4			mouse
63552	63487	Transcriptional regulator	Psip1;Psip1	LEDGF;LEDGF iso2	§129;§129	PC4 and SFRS1-interacting protein	Q99JF8;Q99JF8-2	http://www.phosphosite.org/proteinAction.do?id=7696&showAllSites=true	59.7	TDQEEKAsNEDVTKA			QSNASSDVEVEEKETNVSKEDTDQEEKAS*NEDVTK	4	995.433	30770																55.0748																13.7825																																																4.118																1.2448																4																mouse
63553	63488	Transcriptional regulator	Psip1;Psip1	LEDGF;LEDGF iso2	§129;§129	PC4 and SFRS1-interacting protein	Q99JF8;Q99JF8-2	http://www.phosphosite.org/proteinAction.do?id=7696&showAllSites=true	59.7	TDQEEKAsNEDVTKA			QSNASSDVEVEEKETNVSKEDTDQEEKAS*NEDVTK	5	796.548	30680		29402	30218	29813			28614		29873	29518			29922			54.9431		53.1774	53.1161	53.5143			53.3074		52.9552	53.2243			52.5735			5.81248		11.9136	11.6536	7.74232			7.34775		12.7645	8.86328			5.88941			0.3139		0.2887	0.6026	-0.3139			-0.0502		-0.1632	0.3766			-0.0628					0.603131														2.044		3.005	3.105	2.578			2.023		3.594	2.559			2.247			0.856943		1.39593	1.19692	1.00824			0.869734		1.20591	1.02516			0.972068			3		5	5	5			3		9	3			8			mouse
63554	63489	Transcriptional regulator	Psip1;Psip1	LEDGF;LEDGF iso2	§129;§129	PC4 and SFRS1-interacting protein	Q99JF8;Q99JF8-2	http://www.phosphosite.org/proteinAction.do?id=7696&showAllSites=true	59.7	TDQEEKAsNEDVTKA			QSNASSDVEVEEKETNVSKEDTDQEEKAS*NEDVTKAVDITTPK	4	1201.8											44707			44765													75.5961			74.7601													10.2941			7.28483													0.9985			1.6059													0.156206			0.0551974													2.921			2.157													0.914196			0.635284													3			11			mouse
63555	63490	Transcriptional regulator	Psip1;Psip1	LEDGF;LEDGF iso2	§129;§129	PC4 and SFRS1-interacting protein	Q99JF8;Q99JF8-2	http://www.phosphosite.org/proteinAction.do?id=7696&showAllSites=true	59.7	TDQEEKAsNEDVTKA			QSNASSDVEVEEKETNVSKEDTDQEEKAS*NEDVTKAVDITTPK	5	961.64	45587	44411	44638		44534	44573		43114	44594	44833		45391	44430	44694	44877	45113	77.1346	74.863	75.8552		75.5822	74.6344		75.4686	75.8933	75.2939		75.0132	74.7194	74.6523	75.6075	75.8378	13.0706	10.4413	5.19654		10.0013	12.4449		8.33442	9.30452	14.1203		13.2314	11.6635	11.0778	13.0491	9.29757	-0.6759	-0.1144	-0.3744		-0.5303	-0.6135		-0.1248	-0.052	1.0295		-1.1543	0.0208	-0.4368	0.1768	0.0416	0.17099	0.107854	0.0965823		0.173428	0.1937		0.122188	0.11988	0.176571		0.203248	0.202256	0.181192	0.130086	0.171468	3.207	2.774	2.071		2.483	3.1		2.285	2.449	3.353		3.078	3.147	3.092	2.589	2.946	1.12926	1.21283	0.788932		1.07351	1.23444		0.901269	1.00672	1.11865		1.10057	1.21388	1.17125	1.15511	1.17922	2	0	0		2	6		0	0	0		0	0	0	0	0	mouse
63556	63491	Transcriptional regulator	Psip1;Psip1	LEDGF;LEDGF iso2	§129;§129	PC4 and SFRS1-interacting protein	Q99JF8;Q99JF8-2	http://www.phosphosite.org/proteinAction.do?id=7696&showAllSites=true	59.7	TDQEEKAsNEDVTKA			QSNASSDVEVEEKETNVSKEDTDQEEKAS*NEDVTKAVDITTPK	5	961.64		44467	44529		44520			43032		44728				44820	45015	45100		74.9576	75.688		75.5607			75.3433		75.1285				74.8533	75.8276	75.818		10.3197	11.1018		11.2565			9.70997		10.2848				9.29671	10.8729	10.2823		-0.104	-0.5303		-0.3016			0.3224		0.7383				0.104	1.4247	0.0416		0.167602	0.144871		0.104202			0.212175		0.151356				0.0981701	0.117672	0.125548		2.695	2.85		2.825			2.898		2.633				2.556	3.074	2.617		1.23828	1.09432		1.18589			0.989269		0.975433				1.1414	0.818006	1.21424		0	6		2			0		6				0	0	2	mouse
63557	63492	Transcriptional regulator	Psip1;Psip1	LEDGF;LEDGF iso2	§129;§129	PC4 and SFRS1-interacting protein	Q99JF8;Q99JF8-2	http://www.phosphosite.org/proteinAction.do?id=7696&showAllSites=true	59.7	TDQEEKAsNEDVTKA			QSNASSDVEVEEKETNVSKEDTDQEEKAS*NEDVTKAVDITTPK	5	961.64		44475													44782	45201		74.9705													75.4589	75.9724		10.7258													7.97469	5.30364		-0.104													0.0728	-0.1872		0.170583													0.139368	0.216595		2.484													2.084	1.886		1.24433													0.909841	0.919431		0													0	2	mouse
63558	63493	Transcriptional regulator	Psip1;Psip1	LEDGF;LEDGF iso2	§134;§134	PC4 and SFRS1-interacting protein	Q99JF8;Q99JF8-2	http://www.phosphosite.org/proteinAction.do?id=7696&showAllSites=true	59.7	KASNEDVtKAVDITT			ETNVSKEDTDQEEKASNEDVT*K	4	644.778	17820		16865	17986	17139		16839	16641			16802		17351	17640	17913	17954	34.401		32.7375	33.2471	32.8387		32.679	32.8246			32.8969		32.5436	32.3299	32.9529	32.9927	10.719		9.52143	12	11.2321		6.84771	7.66354			12.2725		11.719	12.6576	11.585	11.1586	-0.1086		0.1241	-0.0155	0.1396		-0.0155	-0.3567			-0.2171		-0.3257	0.2016	-0.031	-0.2016	0.650192		0.594915	0.660827	0.639285		0.378063	0.49792			0.622365		0.650171	0.664757	0.629115	0.605382	4.562		2.968	4.101	4.243		2.332	2.561			4.357		3.435	3.25	4.022	4.372	1.27143		1.36414	1.63423	1.43169		1.164	1.07212			1.35728		1.38558	1.50767	1.35587	1.44404	6		2	6	11		3	6			6		6	6	2	12	mouse
63559	63494	Transcriptional regulator	Psip1;Psip1	LEDGF;LEDGF iso2	§134;§134	PC4 and SFRS1-interacting protein	Q99JF8;Q99JF8-2	http://www.phosphosite.org/proteinAction.do?id=7696&showAllSites=true	59.7	KASNEDVtKAVDITT			ETNVSKEDTDQEEKASNEDVT*K	4	644.778															17849																32.8418																9.23657																-0.3412																0.589622																2.865																1.10163																2		mouse
63560	63495	Transcriptional regulator	Psip1;Psip1	LEDGF;LEDGF iso2	§134;§134	PC4 and SFRS1-interacting protein	Q99JF8;Q99JF8-2	http://www.phosphosite.org/proteinAction.do?id=7696&showAllSites=true	59.7	KASNEDVtKAVDITT			QSNASSDVEVEEKETNVSKEDTDQEEKASNEDVT*K	4	995.433			29986		34610			28090											54.0834		60.8245			52.4931											7.27572		3.91721			6.24795											-1.0247		0.884			0.221													0.0252879														2.829		1.475			1.658											0.719231		0.616423			0.808239											3		0			0									mouse
63561	63496	Transcriptional regulator	Psip1;Psip1	LEDGF;LEDGF iso2	§141;§141	PC4 and SFRS1-interacting protein	Q99JF8;Q99JF8-2	http://www.phosphosite.org/proteinAction.do?id=7696&showAllSites=true	59.7	TKAVDITtPKAARRG			AVDITT*PK	2	462.726									31132	31598	31162		31395	31517		31885									55.8036	55.5698	55.6821		55.3406	54.9807		55.9565									5.83268	5.72125	5.54516		5.46852	5.39362		5.53313									-0.0432	-0.5403	0.1081		-0.2161	-0.0864		-0.0432									0.0163105	0.0261099	0.0163137		0.0215517	0.0274337		0.0193676									1.776	1.831	1.775		1.665	1.574		1.693									1.29431	1.27269	1.24731		1.27985	1.27531		1.37375									0	0	0		0	0		0	mouse
63562	63497	Transcriptional regulator	Psip1;Psip1	LEDGF;LEDGF iso2	§166;§166	PC4 and SFRS1-interacting protein	Q99JF8;Q99JF8-2	http://www.phosphosite.org/proteinAction.do?id=7696&showAllSites=true	59.7	TEEAGMVtAATASNV			QVDTEEAGM#VT*AATASNVKASPK	3	801.037	106495			102623					102192			107799	105862	100912	106796		169.049			163.07					163.591			168.853	169.597	160.503	171.183		4.25571			5.03198					5.4389			5.92812	4.23882	5.67366	4.42713		0.5618			1.6229					0.6242			0.3745	1.0611	1.548	1.0112		0.118929			0.174055					0.250635			0.257939	0.0922691	0.220924	0.0888319		0.979			0.889					1.37			1.08	0.871	1.127	0.875		0.600309			0.437903					0.74062			0.763688	0.554433	0.560863	0.525774		1			1					3			0	3	0	0		mouse
63563	63498	Transcriptional regulator	Psip1;Psip1	LEDGF;LEDGF iso2	§166;§166	PC4 and SFRS1-interacting protein	Q99JF8;Q99JF8-2	http://www.phosphosite.org/proteinAction.do?id=7696&showAllSites=true	59.7	TEEAGMVtAATASNV			QVDTEEAGM#VT*AATASNVKASPK	3	801.037															103885																166.562																5.02641																1.2234																0.198673																1.29																0.565643																3		mouse
63564	63499	Transcriptional regulator	Psip1;Psip1	LEDGF;LEDGF iso2	§166;§166	PC4 and SFRS1-interacting protein	Q99JF8;Q99JF8-2	http://www.phosphosite.org/proteinAction.do?id=7696&showAllSites=true	59.7	TEEAGMVtAATASNV			QVDTEEAGMVT*AATASNVKASPK	3	795.705					109008		103710		110636				109393								175.401		169.183		178.165				177.137								5.64589		5.41005		4.65561				3.67985								0.7415		0.2639		2.6015				1.0682								0.241219		0.292647		0.0969772				0.00388805								0.952		0.97		0.834				0.559								0.731297		1.02924		0.279228				0.50117								0		1		0				0				mouse
63565	63500	Transcriptional regulator	Psip1;Psip1	LEDGF;LEDGF iso2	§171;§171	PC4 and SFRS1-interacting protein	Q99JF8;Q99JF8-2	http://www.phosphosite.org/proteinAction.do?id=7696&showAllSites=true	59.7	MVTAATAsNVKASPK			AEKQVDTEEAGMVTAATAS*NVKASPKR	4	718.099			38675									39625		38941					67.0687									66.6024		66.1172					7.04431									9.80688		8.70115					-0.4456									0.3203		-0.4874					0.351443									0.576391		0.574887					2.062									4.135		2.916					0.940005									1.23634		1.15205					8									15		8			mouse
63566	63501	Transcriptional regulator	Psip1;Psip1	LEDGF;LEDGF iso2	§171;§171	PC4 and SFRS1-interacting protein	Q99JF8;Q99JF8-2	http://www.phosphosite.org/proteinAction.do?id=7696&showAllSites=true	59.7	MVTAATAsNVKASPK			AEKQVDTEEAGMVTAATAS*NVKASPKR	4	718.099			38561																66.9023																13.0585																-0.3481																0.671292																5.143																1.49754																15														mouse
63567	63502	Transcriptional regulator	Psip1;Psip1	LEDGF;LEDGF iso2	§171;§171	PC4 and SFRS1-interacting protein	Q99JF8;Q99JF8-2	http://www.phosphosite.org/proteinAction.do?id=7696&showAllSites=true	59.7	MVTAATAsNVKASPK			QVDTEEAGM#VTAATAS*NVKASPK	3	801.037	103181	107933	102233		97090	106309	42668	44855	105437	44075	104227	106921	92336		108965	104193	163.938	172.296	163.406		155.158	168.963	74.2791	78.137	168.699	74.1521	165.477	167.514	147.272		174.98	166.777	5.41229	4.40561	4.42713		3.68613	7.50585	9.86328	9.55129	5.44009	11.6003	7.6038	4.23657	4.08302		4.67162	5.05453	0.5743	1.0986	0.9862		0.3371	0.4494	-0.4869	-0.1748	-0.1124	-0.2871	0.6741	1.1735	1.8476		2.347	-0.1623	0.293477	0.267703	0.122217		0.0438953	0.392385	0.501463	0.512977	0.216263	0.621343	0.417468	0.059861	0.0506663		0.156759	0.249014	1.595	0.959	1.088		1.139	1.668	2.807	2.335	1.049	4.073	2.192	1.061	0.968		0.928	1.276	0.742962	0.542898	0.571676		0.650074	0.960672	1.28233	1.22421	0.784553	1.24512	0.859976	0.479662	0.438134		0.304328	0.854725	7	1	5		0	2	2	11	3	0	3	3	0		10	4	mouse
63568	63503	Transcriptional regulator	Psip1;Psip1	LEDGF;LEDGF iso2	§171;§171	PC4 and SFRS1-interacting protein	Q99JF8;Q99JF8-2	http://www.phosphosite.org/proteinAction.do?id=7696&showAllSites=true	59.7	MVTAATAsNVKASPK			QVDTEEAGM#VTAATAS*NVKASPK	3	801.037	112089	107621	103754		105134	103629	45711	43381	103508	103244	103484		102858		102082	107725	177.894	171.776	165.911		168.044	164.752	78.9144	75.9076	165.769	164.425	164.232		164.646		163.575	172.439	8.31069	4.34199	5.79317		6.70774	9.67162	6.86967	10.0814	6.72816	6.84164	5.54821		7.93554		7.50585	3.90658	0.749	1.2234	0.9238		0.6991	-0.1248	0.3121	-0.0999	0.5493	1.0112	0.3371		0.774		0.6741	1.6104	0.447283	0.0753032	0.29224		0.282127	0.467897	0.391844	0.59463	0.404443	0.405771	0.247933		0.500151		0.4652	0.0869169	2.031	0.881	1.536		1.59	2.431	1.808	2.962	1.739	1.497	1.567		1.734		1.677	0.689	0.911821	0.468518	0.734787		0.840831	1.18482	1.16015	1.3078	0.849161	0.73569	0.768244		0.969325		0.862351	0.42711	4	0	1		1	2	0	2	1	2	3		0		3	0	mouse
63569	63504	Transcriptional regulator	Psip1;Psip1	LEDGF;LEDGF iso2	§171;§171	PC4 and SFRS1-interacting protein	Q99JF8;Q99JF8-2	http://www.phosphosite.org/proteinAction.do?id=7696&showAllSites=true	59.7	MVTAATAsNVKASPK			QVDTEEAGM#VTAATAS*NVKASPK	3	801.037	103670	103551	108357		104799	106649	101238	99166	101839		105962		96867		106473		164.746	165.348	173.056		167.504	169.501	165.291	164.29	163.007		168.119		154.666		170.645		4.32057	6.22915	4.62342		5.37882	7.1831	6.01412	5.34486	6.93554		5.25649		4.22113		5.5157		0.4245	1.3108	1.9475		0.8364	0.2622	1.1735	0.5243	0.5118		1.186		0.1124		1.2109		0.13328	0.33309	0.0104478		0.272399	0.388638	0.435007	0.235691	0.442974		0.125158		0.00353363		0.350936		1.319	1.436	1.298		1.167	1.386	0.96	1.007	1.494		1.267		0.812		1.076		0.654691	0.655111	0.365231		0.719523	0.995116	0.945366	0.835504	0.874349		0.567517		0.688583		0.627496		1	0	8		0	0	1	3	2		1		0		1		mouse
63570	63505	Transcriptional regulator	Psip1;Psip1	LEDGF;LEDGF iso2	§171;§171	PC4 and SFRS1-interacting protein	Q99JF8;Q99JF8-2	http://www.phosphosite.org/proteinAction.do?id=7696&showAllSites=true	59.7	MVTAATAsNVKASPK			QVDTEEAGM#VTAATAS*NVKASPK	3	801.037	103546	105856	106147			102982		99807	104663						105094		164.539	168.868	169.528			163.671		165.379	167.526						168.421		5.38405	6.86646	5.82681			7.63264		4.8041	4.83565						6.85387		1.548	0.9363	0.4744			0.7365		0.4619	2.8713						0.6492		0.257867	0.345981	0.21254			0.407619		0.197147	0.188433						0.40879		1.761	1.361	1.195			1.793		0.835	1.301						1.363		0.577785	0.756943	0.798644			0.912006		0.81382	0.292774						0.809473		0	1	0			10		1	3						1		mouse
63571	63506	Transcriptional regulator	Psip1;Psip1	LEDGF;LEDGF iso2	§171;§171	PC4 and SFRS1-interacting protein	Q99JF8;Q99JF8-2	http://www.phosphosite.org/proteinAction.do?id=7696&showAllSites=true	59.7	MVTAATAsNVKASPK			QVDTEEAGM#VTAATAS*NVKASPK	3	801.037						108712		98865							104335							172.96		163.772							167.275							6.36552		4.03763							7.14509							1.186		0.5368							2.0099							0.249914		0.120451							0.45705							1.077		0.592							1.811							0.666258		0.719418							0.625713							1		1							1		mouse
63572	63507	Transcriptional regulator	Psip1;Psip1	LEDGF;LEDGF iso2	§171;§171	PC4 and SFRS1-interacting protein	Q99JF8;Q99JF8-2	http://www.phosphosite.org/proteinAction.do?id=7696&showAllSites=true	59.7	MVTAATAsNVKASPK			QVDTEEAGM#VTAATAS*NVKASPK	3	801.037								46513							102729									80.6277							164.652									9.37366							5.66555									-0.0624							0.5867									0.512091							0.333746									2.713							1.774									1.24586							0.775871									4							7		mouse
63573	63508	Transcriptional regulator	Psip1;Psip1	LEDGF;LEDGF iso2	§171;§171	PC4 and SFRS1-interacting protein	Q99JF8;Q99JF8-2	http://www.phosphosite.org/proteinAction.do?id=7696&showAllSites=true	59.7	MVTAATAsNVKASPK			QVDTEEAGM#VTAATAS*NVKASPK	3	801.037								45736																79.4555																9.81248																0.6991																0.592796																3.212																1.25492																5									mouse
63574	63509	Transcriptional regulator	Psip1;Psip1	LEDGF;LEDGF iso2	§171;§171	PC4 and SFRS1-interacting protein	Q99JF8;Q99JF8-2	http://www.phosphosite.org/proteinAction.do?id=7696&showAllSites=true	59.7	MVTAATAsNVKASPK			QVDTEEAGM#VTAATAS*NVKASPK	3	801.037								73796																122.069																5.12552																1.0986																0.186789																1.015																0.746692																0									mouse
63575	63510	Transcriptional regulator	Psip1;Psip1	LEDGF;LEDGF iso2	§171;§171	PC4 and SFRS1-interacting protein	Q99JF8;Q99JF8-2	http://www.phosphosite.org/proteinAction.do?id=7696&showAllSites=true	59.7	MVTAATAsNVKASPK			QVDTEEAGM#VTAATAS*NVKASPKR	3	853.07								37264																66.664																6.03012																0.3399																0.308356																1.301																0.893671																0									mouse
63576	63511	Transcriptional regulator	Psip1;Psip1	LEDGF;LEDGF iso2	§171;§171	PC4 and SFRS1-interacting protein	Q99JF8;Q99JF8-2	http://www.phosphosite.org/proteinAction.do?id=7696&showAllSites=true	59.7	MVTAATAsNVKASPK			QVDTEEAGMVTAATAS*NVKASPK	3	795.705	103777		62852	106157	81139	105880	60606	55581	89115	84189	100155	110225	105056	100654	99803	93665	164.918		102.949	168.859	130.422	168.285	101.309	94.3908	142.857	134.307	158.846	172.781	168.213	160.073	159.793	149.83	4.80967		6.75945	9.76447	7.56067	9.48017	9.47886	8.88606	9.52288	5.43771	7.34008	8.0942	9.31515	7.8041	8.39686	4.86967	0.4524		-0.2639	0.4022	-0.5278	0.0503	2.149	-1.483	1.4076	0.3142	0.1634	0.4273	0.3645	1.2944	0.5404	-0.7038	0.274492		0.434714	0.526692	0.482837	0.545294	0.580678	0.524399	0.578711	0.237379	0.421371	0.44825	0.546854	0.473479	0.330727	0.184623	1.151		2.708	1.947	2.503	2.633	2.39	3.068	3.12	2.081	1.986	1.517	2.074	1.745	1.897	1.417	0.791497		1.04451	1.1946	0.989833	1.21732	1.0647	1.03539	0.971525	0.782582	0.951537	0.948425	1.15254	0.82201	0.912495	0.699628	4		0	3	1	2	0	0	0	0	8	0	4	0	3	3	mouse
63577	63512	Transcriptional regulator	Psip1;Psip1	LEDGF;LEDGF iso2	§171;§171	PC4 and SFRS1-interacting protein	Q99JF8;Q99JF8-2	http://www.phosphosite.org/proteinAction.do?id=7696&showAllSites=true	59.7	MVTAATAsNVKASPK			QVDTEEAGMVTAATAS*NVKASPK	3	795.705	111597		107192	101496	109211	108245	69519	100359	110358	99685	109458	109930	98837	99510		104468	177.127		171.19	161.171	175.918	172.147	114.987	166.311	177.616	158.575	173.754	172.268	157.933	158.173		167.2	5.2644		9.42713	4.51286	4.16431	8.77989	10.426	9.10846	7.56703	8.61083	6.62525	5.67162	7.47756	7.5391		10.1209	1.1813		0.0628	0.2765	1.2442	0.4399	-2.5261	0.6284	2.8151	0.0754	0.7415	0.0754	-0.0754	0.2388		-0.8923	0.247289		0.564833	0.190392	0.0292766	0.515821	0.568749	0.498945	0.397506	0.560111	0.370095	0.163426	0.470601	0.422009		0.627295	1.09		2.336	0.976	0.579	2.196	2.207	2.012	1.359	2.431	1.533	1.254	1.472	1.775		2.83	0.556828		1.25152	0.716149	0.493661	1.09574	0.964548	1.12737	0.477151	1.09242	0.757808	0.803276	0.999481	1.01569		1.13231	3		2	4	3	3	0	2	0	15	0	2	3	0		2	mouse
63578	63513	Transcriptional regulator	Psip1;Psip1	LEDGF;LEDGF iso2	§171;§171	PC4 and SFRS1-interacting protein	Q99JF8;Q99JF8-2	http://www.phosphosite.org/proteinAction.do?id=7696&showAllSites=true	59.7	MVTAATAsNVKASPK			QVDTEEAGMVTAATAS*NVKASPK	3	795.705				110546	63387	110135	59727	62081	108888	104870		109593	100767	107545		104815				177.543	103.597	175.418	99.9642	104.179	174.794	167.039		171.706	161.099	171.37		167.733				3.77469	8.88606	4.06803	6.34872	9.33068	4.33724	9.54516		6.42597	9.39686	9.6073		10.1073				-0.8923	-0.0754	1.5081	3.2298	0.377	1.4327	-0.8797		0.2011	0.2262	0.7415		0.6661				0.00469675	0.55711	0.0641977	0.331858	0.561326	0.0768497	0.595263		0.39421	0.527998	0.557116		0.564554				0.484	2.7	0.77	1.39	2.41	0.918	2.789		1.567	2.07	2.366		2.801				0.404329	1.18172	0.415145	0.680935	1.22085	0.475739	1.03379		0.894349	1.14946	1.07613		1.15296				0	8	3	1	4	3	4		0	2	0		0	mouse
63579	63514	Transcriptional regulator	Psip1;Psip1	LEDGF;LEDGF iso2	§171;§171	PC4 and SFRS1-interacting protein	Q99JF8;Q99JF8-2	http://www.phosphosite.org/proteinAction.do?id=7696&showAllSites=true	59.7	MVTAATAsNVKASPK			QVDTEEAGMVTAATAS*NVKASPK	3	795.705				102455	102240			60208	66386	109036		110998	101504	107953		108386				162.779	163.381			101.35	108.27	173.713		174.067	162.337	172.05		173.586				5.31695	6.83268			7.44249	5.6216	5.87943		5.3439	8.45842	4.0511		4.85078				-0.2262	0.6661			-0.2136	0.6661	1.1059		0.6158	0.4776	0.754		0.842				0.191723	0.35121			0.472696	0.258209	0.266818		0.192172	0.485294	0.0636677		0.196082				1.321	1.536			1.842	2.167	1.29		0.889	1.982	0.671		1.01				0.858355	0.906067			1.08363	0.774656	0.622206		0.67292	1.08601	0.587483		0.676673				4	4			8	4	0		0	0	0		3	mouse
63580	63515	Transcriptional regulator	Psip1;Psip1	LEDGF;LEDGF iso2	§171;§171	PC4 and SFRS1-interacting protein	Q99JF8;Q99JF8-2	http://www.phosphosite.org/proteinAction.do?id=7696&showAllSites=true	59.7	MVTAATAsNVKASPK			QVDTEEAGMVTAATAS*NVKASPK	3	795.705				105534				74248	105365	100836		108079				100248				167.862				122.78	168.581	160.452		169.289				160.258				8.17198				5.52433	7.73518	8.15243		9.9431				9.10182				0.0126				-0.6284	0.3142	0.0251		0.2136				-1.2316				0.523225				0.177797	0.502964	0.509879		0.57354				0.476813				1.959				1.074	1.913	2.006		2.759				1.726				1.19185				0.812036	1.00158	1.05458		1.15701				0.906317				0				0	3	3		0				0	mouse
63581	63516	Transcriptional regulator	Psip1;Psip1	LEDGF;LEDGF iso2	§171;§171	PC4 and SFRS1-interacting protein	Q99JF8;Q99JF8-2	http://www.phosphosite.org/proteinAction.do?id=7696&showAllSites=true	59.7	MVTAATAsNVKASPK			QVDTEEAGMVTAATAS*NVKASPK	3	795.705								86358	98538							109063								142.076	157.703							174.776								5.15739	10.6615							4.70333								-0.0251	-0.088							0.9677								0.227717	0.62273							0.0468882								1.035	2.778							0.994								0.858067	1.2074							0.610726								0	0							0	mouse
63582	63517	Transcriptional regulator	Psip1;Psip1	LEDGF;LEDGF iso2	§171;§171	PC4 and SFRS1-interacting protein	Q99JF8;Q99JF8-2	http://www.phosphosite.org/proteinAction.do?id=7696&showAllSites=true	59.7	MVTAATAsNVKASPK			QVDTEEAGMVTAATAS*NVKASPK	3	795.705								60974																102.523																10.1141																1.2065																0.57837																2.506																1.17697																0									mouse
63583	63518	Transcriptional regulator	Psip1;Psip1	LEDGF;LEDGF iso2	§171;§171	PC4 and SFRS1-interacting protein	Q99JF8;Q99JF8-2	http://www.phosphosite.org/proteinAction.do?id=7696&showAllSites=true	59.7	MVTAATAsNVKASPK			QVDTEEAGMVTAATAS*NVKASPK	4	597.031								46265																80.2584																6.70115																-0.536																0.470963																2.144																0.988361																0									mouse
63584	63519	Transcriptional regulator	Psip1;Psip1	LEDGF;LEDGF iso2	§171;§171	PC4 and SFRS1-interacting protein	Q99JF8;Q99JF8-2	http://www.phosphosite.org/proteinAction.do?id=7696&showAllSites=true	59.7	MVTAATAsNVKASPK			QVDTEEAGMVTAATAS*NVKASPKR	3	847.739		44863			104677			42103	103287	103193			103081			45330		75.608			167.324			73.9276	165.402	164.342			165.04			76.1944		7.39254			4.21681			6.67366	5.5986	5.3019			4.72816			8.13194		0.4718			-2.6777			0.4129	-1.4037	-0.6252			-0.2831			0.6252		0.424851			0.0554553			0.381908	0.272195	0.150407			0.215816			0.467104		1.867			0.762			1.923	1.733	1.197			0.948			2.306		0.929289			0.218327			0.961041	0.577845	0.624145			0.700958			0.968977		2			3			4	11	3			0			3	mouse
63585	63520	Transcriptional regulator	Psip1;Psip1	LEDGF;LEDGF iso2	§171;§171	PC4 and SFRS1-interacting protein	Q99JF8;Q99JF8-2	http://www.phosphosite.org/proteinAction.do?id=7696&showAllSites=true	59.7	MVTAATAsNVKASPK			QVDTEEAGMVTAATAS*NVKASPKR	3	847.739					44874								45019			44392					76.1393								75.6553			74.7357					9.13312								7.383			5.4908					-0.2949								0.118			0.6488					0.532023								0.473194			0.096924					2.548								1.953			1.997					1.09099								1.01151			0.777633					4								11			1	mouse
63586	63521	Transcriptional regulator	Psip1;Psip1	LEDGF;LEDGF iso2	§171;§171	PC4 and SFRS1-interacting protein	Q99JF8;Q99JF8-2	http://www.phosphosite.org/proteinAction.do?id=7696&showAllSites=true	59.7	MVTAATAsNVKASPK			QVDTEEAGMVTAATAS*NVKASPKR	3	847.739																105752																169.202																4.45346																0.9909																0.133231																0.911																0.583614																1	mouse
63587	63522	Transcriptional regulator	Psip1;Psip1	LEDGF;LEDGF iso2	§171;§171	PC4 and SFRS1-interacting protein	Q99JF8;Q99JF8-2	http://www.phosphosite.org/proteinAction.do?id=7696&showAllSites=true	59.7	MVTAATAsNVKASPK			QVDTEEAGMVTAATAS*NVKASPKR	4	636.056	44281	43366	31369	43849								44351	43416		43729	43890	75.1869	73.2896	56.1587	73.3744								73.4875	73.2045		73.8748	73.9947	12.6737	10.5952	8.53462	10.7595								10.5498	11.1701		10.7471	11.7423	-0.6603	-0.2987	-0.4088	-0.1572								0.1572	-0.0943		0.2987	-0.1101	0.645765	0.553524	0.467445	0.536875								0.544361	0.541396		0.548645	0.59734	4.076	3.139	2.61	3.548								3.949	3.706		3.997	4.31	1.27267	1.37629	1.15132	1.43585								1.3285	1.3687		1.2554	1.50358	2	4	0	11								4	11		4	11	mouse
63588	63523	Transcriptional regulator	Psip1;Psip1	LEDGF;LEDGF iso2	§171;§171	PC4 and SFRS1-interacting protein	Q99JF8;Q99JF8-2	http://www.phosphosite.org/proteinAction.do?id=7696&showAllSites=true	59.7	MVTAATAsNVKASPK			QVDTEEAGMVTAATAS*NVKASPKR	4	636.056			43306	31989															73.8729	55.7993															10.0329	8.73755															-0.283	-0.676															0.523318	0.399291															4.036	2.743															1.3184	1.11809															11	0													mouse
63589	63524	Transcriptional regulator	Psip1;Psip1	LEDGF;LEDGF iso2	§176;§176	PC4 and SFRS1-interacting protein	Q99JF8;Q99JF8-2	http://www.phosphosite.org/proteinAction.do?id=7696&showAllSites=true	59.7	TASNVKAsPKRGRPA			AATASNVKAS*PK	2	612.803			10194	11438															21.3462	22.2219															9.35655	10.1445															-0.6527	-0.7343															0.50387	0.535048															2.767	2.987															0.120266	0.276307															27	65													mouse
63590	63525	Transcriptional regulator	Psip1;Psip1	LEDGF;LEDGF iso2	§176;§176	PC4 and SFRS1-interacting protein	Q99JF8;Q99JF8-2	http://www.phosphosite.org/proteinAction.do?id=7696&showAllSites=true	59.7	TASNVKAsPKRGRPA			AEKQVDTEEAGMVTAATASNVKAS*PK	3	905.097	43741	42664	42724	43329	42771	42885	41604		42783	43087		43743	42694		43139	43343	74.3809	72.2582	73.0136	72.6011	72.9355	72.1261	72.6807		73.1931	72.6808		72.5902	72.1175		72.9839	73.1728	18.2388	19.5302	17.6144	20.0186	15.0931	17.8761	15.5575		18.9957	14.0088		20.3391	16.9431		19.4389	17.5058	-0.3977	0.011	0.3536	-0.5082	-0.1326	-0.1547	0.4198		-0.3757			-0.2762	-0.011		0.1989	0.5524				0.775936	0.69936	0.742559				0.708725			0.73331			0.737014	5.5	5.956	6.533	5.735	5.561	5.968	4.268		5.549	3.923		5.999	5.277		5.78	5.403	1.47678	1.84419	1.67406	2.04684	1.62705	1.84547	1.55227		1.49122	1.46374		1.75449	1.72919		1.65143	1.73928	7	2	2	0	2	7	0		2	6		2	2		2	2	mouse
63591	63526	Transcriptional regulator	Psip1;Psip1	LEDGF;LEDGF iso2	§176;§176	PC4 and SFRS1-interacting protein	Q99JF8;Q99JF8-2	http://www.phosphosite.org/proteinAction.do?id=7696&showAllSites=true	59.7	TASNVKAsPKRGRPA			AEKQVDTEEAGMVTAATASNVKAS*PK	3	905.097												43777																72.6477																18.4763																-0.3646																0.765658																5.522																1.71703																2					mouse
63592	63527	Transcriptional regulator	Psip1;Psip1	LEDGF;LEDGF iso2	§176;§176	PC4 and SFRS1-interacting protein	Q99JF8;Q99JF8-2	http://www.phosphosite.org/proteinAction.do?id=7696&showAllSites=true	59.7	TASNVKAsPKRGRPA			AEKQVDTEEAGMVTAATASNVKAS*PK	4	679.074														42887																71.9259																16.3862																-0.3387																0.726022																5.049																1.71366																20			mouse
63593	63528	Transcriptional regulator	Psip1;Psip1	LEDGF;LEDGF iso2	§176;§176	PC4 and SFRS1-interacting protein	Q99JF8;Q99JF8-2	http://www.phosphosite.org/proteinAction.do?id=7696&showAllSites=true	59.7	TASNVKAsPKRGRPA			AEKQVDTEEAGMVTAATASNVKAS*PKR	4	718.099	39563	38576		39228		38762	37541		38582		38740	39567			38990	39331	68.2436	66.1967		66.5878		66.0662	66.6117		67.0111		66.8571	66.5168			66.8347	67.2346	12.4522	14.3197		15.5143		14.8153	12.1158		13.9547		11.1278	14.8761			15.5302	12.4401	0.4456	-0.2507		0.2228		-0.4038	-0.752		-0.2228		0.3064	0.3203			0.0975	-0.7102	0.657087	0.723554		0.672433		0.708676	0.642172		0.712729		0.636212	0.708947			0.711938	0.652763	4.952	4.958		6.005		5.448	3.456		5.787		4.311	5.706			5.143	4.321	1.33266	1.64292		1.83202		1.58992	1.32111		1.42175		1.28433	1.59431			1.5664	1.38405	15	9		4		2	6		4		15	15			4	24	mouse
63594	63529	Transcriptional regulator	Psip1;Psip1	LEDGF;LEDGF iso2	§176;§176	PC4 and SFRS1-interacting protein	Q99JF8;Q99JF8-2	http://www.phosphosite.org/proteinAction.do?id=7696&showAllSites=true	59.7	TASNVKAsPKRGRPA			AEKQVDTEEAGMVTAATASNVKAS*PKR	4	718.099									38597							39275									67.0344							67.1546									13.8633							14.7696									-0.2228							-0.7102									0.677114							0.701785									5.41							5.684									1.4033							1.54404									0							4	mouse
63595	63530	Transcriptional regulator	Psip1;Psip1	LEDGF;LEDGF iso2	§176;§176	PC4 and SFRS1-interacting protein	Q99JF8;Q99JF8-2	http://www.phosphosite.org/proteinAction.do?id=7696&showAllSites=true	59.7	TASNVKAsPKRGRPA			AEKQVDTEEAGMVTAATASNVKAS*PKR	4	718.099									38534																66.9419																14.2434																-0.2228																0.679357																5.721																1.43884																2								mouse
63596	63531	Transcriptional regulator	Psip1;Psip1	LEDGF;LEDGF iso2	§176;§176	PC4 and SFRS1-interacting protein	Q99JF8;Q99JF8-2	http://www.phosphosite.org/proteinAction.do?id=7696&showAllSites=true	59.7	TASNVKAsPKRGRPA			ATASNVKAS*PK	2	577.284				10034																19.7575																8.86012																-0.6583																0.52471																2.464																0.243341																51													mouse
63597	63532	Transcriptional regulator	Psip1;Psip1	LEDGF;LEDGF iso2	§176;§176	PC4 and SFRS1-interacting protein	Q99JF8;Q99JF8-2	http://www.phosphosite.org/proteinAction.do?id=7696&showAllSites=true	59.7	TASNVKAsPKRGRPA			KAEKQVDTEEAGMVTAATASNVKAS*PK	4	711.098			37769																65.7405																18.1993																-0.3656																0.769033																7.122																1.88032																20														mouse
63598	63533	Transcriptional regulator	Psip1;Psip1	LEDGF;LEDGF iso2	§176;§176	PC4 and SFRS1-interacting protein	Q99JF8;Q99JF8-2	http://www.phosphosite.org/proteinAction.do?id=7696&showAllSites=true	59.7	TASNVKAsPKRGRPA			QVDTEEAGM#VTAATASNVKAS*PK	2	1201.05	40536				39653	39510				39866				39767			69.6733				68.3404	67.1475				67.9408				67.3121			15.2676				15.9547	8.36051				12.5638				16.7328			0.816				-0.6494	-1.2739				-1.1157				0.3747			0.691213				0.715781	0.530597				0.646118				0.653131			3.613				2.95	1.315				2.908				3.375			1.54229				1.63574	0.843883				1.27044				1.75155			40				38	17				38				38			mouse
63599	63534	Transcriptional regulator	Psip1;Psip1	LEDGF;LEDGF iso2	§176;§176	PC4 and SFRS1-interacting protein	Q99JF8;Q99JF8-2	http://www.phosphosite.org/proteinAction.do?id=7696&showAllSites=true	59.7	TASNVKAsPKRGRPA			QVDTEEAGM#VTAATASNVKAS*PK	3	801.037	102553	104501	109983	102259	40230	40013	39111	50315	105077	103961	40129	44549	99934	103134	102390	102441	162.932	166.826	175.541	162.464	69.1836	67.8811	68.9361	86.3761	168.138	165.635	68.8705	73.7737	159.699	164.211	164.095	163.89	4.50169	8.05453	8.01863	4.09691	12.9586	16.8356	12.4401	5.2668	5.95078	6.46344	16.3737	13.8827	4.5817	7.58004	8.7167	6.88606	0.749	0.025	0.1873	1.0486	0.5243	0.9862	-0.5992	-2.2596	0.9862	1.0486	1.7477	-0.9238	1.6229	0.4744	0.774	0.0999	0.153725	0.46976	0.463837	0.0835807	0.606803	0.746514	0.671232	0.0851838	0.337382	0.392256	0.703745	0.664506	0.16348	0.463122	0.548933	0.418227	1.52	1.966	2.314	0.668	3.808	5.074	3.591	1.564	1.008	1.611	4.533	4.506	0.844	1.775	1.876	1.661	0.606839	1.06044	1.14663	0.466337	1.33988	1.62132	1.50968	0.575396	0.689657	0.694155	1.29723	1.30456	0.516228	0.956011	0.947697	1.00343	8	2	2	0	0	1	0	4	0	0	3	4	0	0	10	3	mouse
63600	63535	Transcriptional regulator	Psip1;Psip1	LEDGF;LEDGF iso2	§176;§176	PC4 and SFRS1-interacting protein	Q99JF8;Q99JF8-2	http://www.phosphosite.org/proteinAction.do?id=7696&showAllSites=true	59.7	TASNVKAsPKRGRPA			QVDTEEAGM#VTAATASNVKAS*PK	3	801.037	113336	39742	105008	103796	47673	47819	43380	46144	39743	106290	39473	104900	104883	39977	101391	106015	180.115	67.9035	167.779	165.072	80.2638	79.4488	75.3664	80.0741	68.7231	169.217	67.9224	164.349	167.929	67.6202	162.439	169.631	7.60555	17.5331	6.40671	4.15864	5.52433	11.5751	9.36251	14.9508	17.7352	4.44612	16.0783	5.00043	5.88941	16.8697	4.38934	5.35164	4.3069	0.5118	0.8614	0.2497	0.1498	-0.1498	-0.4744	-0.6741	0.6991	0.9238	0.5618	1.5355	1.2858	0.3121	1.1235	1.0861	0.464316	0.741027	0.399425	0.103515	0.315299	0.594419	0.516761	0.673191	0.744147	0.0859464	0.671307	0.291335	0.342945	0.744628	0.152728	0.236856	1.787	5.295	1.495	0.954	2.093	3.443	2.606	4.056	5.124	1.153	4.878	1.21	1.392	4.86	1.028	1.04	0.197784	1.71126	0.798864	0.67086	0.963527	1.39971	1.26349	1.54749	1.55314	0.528511	1.48922	0.513367	0.718636	1.76504	0.518287	0.651875	10	3	3	2	3	4	2	10	0	0	3	0	3	5	0	0	mouse
63601	63536	Transcriptional regulator	Psip1;Psip1	LEDGF;LEDGF iso2	§176;§176	PC4 and SFRS1-interacting protein	Q99JF8;Q99JF8-2	http://www.phosphosite.org/proteinAction.do?id=7696&showAllSites=true	59.7	TASNVKAsPKRGRPA			QVDTEEAGM#VTAATASNVKAS*PK	3	801.037	40371	39377	102587	107611	39449	45397	44849	40870	39379	104401	103089	47226	46322	102340	103044	44583	69.4328	67.3575	163.988	171.32	68.0373	75.8915	77.6394	72.0614	68.1889	166.336	163.585	77.7466	77.5498	162.854	165.175	75.0274	17.4473	18.6498	4.38091	4.61618	16.3335	14.1013	10.466	10.6882	17.8508	5.2204	6.5157	13.8928	12.382	5.40782	8.77211	14.5031	1.3108	0.2247	1.3607	1.6603	0.9113	0.2247	0.2247	-1.4856	0.2996	0.1124	1.0736	1.0736	-0.0125	-0.8364	1.161	-1.96	0.728736	0.728415	0.122405	0.256573	0.718137	0.676912	0.486657	0.611554	0.748874	0.177432	0.364479	0.683281	0.631025	0.270146	0.434278	0.665106	5.663	5.483	1.101	0.74	5.58	4.374	2.655	3.062	5.74	1.5	1.732	4.42	3.708	1.141	2.029	4.178	1.44641	1.87274	0.486903	0.40596	1.68476	1.60858	1.40496	1.15906	1.72352	0.759518	0.715903	1.26275	1.43885	0.702469	0.866567	1.18316	3	1	0	0	7	5	1	1	5	0	3	0	7	0	2	3	mouse
63602	63537	Transcriptional regulator	Psip1;Psip1	LEDGF;LEDGF iso2	§176;§176	PC4 and SFRS1-interacting protein	Q99JF8;Q99JF8-2	http://www.phosphosite.org/proteinAction.do?id=7696&showAllSites=true	59.7	TASNVKAsPKRGRPA			QVDTEEAGM#VTAATASNVKAS*PK	3	801.037	40763	103928	101823	103051	39845	46464	39310	43324	105797	40231	110192	105231	105216	39567	40096	39973	70.0023	165.958	162.753	163.776	68.6217	77.4751	69.2295	75.8093	169.274	68.4753	174.991	164.892	168.496	67.026	68.4808	68.17	15.3625	4.83268	4.68613	4.31966	16.7545	14.2306	10.8013	13.4112	4.55284	18.1494	4.30277	4.63639	4.98716	20.1844	19.0283	15.2857	0.412	0.1873	1.0486	0.4494	0.7241	0.1997	0.1748	1.3108	0.7365	0.5992	0.8489	1.523	0.5243	0.3371	0.6866	0.9613	0.679211	0.138956	0.164084	0.0914912	0.73156	0.725969	0.6642	0.619625	0.115526	0.728265	0.0127404	0.143597	0.118582	0.754723	0.762759	0.661855	5.122	1.239	1.039	0.905	5.227	4.153	3.37	3.617	0.992	5.452	0.707	1.197	1.128	5.332	5.334	5.065	1.4697	0.747933	0.583955	0.645945	1.65362	1.56344	1.49494	1.40254	0.61715	1.67521	0.514626	0.458417	0.706898	1.99162	1.71758	1.56722	1	0	2	0	0	1	0	2	0	0	0	3	0	10	7	11	mouse
63603	63538	Transcriptional regulator	Psip1;Psip1	LEDGF;LEDGF iso2	§176;§176	PC4 and SFRS1-interacting protein	Q99JF8;Q99JF8-2	http://www.phosphosite.org/proteinAction.do?id=7696&showAllSites=true	59.7	TASNVKAsPKRGRPA			QVDTEEAGM#VTAATASNVKAS*PK	3	801.037	43239	46155	39366	39999	46683	39470	43575	42059	106434	45614	108744	40338	39348	44119	105426	44675	73.6458	77.5163	68.0781	67.7266	78.7908	67.0886	75.6802	73.8625	170.345	76.4972	172.562	67.6216	67.2102	73.7704	168.955	75.1618	9.08355	13.6021	15.6126	18.2832	8.27409	16.2708	10.0114	12.5735	5.35556	15.6946	5.06399	17.2865	17.1701	13.6459	5.21968	14.1169	-0.362	-0.2996	0.2996	0.7116	-0.2122	0.3745	0.0874	-0.1498	0.7865	0.0624	0.9113	0.2871	0.799	-0.6367	0.9987	-0.6741	0.56715	0.669546	0.710399	0.725947	0.461309	0.680997	0.547647	0.647715	0.228586	0.696427	0.170211	0.736535	0.731666	0.580567	0.301511	0.702632	2.813	4.122	3.955	5.285	2.453	5.369	2.499	3.806	0.946	4.044	0.973	5.708	5.702	4.22	1.046	4.734	1.06505	1.46711	1.70704	1.91619	1.10534	1.72973	1.40873	1.46859	0.671821	1.56508	0.581008	1.75532	1.77163	1.38538	0.627977	1.42532	0	0	3	1	3	5	10	2	0	5	0	10	1	0	0	2	mouse
63604	63539	Transcriptional regulator	Psip1;Psip1	LEDGF;LEDGF iso2	§176;§176	PC4 and SFRS1-interacting protein	Q99JF8;Q99JF8-2	http://www.phosphosite.org/proteinAction.do?id=7696&showAllSites=true	59.7	TASNVKAsPKRGRPA			QVDTEEAGM#VTAATASNVKAS*PK	3	801.037	111620	43470	107648	48457	44442	105976	45307	41597	43554	48129	108079	108343	98511	102006	46810	47485	177.165	73.4381	171.885	80.2077	75.44	168.441	78.3164	73.1599	74.3358	80.2062	171.437	169.696	157.388	162.29	78.515	79.3821	11.0991	11.7959	4.35067	14.8013	10.9706	6.04624	9.62893	9.49621	12.1701	16.4045	4.32975	4.79588	4.4045	6.4034	10.9066	10.7799	0.3246	-1.6728	2.0224	-0.5243	0.0375	-0.5118	0.1748	-1.7727	-1.9974	-0.8364	0.8614	2.4843	0.3371		-0.412	0.1498	0.581243	0.614683	0.199478	0.698443	0.636174	0.338432	0.585918	0.606166	0.681501	0.688458	0.0315519	0.220675	0.0204894	0.331501	0.546779	0.595217	2.975	3.997	0.721	4.704	3.117	1.455	2.379	2.696	4.121	5.115	0.972	1.036	0.725	1.319	2.993	3.599	1.19465	1.06378	0.335171	1.64231	1.31354	0.824943	1.40296	1.06001	0.954684	1.55053	0.540804	0.279641	0.656099	0.929195	1.15805	1.33297	5	0	0	2	0	0	2	2	3	5	0	0	0	0	15	2	mouse
63605	63540	Transcriptional regulator	Psip1;Psip1	LEDGF;LEDGF iso2	§176;§176	PC4 and SFRS1-interacting protein	Q99JF8;Q99JF8-2	http://www.phosphosite.org/proteinAction.do?id=7696&showAllSites=true	59.7	TASNVKAsPKRGRPA			QVDTEEAGM#VTAATASNVKAS*PK	3	801.037	107614	105486	107899	40601	43738	102006	42275	46642	102649	39694	107314	40711	39814	102729	39728	106364	170.801	168.283	172.305	68.5913	74.3845	162.017	73.6939	80.8149	164.338	67.6914	170.226	68.1729	67.8945	163.521	67.9194	170.187	4.23582	3.97881	4.65956	14.2596	14.7077	6.02365	12.4547	5.65758	9.38616	18.384	4.6517	13.821	16.8794	5.85699	16.3585	4.82974	1.548	0.0874	3.1834	0.6492	0.2996	3.2083	-0.3995	0.0375	0.6991	0.3995	-0.025	0.4494	1.2858	0.8364	0.9488	0.8614	0.111278	0.00897644	0.197874	0.697261	0.720086	0.237992	0.557706	0.223029	0.544465	0.73112	0.176068	0.735787	0.693896	0.310953	0.707482	0.169244	0.952	1.007	0.947	4.525	4.245	1.377	3.15	2.034	2.175	5.486	1.036	4.749	5.124	1.548	5.632	1.034	0.414972	0.694342	0.0958513	1.64892	1.55873	0.261088	1.47044	0.965757	1.00891	1.7504	0.715631	1.41431	1.58856	0.753049	1.57666	0.665731	0	8	0	0	0	0	5	8	1	3	2	10	1	3	10	0	mouse
63606	63541	Transcriptional regulator	Psip1;Psip1	LEDGF;LEDGF iso2	§176;§176	PC4 and SFRS1-interacting protein	Q99JF8;Q99JF8-2	http://www.phosphosite.org/proteinAction.do?id=7696&showAllSites=true	59.7	TASNVKAsPKRGRPA			QVDTEEAGM#VTAATASNVKAS*PK	3	801.037	106966	103168	40069	44605	103510	104013	42301	43034	48306	47211			103149	105042	103942	102119	169.774	164.708	69.1003	74.485	165.501	165.379	73.7317	75.3459	81.4271	78.8465			165.159	167.334	166.648	163.354	3.61798	6.97062	14.1965	10.8386	5.92445	6.66154	7.95078	12.4841	12.6536	9.14752			9.42829	7.27654	5.76447	4.68403	0.1373	1.1111	0.6492	-0.1997	0.4619	0.8988	-0.3995	0.0999	-0.1373	1.3358			0.0999	0.2122	-0.4619	0.9862	0.0434107	0.338022	0.645483	0.603812	0.337584	0.38668	0.436014	0.65166	0.640561	0.539255			0.462734	0.417571	0.344278	0.0730228	1.186	1.595	3.948	4.006	1.231	1.546	2.491	3.548	3.806	3.225			1.934	1.869	1.356	1.115	0.634913	0.735933	1.52214	1.338	0.82944	0.824951	1.19007	1.50049	1.31502	0.941534			1.15069	1.00665	0.750973	0.623943	1	0	0	3	3	5	2	2	4	0			0	5	0	1	mouse
63607	63542	Transcriptional regulator	Psip1;Psip1	LEDGF;LEDGF iso2	§176;§176	PC4 and SFRS1-interacting protein	Q99JF8;Q99JF8-2	http://www.phosphosite.org/proteinAction.do?id=7696&showAllSites=true	59.7	TASNVKAsPKRGRPA			QVDTEEAGM#VTAATASNVKAS*PK	3	801.037		105119	105489		102177	102372	41810	43732	103116	46643			103509	105322	47312	48202		167.736	168.517		163.28	162.631	72.9941	76.4576	165.113	78.0241			165.764	167.764	79.2526	80.4334		6.08938	5.33724		6.24795	6.09691	10.8447	9.72125	7.79048	14.8601			6.72584	6.16115	9.80688	11.4559		0.7365	0.8864		0.362	3.1085	-2.0473	0.799	0.8114	-1.0486			0.8364	1.0362	1.2484	-0.2372		0.260731	0.218928		0.35688	0.352003	0.591446	0.49907	0.427869	0.710507			0.426076	0.297098	0.597925	0.575479		1.348	1.313		1.206	1.509	2.766	2.659	1.856	4.283			1.369	1.357	3.192	3.106		0.726805	0.670324		0.855494	0.310814	1.14032	1.18744	0.878085	1.35405			0.865127	0.726457	1.02963	1.35583		0	3		0	0	1	2	4	4			1	3	2	3	mouse
63608	63543	Transcriptional regulator	Psip1;Psip1	LEDGF;LEDGF iso2	§176;§176	PC4 and SFRS1-interacting protein	Q99JF8;Q99JF8-2	http://www.phosphosite.org/proteinAction.do?id=7696&showAllSites=true	59.7	TASNVKAsPKRGRPA			QVDTEEAGM#VTAATASNVKAS*PK	3	801.037		106056	105937		43207	104064	38920	41918	101450	103636			101303	106496	103546	40346		169.191	169.204		73.606	165.478	68.6559	73.6476	162.364	165.068			162.004	169.634	166.024	68.7199		5.59517	5.65758		13.4001	9.33819	13.5884	14.7375	4.80688	8.01368			4.38934	4.74473	4.87615	17.8539		1.4356	2.0973		-2.6466	0.6117	0.2497	-1.2234	1.6603	0.0375			1.0112	1.4481	1.3233	0.6866		0.211411	0.113574		0.671061	0.537998	0.686465	0.640422	0.271525	0.495802			0.22105	0.304639	0.243615	0.748469		1.068	1.408		4.339	2.425	4.224	3.593	1.018	2.129			0.817	1.087	1.18	5.581		0.532476	0.403897		1.00869	1.09403	1.65055	1.45806	0.50318	1.04172			0.615131	0.551475	0.5614	1.78727		0	0		5	2	3	5	0	7			0	3	1	3	mouse
63609	63544	Transcriptional regulator	Psip1;Psip1	LEDGF;LEDGF iso2	§176;§176	PC4 and SFRS1-interacting protein	Q99JF8;Q99JF8-2	http://www.phosphosite.org/proteinAction.do?id=7696&showAllSites=true	59.7	TASNVKAsPKRGRPA			QVDTEEAGM#VTAATASNVKAS*PK	3	801.037		102592			45349	107780	46119	42439	47930	103707			98815	105405	104755	103164		163.738			76.836	171.346	79.527	74.4193	80.8662	165.19			157.896	167.893	167.9	165.093		6.88941			15.3125	5.01682	10.163	10.1494	15.2933	5.87943			4.28567	6.76447	6.52143	8.17393		1.2484			-0.7116	0.8739	0.1498	-0.5618	-0.8364	0.3371			0.5368	0.4744	0.7365	0.4369		0.357063			0.711777	0.345237	0.570153	0.584383	0.679168	0.375514			0.0446759	0.3855	0.300422	0.458099		1.483			3.851	1.006	3.004	2.758	5.132	1.578			0.712	1.577	1.334	1.8		0.695776			1.54536	0.682932	1.43069	1.2415	1.4159	0.798955			0.625343	0.885633	0.74127	1.03724		0			1	2	5	1	3	0			0	2	0	0	mouse
63610	63545	Transcriptional regulator	Psip1;Psip1	LEDGF;LEDGF iso2	§176;§176	PC4 and SFRS1-interacting protein	Q99JF8;Q99JF8-2	http://www.phosphosite.org/proteinAction.do?id=7696&showAllSites=true	59.7	TASNVKAsPKRGRPA			QVDTEEAGM#VTAATASNVKAS*PK	3	801.037		43837			103175	107431	43905	44475	47138	100968			101928	103791	46642	105324		73.981			164.941	170.761	76.2136	77.5821	79.6948	160.665			163.056	165.289	78.2686	168.517		15.1481			5.8962	4.86646	9.5157	11.857	13.4698	4.56384			7.13727	7.92812	13.4962	4.59007		-0.2996			0.9238	1.3358	-0.1748	-0.2122	0.3121	0.5618			0.3371	0.9238	-0.4744	1.161		0.708351			0.1741	0.208075	0.587196	0.598384	0.696993	0.102903			0.432607	0.414721	0.693975	0.221118		4.433			1.176	1.05	2.339	3.367	3.931	0.998			1.419	1.877	3.853	0.93		1.61487			0.709983	0.550267	1.34265	1.39396	1.34176	0.60887			0.941607	0.887879	1.31308	0.605634		2			0	0	0	2	0	0			0	4	4	0	mouse
63611	63546	Transcriptional regulator	Psip1;Psip1	LEDGF;LEDGF iso2	§176;§176	PC4 and SFRS1-interacting protein	Q99JF8;Q99JF8-2	http://www.phosphosite.org/proteinAction.do?id=7696&showAllSites=true	59.7	TASNVKAsPKRGRPA			QVDTEEAGM#VTAATASNVKAS*PK	3	801.037		46231			106921	106659	46537	38406	45292	101515			101876	103735	45798	44450		77.6291			171.075	169.521	80.1523	68.3643	76.9739	161.565			162.969	165.196	77.0237	74.8201		12.1221			3.86012	4.94692	12.0114	17.9788	15.4168	4.75696			5.42829	5.36957	9.26281	14.284		1.0861			0.7365	0.412	-0.0749	0.749	0.3745	1.6229			0.1498	-0.0624	-0.025	-0.8988		0.637195			0.0254311	0.205947	0.574139	0.696878	0.716172	0.202606			0.270745	0.254494	0.587488	0.691103		3.557			0.67	0.959	3.275	5.442	4.06	0.84			0.946	1.747	2.816	4.187		1.15903			0.582486	0.742192	1.52271	1.77066	1.50782	0.425877			0.826971	0.897469	1.15206	1.36315		7			0	0	0	3	3	0			0	0	1	2	mouse
63612	63547	Transcriptional regulator	Psip1;Psip1	LEDGF;LEDGF iso2	§176;§176	PC4 and SFRS1-interacting protein	Q99JF8;Q99JF8-2	http://www.phosphosite.org/proteinAction.do?id=7696&showAllSites=true	59.7	TASNVKAsPKRGRPA			QVDTEEAGM#VTAATASNVKAS*PK	3	801.037		106264			104430	45100	102428	38031		44242			104201	103464	42727	44161		169.537			166.95	75.4609	167.184	67.8091		74.3962			166.853	164.754	72.3762	74.3908		5.57512			4.39903	12.2604	5.8962	16.3054		15.3335			5.28651	8.46725	10.1367	14.2604		1.3483			1.0237	0.387	-0.5368	0.7865		-0.3121			0.6616	0.6367	-0.5992	-0.5992		0.310932			0.063744	0.643018	0.327944	0.680792		0.730025			0.287431	0.480208	0.593692	0.704649		1.157			0.997	3.331	0.894	5.36		4.579			1.08	1.953	3.004	4.204		0.584841			0.604303	1.33881	0.961703	1.69249		1.52532			0.756929	1.00994	1.07361	1.46		1			1	0	0	10		4			1	0	0	0	mouse
63613	63548	Transcriptional regulator	Psip1;Psip1	LEDGF;LEDGF iso2	§176;§176	PC4 and SFRS1-interacting protein	Q99JF8;Q99JF8-2	http://www.phosphosite.org/proteinAction.do?id=7696&showAllSites=true	59.7	TASNVKAsPKRGRPA			QVDTEEAGM#VTAATASNVKAS*PK	3	801.037		48004			43756	105489	52296	79866		43853			49249	107465	43941	102797		80.2379			74.4109	167.689	88.7834	131.649		73.823			81.8518	171.229	74.2014	164.485		13.8447			14.5258	4.90309	4.02228	3.74232		13.7645			4.57349	4.42481	16.3536	8.83268		-0.3246			0.2996	1.3982	-1.7353	1.1111		0.1873			0.4245	1.4232	-0.6616	1.3732		0.648953			0.678671	0.215248	0.0215635	0.0497996		0.640322			0.0381463	0.0612793	0.737731	0.369724		4.092			4.438	1.297	0.966	0.494		4.379			1.71	0.81	4.525	2.061		1.52874			1.51515	0.554635	0.626272	0.604108		1.38274			0.739082	0.475321	1.46921	0.867006		4			0	4	0	0		0			3	3	2	5	mouse
63614	63549	Transcriptional regulator	Psip1;Psip1	LEDGF;LEDGF iso2	§176;§176	PC4 and SFRS1-interacting protein	Q99JF8;Q99JF8-2	http://www.phosphosite.org/proteinAction.do?id=7696&showAllSites=true	59.7	TASNVKAsPKRGRPA			QVDTEEAGM#VTAATASNVKAS*PK	3	801.037		45356			43175	103304	66032	45267		108077			103840	104471	92772			76.3401			73.5567	164.223	109.673	78.7559		172.108			166.303	166.448	148.402			11.301			10.7328	6.91364	5.28735	10.4908		4.50864			7.94692	7.86967	4.62525			-0.4994			-0.7865	0.4994	2.0723	-0.2122		1.186			0.2497	0.4619	2.1347			0.593986			0.59778	0.300564	0.268734	0.584444		0.228979			0.444069	0.443317	0.102227			3.053			3.884	1.791	0.998	2.903		0.95			1.649	2.249	1.354			1.3132			1.20726	0.899772	0.732997	1.31183		0.517115			1.02428	0.99348	0.360567			0			5	1	3	10		0			2	0	0		mouse
63615	63550	Transcriptional regulator	Psip1;Psip1	LEDGF;LEDGF iso2	§176;§176	PC4 and SFRS1-interacting protein	Q99JF8;Q99JF8-2	http://www.phosphosite.org/proteinAction.do?id=7696&showAllSites=true	59.7	TASNVKAsPKRGRPA			QVDTEEAGM#VTAATASNVKAS*PK	3	801.037		47638			106425		69984	38937		108601			47483	47907				79.6803			170.195		115.712	69.1554		172.976			79.2478	79.381				11.4389			3.9431		4.55596	11.284		4.18442			10.4737	9.02733				-0.7615			0.6991		0.8239	-0.8739		0.9363			-0.749	0.0999				0.578792			0.00472779		0.298381	0.6934		0.0278147			0.539425	0.486613				3.893			0.656		0.858	3.531		0.841			3.077	2.853				1.28583			0.576442		0.891701	1.32265		0.474243			1.14223	1.18141				1			3		0	0		0			2	3			mouse
63616	63551	Transcriptional regulator	Psip1;Psip1	LEDGF;LEDGF iso2	§176;§176	PC4 and SFRS1-interacting protein	Q99JF8;Q99JF8-2	http://www.phosphosite.org/proteinAction.do?id=7696&showAllSites=true	59.7	TASNVKAsPKRGRPA			QVDTEEAGM#VTAATASNVKAS*PK	3	801.037		48038					38543	100149					48148	99511				80.2927					68.0978	165.973					80.2377	158.174				12.9245					17.2557	6.53165					11.1925	4.5544				-0.2996					0.9488	0.9488					-0.8489	-0.4619				0.606631					0.698006	0.328152					0.567955	0.0894708				3.921					4.765	1.173					3.487	0.949				1.46484					1.71921	0.875517					1.20759	0.693359				2					1	0					0	1			mouse
63617	63552	Transcriptional regulator	Psip1;Psip1	LEDGF;LEDGF iso2	§176;§176	PC4 and SFRS1-interacting protein	Q99JF8;Q99JF8-2	http://www.phosphosite.org/proteinAction.do?id=7696&showAllSites=true	59.7	TASNVKAsPKRGRPA			QVDTEEAGM#VTAATASNVKAS*PK	3	801.037							100577	39049					43919	43222									164.173	69.3198					73.9569	72.4419									4.37675	15.4473					12.767	11.0555									0.6117	-0.3246					-0.5992	-0.8988									0.220103	0.748861					0.696901	0.590763									0.704	4.633					4.016	4.717									0.890328	1.67104					1.38575	1.20552									0	0					2	5			mouse
63618	63553	Transcriptional regulator	Psip1;Psip1	LEDGF;LEDGF iso2	§176;§176	PC4 and SFRS1-interacting protein	Q99JF8;Q99JF8-2	http://www.phosphosite.org/proteinAction.do?id=7696&showAllSites=true	59.7	TASNVKAsPKRGRPA			QVDTEEAGM#VTAATASNVKAS*PK	3	801.037							38142						47993	43690									67.5007						80.0055	73.1323									16.055						13.1605	12.5072									0.3995						-0.2622	-0.7365									0.701115						0.597202	0.659552									5.545						4.027	3.748									1.84278						1.44452	1.2637									5						4	3			mouse
63619	63554	Transcriptional regulator	Psip1;Psip1	LEDGF;LEDGF iso2	§176;§176	PC4 and SFRS1-interacting protein	Q99JF8;Q99JF8-2	http://www.phosphosite.org/proteinAction.do?id=7696&showAllSites=true	59.7	TASNVKAsPKRGRPA			QVDTEEAGM#VTAATASNVKAS*PK	3	801.037														43767																73.2425																14.0283																-0.749																0.700802																4.648																1.37172																0			mouse
63620	63555	Transcriptional regulator	Psip1;Psip1	LEDGF;LEDGF iso2	§176;§176	PC4 and SFRS1-interacting protein	Q99JF8;Q99JF8-2	http://www.phosphosite.org/proteinAction.do?id=7696&showAllSites=true	59.7	TASNVKAsPKRGRPA			QVDTEEAGM#VTAATASNVKAS*PKR	3	853.07						43093	34297	41533		43145		36240		35512								72.448	61.6333	73.0646		72.7725		61.6202		61.0118								6.97469	11.1439	8.28904		13.9281		13.3925		17.9318								-0.3751	0.4689	-0.6682		-0.7151		0.4103		0.1758								0.375519	0.653611	0.482971		0.701331		0.71469		0.748878								3.594	3.201	2.712		4.401		4.123		4.666								1.00697	1.45199	1.08178		1.359		1.39491		1.73137								8	4	3		4		4		3			mouse
63621	63556	Transcriptional regulator	Psip1;Psip1	LEDGF;LEDGF iso2	§176;§176	PC4 and SFRS1-interacting protein	Q99JF8;Q99JF8-2	http://www.phosphosite.org/proteinAction.do?id=7696&showAllSites=true	59.7	TASNVKAsPKRGRPA			QVDTEEAGM#VTAATASNVKAS*PKR	3	853.07							34873	34034				43876											62.5102	61.7355				72.7994											8.24642	13.3143				14.6055											0.2696	0.7268				-0.3517											0.508447	0.693097				0.695169											2.23	3.852				4.069											1.24096	1.47294				1.46127											3	4				4					mouse
63622	63557	Transcriptional regulator	Psip1;Psip1	LEDGF;LEDGF iso2	§176;§176	PC4 and SFRS1-interacting protein	Q99JF8;Q99JF8-2	http://www.phosphosite.org/proteinAction.do?id=7696&showAllSites=true	59.7	TASNVKAsPKRGRPA			QVDTEEAGM#VTAATASNVKAS*PKR	3	853.07								34169																61.942																11.8962																-0.3751																0.646716																3.593																1.36368																4									mouse
63623	63558	Transcriptional regulator	Psip1;Psip1	LEDGF;LEDGF iso2	§176;§176	PC4 and SFRS1-interacting protein	Q99JF8;Q99JF8-2	http://www.phosphosite.org/proteinAction.do?id=7696&showAllSites=true	59.7	TASNVKAsPKRGRPA			QVDTEEAGM#VTAATASNVKAS*PKR	4	640.055				35881		43077	34256	34037		43164		43922	35378	35552						61.6766		72.4246	61.5756	61.74		72.8007		72.8659	61.3506	61.0701						14.1361		15.1612	13.057	12.0742		13.6073		13.1391	13.5528	11.7721						0.2187		-0.5468	0.0781	0.4062		0.125		-0.5781	-0.6562	0.1719						0.691744		0.658394	0.691415	0.67311		0.639416		0.654762	0.694818	0.600839						5.083		5.549	4.261	4.146		5.57		4.687	4.856	3.774						1.74532		1.5692	1.59851	1.3823		1.51057		1.40422	1.49232	1.44066						5		0	5	4		11		11	4	11			mouse
63624	63559	Transcriptional regulator	Psip1;Psip1	LEDGF;LEDGF iso2	§176;§176	PC4 and SFRS1-interacting protein	Q99JF8;Q99JF8-2	http://www.phosphosite.org/proteinAction.do?id=7696&showAllSites=true	59.7	TASNVKAsPKRGRPA			QVDTEEAGMVTAATASNVKAS*PK	2	1193.05	48843	48049	47836	48342	47756	47933	46594	46215	47915	47999	48231	48778	47823	47962	48485	48549	81.9186	80.3069	80.58	80.0344	80.3863	79.6205	80.2384	80.1817	80.8435	80.0149	80.7577	79.9844	79.7546	79.4625	81.0051	80.9579	18.7852	14.8962	19.0376	18.9957	18.821	18.5421	18.7352	16.1379	18.0867	18.4908	9.55284	19.0711	16.6778	17.52	16.4559	16.5346	0.1425	1.383	0.5113	0.4359	0.3017	0.109	0.5364	0.5951	0.3437	0.1341	0.0922	0.2263	0.0838	0.176	-0.5197	-0.1593	0.751529	0.689624	0.75283	0.749577	0.748535	0.743584	0.761008	0.75613	0.744475	0.746909	0.613015	0.758229	0.744402	0.742975	0.727667	0.72967	5.18	2.755	4.257	5.227	4.458	5.036	4.196	3.363	4.603	5.057	1.963	5.042	3.911	4.191	3.331	3.719	2.00897	1.20871	2.08476	2.35221	2.12954	2.19828	1.9995	1.74411	1.81463	2.01544	1.15131	2.02878	1.93031	1.94839	1.54958	1.76437	82	21	93	65	78	65	38	27	78	64	13	78	40	64	21	40	mouse
63625	63560	Transcriptional regulator	Psip1;Psip1	LEDGF;LEDGF iso2	§176;§176	PC4 and SFRS1-interacting protein	Q99JF8;Q99JF8-2	http://www.phosphosite.org/proteinAction.do?id=7696&showAllSites=true	59.7	TASNVKAsPKRGRPA			QVDTEEAGMVTAATASNVKAS*PK	2	1193.05	49063	47680		48484	48051				48140		48132	49046			48183	48368	82.2424	79.7456		80.2495	80.8186				81.1764		80.619	80.3789			80.5597	80.6828	18.1518	19.2782		15.1244	18.2573				16.3565		17.5436	17.0482			18.8697	18.1331	0.2012	0.2095		0.3353	-0.4191				0.2263		-0.3269	1.2489			0.2263	-0.1006	0.761213	0.757138		0.70538	0.766602				0.738239		0.758427	0.750048			0.752855	0.74379	4.342	4.946		3.315	4.037				3.681		3.999	3.982			4.935	4.96	1.78373	2.09661		1.87036	1.88414				1.67114		1.587	1.51441			2.01832	2.07857	78	64		52	64				40		40	52			78	78	mouse
63626	63561	Transcriptional regulator	Psip1;Psip1	LEDGF;LEDGF iso2	§176;§176	PC4 and SFRS1-interacting protein	Q99JF8;Q99JF8-2	http://www.phosphosite.org/proteinAction.do?id=7696&showAllSites=true	59.7	TASNVKAsPKRGRPA			QVDTEEAGMVTAATASNVKAS*PK	2	1193.05									48359		47901					48324									81.5021		80.2866					80.6189									15.0655		19.2328					18.7167									-0.3101		-0.0251					-0.0587									0.750293		0.754403					0.757882									3.093		5.061					4.787									1.36438		2.00199					2.07263									13		93					78	mouse
63627	63562	Transcriptional regulator	Psip1;Psip1	LEDGF;LEDGF iso2	§176;§176	PC4 and SFRS1-interacting protein	Q99JF8;Q99JF8-2	http://www.phosphosite.org/proteinAction.do?id=7696&showAllSites=true	59.7	TASNVKAsPKRGRPA			QVDTEEAGMVTAATASNVKAS*PK	3	795.705	51163	95311	50590	48613	51226	53628	102883	46954	90081	100505	55615	106498	55284	49027	104724	50085	85.341	152.04	84.6505	80.4416	85.5144	88.062	167.862	81.298	144.358	159.896	91.6837	166.898	90.8295	81.0525	167.856	83.2502	10.5768	8.08197	11.9245	7.5391	10.0004	7.22257	6.35164	14.342	9.43415	10.9208	10.5045	9.01011	10.06	7.77469	12.4547	5.76955	0.1759	1.9605	-0.2262		-1.8726	0.465	0.5027	0.2262	-0.5404	-0.9551	-1.1939	0.4022	-1.0305	-0.1634	0.8672	0.2136	0.621441	0.510679	0.695673	0.548421	0.524076	0.295425	0.381558	0.707251	0.560758	0.614781	0.552253	0.626918	0.528356	0.535108	0.65346	0.471341	4.749	2.691	4.444	5.368	4.372	4.103	1.215	4.765	2.928	2.829	3.943	2.933	4.096	5.813	3.709	4.98	1.29747	0.727871	1.49895	1.4941	0.982015	0.989137	1.06538	1.66997	1.07779	1.09231	0.969861	1.11349	1.1692	1.33162	1.24602	1.18633	5	3	5	10	2	0	0	10	2	3	3	0	5	5	5	5	mouse
63628	63563	Transcriptional regulator	Psip1;Psip1	LEDGF;LEDGF iso2	§176;§176	PC4 and SFRS1-interacting protein	Q99JF8;Q99JF8-2	http://www.phosphosite.org/proteinAction.do?id=7696&showAllSites=true	59.7	TASNVKAsPKRGRPA			QVDTEEAGMVTAATASNVKAS*PK	3	795.705	102459	106909	48542	54730	47744	105025	103234	100890	47879	54071	49775	106051	85717	61464	105078	51094	162.787	170.594	81.6216	89.4483	80.3671	167.018	168.399	167.135	80.7936	88.9928	83.0211	166.206	136.828	99.5602	168.396	84.7508	10.0675	8.79048	13.9393	7.54212	13.2062	10.8633	4.66354	6.34104	15.1574	13.3098	8.10624	10.0061	7.32883	8.35067	10.52	11.983	-0.088	0.3896	0.4147	-0.6912	0.6661	0.7918	0.2891	0.5404	0.9803	-0.3519	0.2388	0.3519	-0.2639	2.4507	0.3016	-0.2262	0.64221	0.48548	0.668708	0.587109	0.708177	0.649049	0.141628	0.350482	0.703987	0.646626	0.558359	0.577564	0.498738	0.493467	0.562706	0.65528	3.591	2.066	5.47	4.106	4.99	3.096	0.827	1.397	5.326	4.608	4.901	2.578	1.955	2.697	2.662	4.843	1.18809	1.06162	1.70213	1.03703	1.56575	1.22751	0.94762	0.923552	1.50107	1.384	1.18866	1.13378	1.0411	0.702514	1.19398	1.5114	3	0	2	0	10	5	0	1	10	2	10	3	4	8	5	2	mouse
63629	63564	Transcriptional regulator	Psip1;Psip1	LEDGF;LEDGF iso2	§176;§176	PC4 and SFRS1-interacting protein	Q99JF8;Q99JF8-2	http://www.phosphosite.org/proteinAction.do?id=7696&showAllSites=true	59.7	TASNVKAsPKRGRPA			QVDTEEAGMVTAATASNVKAS*PK	3	795.705	50367	107606	49813	49705	61221	48993	103152	101175	97455	100144	106067	105684	82517	50275	105408	103519	84.1634	171.749	83.4904	82.0525	100.335	81.2035	168.265	167.579	155.986	159.32	168.274	165.636	131.878	82.9004	168.927	165.71	10.7212	8.61979	11.8633	8.54668	8.16115	11.4067	6.37882	6.66959	10.1618	9.44855	8.91009	9.27572	6.68613	12.2573	10.2366	12.3188	-0.3896	0.4901	0.2262	0.088	3.632	0.1005	0.8169	0.4776	-0.7792	0.5404	0.3896	0.7415	0.4399	0.0503	0.088	-0.0377	0.655189	0.562686	0.676679	0.589474	0.516846	0.647656	0.214572	0.160836	0.58822	0.565057	0.573674	0.504233	0.364432	0.693288	0.557308	0.65291	5.036	2.069	4.74	4.921	2.277	5.589	1.038	1.315	2.722	2.795	2.653	2.654	1.912	4.376	2.816	3.319	1.30515	1.02628	1.47275	1.4002	0.50721	1.61282	0.971899	0.906183	1.04438	1.057	1.06076	1.01584	0.991296	1.52243	1.20534	1.46974	5	0	10	7	3	10	0	0	4	2	3	2	0	5	2	2	mouse
63630	63565	Transcriptional regulator	Psip1;Psip1	LEDGF;LEDGF iso2	§176;§176	PC4 and SFRS1-interacting protein	Q99JF8;Q99JF8-2	http://www.phosphosite.org/proteinAction.do?id=7696&showAllSites=true	59.7	TASNVKAsPKRGRPA			QVDTEEAGMVTAATASNVKAS*PK	3	795.705	50722	104639	51822	94221	51699	107943	50266	46580	56197	102316	103041	105361	77786	49413	105753	101436	84.6945	167.032	86.4681	149.074	86.2089	171.629	85.7377	80.7264	93.1084	162.894	163.503	165.105	124.594	81.6173	169.482	162.222	11.1494	10.7852	9.04528	5.60033	11.4237	7.6925	10.0926	9.51713	11.9136	9.12321	10.3585	12.6021	9.28067	9.0381	10.1945	9.19791	0.2011	0.088	-0.754	-1.9605	-0.2891	0.7792	-1.8977	0.0503	-1.5584	0.2388	0.1382	0.3393	0.6661		0.6409	-0.1634	0.656768	0.600804	0.606351	0.341423	0.564884	0.421385	0.448878	0.595384	0.667392	0.569031	0.606335	0.650668	0.594646	0.557092	0.601404	0.515953	4.834	2.788	4.277	2.013	4.561	1.616	3.132	5.206	4.51	2.862	2.692	3.249	2.811	5.477	2.634	2.2	1.31492	1.26572	1.14911	0.494884	1.39093	0.936548	1.07838	1.39026	1.11043	1.11248	1.16773	1.34431	1.15222	1.38277	1.09232	1.16706	5	0	2	0	5	2	0	5	2	3	0	2	10	2	0	0	mouse
63631	63566	Transcriptional regulator	Psip1;Psip1	LEDGF;LEDGF iso2	§176;§176	PC4 and SFRS1-interacting protein	Q99JF8;Q99JF8-2	http://www.phosphosite.org/proteinAction.do?id=7696&showAllSites=true	59.7	TASNVKAsPKRGRPA			QVDTEEAGMVTAATASNVKAS*PK	3	795.705	51603	107254	48172	50197	52294	104521	56045	66519	48235	55538	98647	105013	54257	70074	104319	108746	85.9828	171.164	81.0775	82.7894	87.0958	166.245	94.4464	110.94	81.322	91.2163	156.461	164.539	89.2723	112.435	167.254	174.203	8.33255	7.9914	10.8386	12.1007	11.7545	9.08249	5.61618	6.70115	14.5317	9.57675	5.81248	12.4698	11.5391	10.8761	11.1367	5.4828	-0.1759	0.4399	0.0754	0.3519	-0.7163	0.5781	0.088	0.1005	0.1005	-1.018	-0.6158	0.6912	-0.2011	-1.1436	0.553	-0.0126	0.589945	0.425835	0.646928	0.683512	0.59736	0.474012	0.271191	0.35374	0.719278	0.58322	0.316881	0.645526	0.652051	0.495029	0.585818	0.221344	4.929	1.828	5.246	4.496	4.68	3.518	1.948	2.266	4.98	3.317	1.84	3.587	4.819	3.053	3.226	1.123	1.19559	0.960551	1.55082	1.49901	1.27276	1.15484	1.1005	1.04063	1.62024	1.04156	0.761928	1.30061	1.38283	1.09097	1.19707	0.85249	5	8	10	1	2	3	0	8	10	2	3	5	2	4	2	1	mouse
63632	63567	Transcriptional regulator	Psip1;Psip1	LEDGF;LEDGF iso2	§176;§176	PC4 and SFRS1-interacting protein	Q99JF8;Q99JF8-2	http://www.phosphosite.org/proteinAction.do?id=7696&showAllSites=true	59.7	TASNVKAsPKRGRPA			QVDTEEAGMVTAATASNVKAS*PK	3	795.705	52618	104253	49330	50065	53248	50199	55913	46173	86606	107705	106405	78445	55848	49796	70596	49008	87.4422	166.457	82.7765	82.5947	88.5066	82.9762	94.254	80.1159	138.995	171.483	168.797	123.736	91.6698	82.1821	114.148	81.6385	7.34872	9.80967	6.63827	6.29843	11.4935	10.383	5.25337	14.9469	9.66756	8.61798	11.3401	5.77728	7.9431	5.1296	11.9508	14.3788	-0.3142	-0.1885	-0.1508	-0.3142	-0.1759	0.4022	-0.7415	0.6786		0.0251	0.0754	1.4201	-0.1382	0.2262	-1.3699	0.0754	0.590209	0.579385	0.535251	0.4989	0.609158	0.620235	0.192691	0.742575	0.464276	0.48237	0.646884	0.309855	0.599512	0.416835	0.64153	0.728066	4.768	2.521	5.39	5.012	4.29	5.347	1.866	5.309	2.934	2.101	3.13	2.018	4.166	4.984	3.268	5.009	1.04158	1.27417	1.25447	1.24584	1.36015	1.38465	0.925951	1.6697	1.12949	1.09476	1.25608	0.659912	1.18993	1.04346	1.03994	1.73351	5	8	10	7	2	5	0	11	0	2	4	0	2	2	4	10	mouse
63633	63568	Transcriptional regulator	Psip1;Psip1	LEDGF;LEDGF iso2	§176;§176	PC4 and SFRS1-interacting protein	Q99JF8;Q99JF8-2	http://www.phosphosite.org/proteinAction.do?id=7696&showAllSites=true	59.7	TASNVKAsPKRGRPA			QVDTEEAGMVTAATASNVKAS*PK	3	795.705	52728	100003	47799	103419	69013	107324	60640	95767	55116	53734	50849	107321	48509	48667	49205	50594	87.6033	159.437	80.5252	164.408	112.021	170.582	101.362	158.143	91.5048	88.492	84.5794	168.117	80.7607	80.5142	82.0973	84.0097	6.8041	8.30803	10.7721	10.1215	7.6968	11.2967	8.47886	4.37779	14.342	13.109	13.6716	10.6596	11.4711	11.3615	8.25493	7.03858	-0.2639	0.088	0.754	0.3393	0.6661	0.7918	-0.0503	0.465	-0.1005	0.4776	0.0377	0.7415	0.2765	0.2136	-0.1885	0.1885	0.539611	0.517589	0.626983	0.565377	0.528754	0.617857	0.500425	0.00530137	0.67633	0.672559	0.681916	0.643643	0.626174	0.624096	0.557634	0.572152	5.049	2.167	5.89	2.777	2.874	2.932	2.046	0.716	4.653	4.312	4.956	2.727	5.353	5.378	5.021	5.078	1.03901	1.10711	1.48701	1.30302	1.05156	1.21536	1.25613	0.715307	1.45934	1.31413	1.44515	1.10362	1.52528	1.51685	1.23031	1.25631	5	1	10	1	2	0	5	0	3	0	10	2	10	10	10	10	mouse
63634	63569	Transcriptional regulator	Psip1;Psip1	LEDGF;LEDGF iso2	§176;§176	PC4 and SFRS1-interacting protein	Q99JF8;Q99JF8-2	http://www.phosphosite.org/proteinAction.do?id=7696&showAllSites=true	59.7	TASNVKAsPKRGRPA			QVDTEEAGMVTAATASNVKAS*PK	3	795.705	53214	106232	48949	100616	60157	105643	46508	47671	48592	47980	81118	49483	47803	54506	106761	96434	88.3181	169.486	82.2103	159.746	98.7733	167.924	80.107	82.39	81.8474	79.9834	129.649	81.0124	79.7213	89.1535	171.127	154.181	14.0883	11.1361	5.30016	8.18046	11.1656	11.6556	13.9547	10.3107	8.63639	14.209	5.84164	10.6696	14.8182	9.93181	10.399	6.92812	-0.553	0.5404	-0.1382	1.3824	-0.6284	0.4147	0.7415	0.1131	0.2388	0.6661	-1.1813	0.4022	0.6284	-0.8672	0.4901	-2.7271	0.68143	0.587972	0.425981	0.436143	0.543564	0.630616	0.727594	0.589181	0.599697	0.689314	0.278877	0.636711	0.737975	0.542822	0.594362	0.449301	4.458	2.689	5.093	1.991	3.139	3.235	5.13	4.008	5.529	4.983	1.942	5.773	5.408	3.183	2.38	1.904	1.33597	1.19849	1.16763	0.838432	1.23445	1.35392	1.7029	1.37906	1.25588	1.55352	0.654912	1.38409	1.71148	1.0952	1.11712	0.50298	2	3	10	4	2	0	10	10	5	11	0	10	7	2	4	3	mouse
63635	63570	Transcriptional regulator	Psip1;Psip1	LEDGF;LEDGF iso2	§176;§176	PC4 and SFRS1-interacting protein	Q99JF8;Q99JF8-2	http://www.phosphosite.org/proteinAction.do?id=7696&showAllSites=true	59.7	TASNVKAsPKRGRPA			QVDTEEAGMVTAATASNVKAS*PK	3	795.705	74108	103879	50214	103752	72410	107002	46867	82289	58844	48339	106741	106975	62823	58705	106786	49361	119.499	165.881	84.0894	164.996	117.145	170.061	80.6372	135.511	97.0429	80.5197	169.33	167.593	102.042	95.4733	171.166	82.1688	6.74473	9.17587	11.0731	11.7986	10.007	9.33255	13.3116	4.63451	13.0083	14.466	12.5513	8.74473	8.92445	11.8297	11.2226	12.3325	0.2388	0.3142	0.2262	0.6284	0.7415	0.6535	0.1257	0.5027	0.7038	0.1005	-0.1131	0.2388	-0.0503	2.413	0.2388	0.1759	0.439578	0.594949	0.664958	0.670063	0.581917	0.569638	0.660121	0.19354	0.635624	0.732051	0.646339	0.413004	0.547524	0.643541	0.604039	0.651104	2.738	3.059	4.47	3.312	2.795	2.422	4.844	1.057	3.975	5.309	3.097	2.336	2.77	3.699	2.857	5.579	0.918689	1.15833	1.52196	1.41529	1.16822	1.09235	1.72937	0.790575	1.27886	1.65063	1.32372	1.03649	1.19414	0.955087	1.23959	1.60139	0	3	2	0	1	0	10	0	0	10	5	2	0	4	2	10	mouse
63636	63571	Transcriptional regulator	Psip1;Psip1	LEDGF;LEDGF iso2	§176;§176	PC4 and SFRS1-interacting protein	Q99JF8;Q99JF8-2	http://www.phosphosite.org/proteinAction.do?id=7696&showAllSites=true	59.7	TASNVKAsPKRGRPA			QVDTEEAGMVTAATASNVKAS*PK	3	795.705	87270	100477	106494	104063	48106	107640	48005	48452	78746	50305	107093	107663	72417	51774	108761	57727	139.369	160.198	170.061	165.566	80.9035	171.108	82.3495	83.5627	127.01	83.4356	169.879	168.639	116.428	85.1052	174.632	94.7447	7.75945	8.42829	10.6556	10.2823	8.53313	9.19586	13.1267	14.9586	8.2815	6.66756	10.4908	11.5986	7.54061	9.6968	8.02503	12.2526	1.2442	0.1005	-0.2388	-0.2136	0.0628	0.6786	-0.1257	-0.1382	1.1688	0.1759	-0.3268	0.1759	0.9928	-1.3447	0.93	-0.0126	0.506819	0.46781	0.621079	0.505552	0.582353	0.528553	0.691048	0.715606	0.509086	0.541956	0.587103	0.611398	0.435732	0.504853	0.5178	0.665407	2.97	2.283	2.867	2.943	5.486	2.197	4.222	4.278	3.031	4.736	2.635	2.781	2.227	4.337	1.836	3.788	0.804365	1.08714	1.31212	1.29838	1.42083	1.07105	1.631	1.64398	0.888155	1.14087	1.10726	1.25962	0.898271	0.994255	0.866331	1.45008	8	0	4	7	10	0	5	5	3	5	7	3	0	2	2	2	mouse
63637	63572	Transcriptional regulator	Psip1;Psip1	LEDGF;LEDGF iso2	§176;§176	PC4 and SFRS1-interacting protein	Q99JF8;Q99JF8-2	http://www.phosphosite.org/proteinAction.do?id=7696&showAllSites=true	59.7	TASNVKAsPKRGRPA			QVDTEEAGMVTAATASNVKAS*PK	3	795.705	101789	105104	106140	82886	51246	105519	49317	76672	58133	105899	101851	55051	48152	54908	49573	90443	161.722	167.712	169.519	131.62	85.5472	167.746	84.3209	126.623	95.9926	168.604	161.599	89.1184	80.243	89.779	82.6376	144.723	9.53611	10.6003	9.82391	7.43533	10.2765	12.2967	9.71897	6.70333	11.7055	9.60906	7.94692	10.1925	12.5302	6.95861	6.16622	7.61261	1.395	0.1508	0.2388	-2.1365	-1.8223	0.3016	-0.3645	0.8797	-0.4901	0.0126	0.2891	-0.2891	0.1508	-0.4524	0.0754	0.5153	0.533119	0.646962	0.538862	0.457221	0.574503	0.665935	0.519119	0.333006	0.604709	0.511659	0.468103	0.643228	0.648576	0.541026	0.514179	0.524974	2.149	3.328	2.7	3.008	4.531	3.428	2.935	1.443	4.212	2.64	1.881	4.808	5.639	3.812	5.218	2.26	0.866079	1.32505	1.25344	0.675584	1.00303	1.43106	1.31727	0.911124	1.21144	1.15375	0.989891	1.24062	1.62978	1.00066	1.15498	1.04335	0	8	5	5	5	2	0	3	2	0	3	5	10	1	5	4	mouse
63638	63573	Transcriptional regulator	Psip1;Psip1	LEDGF;LEDGF iso2	§176;§176	PC4 and SFRS1-interacting protein	Q99JF8;Q99JF8-2	http://www.phosphosite.org/proteinAction.do?id=7696&showAllSites=true	59.7	TASNVKAsPKRGRPA			QVDTEEAGMVTAATASNVKAS*PK	3	795.705	48824	106582	57893	71462	50115	107588	48783	47294	56718	109374	50354	102252	82142	50794	106087	55772	81.8873	170.05	95.5442	114.312	83.8769	171.022	83.5084	81.8291	93.8873	174.271	83.8606	160.072	131.289	83.6661	170.02	91.7742	12.0867	10.1433	9.20551	7.98716	10.5017	11.091	11.2782	13.6478	10.341	5.91009	13.1057	9.05849	8.55596	9.4828	10.7375	10.7167	0.8295	0.3016	-1.9103		0.3016	0.7038	-0.1257	-0.1634	1.0431	0.754	0.2011	-0.9928	-0.088	-0.5027	0.377	-0.6409	0.629331	0.582401	0.591337	0.435864	0.633318	0.439212	0.646471	0.658586	0.616424	0.395358	0.68102	0.581258	0.516654	0.665091	0.609677	0.586018	5.554	2.592	3.208	2.835	5.042	2.487	3.549	5.038	4.132	1.391	4.857	2.32	2.805	5.013	2.701	4.333	1.35437	1.20773	0.858505	1.17716	1.41281	1.14192	1.49492	1.57514	1.07165	0.724658	1.42867	0.962201	1.13731	1.29346	1.16914	1.2039	10	5	2	4	10	5	2	10	2	0	5	7	10	10	2	0	mouse
63639	63574	Transcriptional regulator	Psip1;Psip1	LEDGF;LEDGF iso2	§176;§176	PC4 and SFRS1-interacting protein	Q99JF8;Q99JF8-2	http://www.phosphosite.org/proteinAction.do?id=7696&showAllSites=true	59.7	TASNVKAsPKRGRPA			QVDTEEAGMVTAATASNVKAS*PK	3	795.705	49553	99533	62071	102800	70628	108548	48368	100026	79975	105546	106978	71033	78107	55421	48861	52061	82.9667	158.704	101.779	163.349	114.429	172.673	82.8872	165.744	128.867	168.071	169.699	112.634	125.08	90.5721	81.5713	86.1743	12.9281	7.88941	8.38405	8.58336	8.48812	8.59007	10.3696	9.17005	9.92812	11.058	9.08884	5.16622	10.1624	12.0044	12.6198	12.5918	0.4399	0.1634	0.8546	0.5027	0.2388	0.4901	0.2639	0.3142	0.0126	-0.1257	-0.0251	-2.2998	0.4273	-1.8851	0.0503	-1.0934	0.653047	0.408376	0.588092	0.485948	0.570697	0.462822	0.599378	0.50646	0.544728	0.55467	0.524629	0.153411	0.555506	0.65148	0.662338	0.663185	5.363	2.382	2.85	2	2.751	1.812	2.771	2.226	3.199	3.21	2.438	1.919	2.955	4.253	5.148	4.814	1.43633	1.04429	1.10959	1.10623	1.17898	1.03672	1.45589	1.17243	1.16263	1.25669	1.08379	0.40744	1.23704	1.0866	1.53158	1.27783	5	0	0	2	0	0	2	0	2	2	2	5	5	5	10	0	mouse
63640	63575	Transcriptional regulator	Psip1;Psip1	LEDGF;LEDGF iso2	§176;§176	PC4 and SFRS1-interacting protein	Q99JF8;Q99JF8-2	http://www.phosphosite.org/proteinAction.do?id=7696&showAllSites=true	59.7	TASNVKAsPKRGRPA			QVDTEEAGMVTAATASNVKAS*PK	3	795.705	49173	105470	105746	101458	67736	99678	47597	98691	57977	109699	48624	55899	53921	50721	55591	106522	82.4099	168.257	168.912	161.106	110.113	158.168	81.7356	163.452	95.762	174.8	81.3422	90.3852	88.7748	83.5608	91.6841	170.437	11.1524	11.9872	6.81816	4.56864	8	10.8508	11.7167	7.86328	11.6757	5.73518	10.8268	13.5157	12.0835	10.7595	10.5258	8.16115	0.4273	0.0377	0.1759	0.4273	-0.2262	-0.1005	-0.0126	0.1634	-0.5404	1.5835	0.2136	1.4076	-0.6912	-0.553	-0.5404	0.3393	0.641334	0.637137	0.351867	0.188919	0.507587	0.652836	0.604612	0.383888	0.609792	0.152027	0.668565	0.65583	0.618567	0.669213	0.615588	0.533537	5.643	3.365	2.81	1.156	2.41	2.837	4.181	1.428	4.128	0.976	5.432	3.795	4.463	5.086	4.115	1.918	1.37486	1.38203	1.10656	0.715078	1.09821	1.33194	1.54367	1.07516	1.21287	0.457152	1.37662	1.13784	1.29176	1.3244	1.18651	1.10873	5	0	0	0	0	2	5	0	5	0	10	0	1	5	2	0	mouse
63641	63576	Transcriptional regulator	Psip1;Psip1	LEDGF;LEDGF iso2	§176;§176	PC4 and SFRS1-interacting protein	Q99JF8;Q99JF8-2	http://www.phosphosite.org/proteinAction.do?id=7696&showAllSites=true	59.7	TASNVKAsPKRGRPA			QVDTEEAGMVTAATASNVKAS*PK	3	795.705	101606	105849	106856	101162	55038	99771	47227	98405	82704	109723	58800	48746	53296	47946	55514	55161	161.428	168.859	170.65	160.626	91.189	158.315	81.1811	162.932	133.046	174.835	96.4245	79.9279	87.8576	79.4384	91.5567	90.8418	8.61979	10.3788	11.3615	5.79048	10.9626	8.4828	12.0953	4.92082	8.4023	5.75449	10.1051	13.3251	12.0209	14.7282	11.8697	10.8447	-1.9731	0.2388	-0.0503	-1.86	-0.1508	-0.0628	0.3142	0.1131	1.3196	0.8043	2.0862	0.6786	-0.1131	0.6912	-0.4273	0.3393	0.53342	0.595663	0.606921	0.39431	0.597819	0.51481	0.695933	0.161855	0.42413	0.251667	0.572617	0.614868	0.606088	0.723165	0.637278	0.673097	2.216	2.726	2.774	1.348	4.229	2.424	4.879	1.14	2.548	1.296	3.261	6.164	4.492	5.29	3.933	4.772	0.679755	1.22413	1.40057	0.532064	1.33494	1.16122	1.63638	0.871432	0.888819	0.670661	0.777667	1.50096	1.39795	1.61526	1.25832	1.38824	0	0	2	4	1	4	5	0	7	0	2	11	5	11	2	2	mouse
63642	63577	Transcriptional regulator	Psip1;Psip1	LEDGF;LEDGF iso2	§176;§176	PC4 and SFRS1-interacting protein	Q99JF8;Q99JF8-2	http://www.phosphosite.org/proteinAction.do?id=7696&showAllSites=true	59.7	TASNVKAsPKRGRPA			QVDTEEAGMVTAATASNVKAS*PK	3	795.705	49976	102542	57232	103107	63777	103586		99024	51920	105156	61858	49118	53258	48295	95925	105844	83.5934	163.651	94.5733	163.873	104.165	164.676		164.045	86.7654	167.48	100.92	80.4848	87.8021	79.9681	153.406	169.356	10.4365	11.4486	9.79048	8.81248	5.21896	13.4949		6.92445	10.6108	12.1624	8.58336	9.43771	10.4413	10.0655	8.6517	12.1439	0.1257	0.2765	-0.4273	0.1382	1.1562	0.2136		-0.0251	-0.1759	0.4022	1.2065	0.2011	-0.2765	0.1759	-1.0431	0.7038	0.626348	0.634502	0.534335	0.544138	0.257919	0.657394		0.406026	0.631166	0.686767	0.476958	0.614094	0.603929	0.612231	0.487754	0.639164	5.094	3.458	3.205	2.199	1.99	3.815		1.249	4.87	3.692	2.541	5.532	4.543	5.447	2.2	2.743	1.34738	1.33957	1.17212	1.20662	0.675611	1.53496		1.02969	1.26445	1.33375	0.869117	1.39915	1.2536	1.4808	0.883223	1.29274	10	2	2	0	4	3		4	5	11	0	10	3	11	1	2	mouse
63643	63578	Transcriptional regulator	Psip1;Psip1	LEDGF;LEDGF iso2	§176;§176	PC4 and SFRS1-interacting protein	Q99JF8;Q99JF8-2	http://www.phosphosite.org/proteinAction.do?id=7696&showAllSites=true	59.7	TASNVKAsPKRGRPA			QVDTEEAGMVTAATASNVKAS*PK	3	795.705	102214	102219	62470	105182	58571	109199		98110	95583	106279	103759	108834	57177	78196	106414	106176	162.395	163.108	102.383	167.325	96.416	173.787		162.405	153.019	169.2	164.702	170.473	93.6589	124.835	170.549	169.881	11.1765	10.9355	8.15802	9.25964	11.4101	8.99568		6.83268	7.08831	9.63827	6.3851	8.44491	10.0255	7.16813	10.0357	8.87943	0.9928	-0.5027	-3.1796	-0.1257	0.4776	0.2262		0.1885	-1.1688		-0.1634	0.2262	-0.2891	0.0503	0.465	0.5655	0.641203	0.640793	0.52406	0.585445	0.637034	0.475671		0.33112	0.425299	0.513799	0.313229	0.514349	0.545873	0.374804	0.572708	0.533589	3.499	2.89	2.65	2.474	4.219	1.734		1.191	2.09	2.592	2.967	1.869	3.489	2.601	2.493	2.308	1.10842	1.28106	0.476747	1.24439	1.39	1.08687		0.988305	0.807046	1.18239	0.951288	1.00755	1.27414	1.07295	1.09806	1.08962	3	0	0	0	2	0		0	8	2	2	0	5	3	2	0	mouse
63644	63579	Transcriptional regulator	Psip1;Psip1	LEDGF;LEDGF iso2	§176;§176	PC4 and SFRS1-interacting protein	Q99JF8;Q99JF8-2	http://www.phosphosite.org/proteinAction.do?id=7696&showAllSites=true	59.7	TASNVKAsPKRGRPA			QVDTEEAGMVTAATASNVKAS*PK	3	795.705	86003	107911	109580	104745	58596	109531		99329	52868	107343	76348	108420	51394	106255	58942	105519	137.437	172.259	174.918	166.664	96.4517	174.357		164.572	88.1621	170.896	122.54	169.817	85.0081	169.241	96.7044	168.831	10.3716	10.3665	5.36151	9.62525	11.0137	4.92082		5.0716	11.5157	9.4318	9.16431	8.03152	10.3206	9.01592	9.07263	10.1612	0.3645	0.4147	1.7594	0.4399	1.2567	0.7415		-0.0126	1.483	0.1005	-0.1759	0.3896	-1.9354	0.3896	2.7146	0.3016	0.566751	0.570519	0.259422	0.59661	0.623366	0.303072		0.270222	0.603961	0.532898	0.54267	0.428703	0.597536	0.471268	0.52388	0.51042	3.133	2.189	0.838	2.838	3.507	1.051		1.221	3.603	2.338	2.602	1.88	4.423	2.924	3.403	2.598	1.10333	1.14547	0.464383	1.29406	1.1863	0.695561		0.88331	1.0035	1.12132	1.05209	0.948985	1.01391	1.13339	0.680332	1.2396	1	5	0	1	2	0		0	0	4	0	1	0	0	2	2	mouse
63645	63580	Transcriptional regulator	Psip1;Psip1	LEDGF;LEDGF iso2	§176;§176	PC4 and SFRS1-interacting protein	Q99JF8;Q99JF8-2	http://www.phosphosite.org/proteinAction.do?id=7696&showAllSites=true	59.7	TASNVKAsPKRGRPA			QVDTEEAGMVTAATASNVKAS*PK	3	795.705	99590	103212	55458	51137	49195	50616		99648	84803	108375	47893	110896	49707	106585	102192	102912	158.271	164.775	91.9009	84.1702	82.5135	83.5998		165.101	136.226	172.602	80.2732	173.901	82.5353	169.777	163.757	164.672	4.57187	10.4101	9.63078	8.29158	9.53165	8.17457		4.42251	10.5045	10.1475	14.7959	4.30539	12.1656	9.00922	11.9355	10.8477	-0.9928	0.3016	-1.948	-0.2262	-0.0628	-0.7415		-0.1634	1.2567	0.3016	0.6535	0.2388	0.3268	0.6032	0.1005	0.3268	0.208642	0.60496	0.559945	0.623813	0.598208	0.623237		0.15216	0.572358	0.61638	0.723397	0.0786963	0.643171	0.545971	0.641559	0.57345	1.202	2.812	4.037	4.513	4.988	4.981		0.969	3.14	2.328	5.225	0.792	4.398	2.185	3.064	3.093	0.597661	1.25039	0.877219	1.36218	1.39249	1.20816		0.791001	0.999941	1.13901	1.54091	0.66024	1.40412	1.03341	1.32033	1.30862	4	2	0	5	5	10		0	0	0	5	4	2	2	0	0	mouse
63646	63581	Transcriptional regulator	Psip1;Psip1	LEDGF;LEDGF iso2	§176;§176	PC4 and SFRS1-interacting protein	Q99JF8;Q99JF8-2	http://www.phosphosite.org/proteinAction.do?id=7696&showAllSites=true	59.7	TASNVKAsPKRGRPA			QVDTEEAGMVTAATASNVKAS*PK	3	795.705	56480	108980	110546	48985	56960	53250			52562	49932	105256	110591	57317	106937	102506	49727	93.161	174.075	176.572	80.9811	94.0743	87.5017			87.711	82.8895	167.08	173.393	93.8634	170.347	164.285	82.7095	13.2168	5.18376	5.38934	11.4647	8.767	11.4895			12.4597	13.7852	10.8665	4.5867	12.6778	8.56067	12.6421	9.68403	-1.1436	0.9049	0.553		-0.1131	-0.5781			-0.1634	0.6535	0.1382	-0.8295	-0.3142	0.6032	0.4901	0.0503	0.573968	0.262329	0.25739	0.642413	0.527264	0.661772			0.662189	0.718098	0.587221	0.0301197	0.682658	0.507753	0.660058	0.607463	4.051	1.138	1.031	5.281	3	4.96			4.796	5.296	3.479	1.052	3.675	1.905	3.889	5.377	1.10719	0.633714	0.730592	1.70305	1.20098	1.32321			1.40038	1.43369	1.22314	0.565855	1.43317	1.00248	1.33552	1.43501	7	0	0	5	6	5			10	5	2	0	2	0	0	7	mouse
63647	63582	Transcriptional regulator	Psip1;Psip1	LEDGF;LEDGF iso2	§176;§176	PC4 and SFRS1-interacting protein	Q99JF8;Q99JF8-2	http://www.phosphosite.org/proteinAction.do?id=7696&showAllSites=true	59.7	TASNVKAsPKRGRPA			QVDTEEAGMVTAATASNVKAS*PK	3	795.705	63576	108605	110866	48268	56900	103919			53165	108427	104841	110216	100633	107249	101874	102573	103.73	173.428	177.264	79.9286	93.9866	165.225			88.6081	172.69	166.471	172.768	160.866	170.861	163.23	164.108	11.762	4.63827	5.73993	10.6421	10.27	12.6696			10.7235	7.08566	9.72816	5.91364	6.93554	11.585	8.59176	9.66959	-0.4147	0.3016	2.0862	0.6661	-0.1885	-0.2765			0.5278	0.0628	2.0485	0.3519	0.3393	0.6786	0.465	0.2891	0.605815	0.0532091	0.288847	0.653428	0.566002	0.642898			0.658178	0.360238	0.634788	0.397889	0.300145	0.607932	0.555269	0.586779	3.091	0.93	0.959	5.667	3.327	3.746			4.764	1.613	3.236	1.009	1.399	2.663	2.328	2.697	1.19032	0.682159	0.461746	1.53193	1.23449	1.48103			1.24167	0.908061	0.825827	0.792766	0.896514	1.24868	1.04216	1.26943	2	0	0	7	2	5			5	0	11	0	0	0	0	2	mouse
63648	63583	Transcriptional regulator	Psip1;Psip1	LEDGF;LEDGF iso2	§176;§176	PC4 and SFRS1-interacting protein	Q99JF8;Q99JF8-2	http://www.phosphosite.org/proteinAction.do?id=7696&showAllSites=true	59.7	TASNVKAsPKRGRPA			QVDTEEAGMVTAATASNVKAS*PK	3	795.705	104937	108301	62895	56521	67222	49352			50268	108715	54161	109171	101842	107901	57215	70902	166.737	172.915	103.014	92.151	109.342	81.7392			84.3252	173.162	89.488	171.005	162.91	171.964	94.1629	114.514	8.23508	7.7986	10.266	7.50446	8.8962	5.92812			12.8069	8.27003	12.762	8.18442	9.6073	10.2984	8.91009	11.8894	-0.5153	0.842	-0.2765	2.0485	-0.2513	0.1005			0.3519	0.6786	-0.4022	0.6284		0.4524	0.2011	-0.0754	0.582263	0.366643	0.582782	0.569309	0.533443	0.501583			0.693567	0.536557	0.65199	0.437064	0.572244	0.56756	0.516796	0.650276	2.629	1.387	2.986	4.105	2.676	5.178			4.708	1.768	4.241	1.889	2.552	2.085	3.071	3.226	0.963929	0.829321	1.2719	0.789972	1.1453	1.24771			1.42845	0.916347	1.24758	0.911469	1.19676	1.14493	1.10795	1.36728	2	0	8	0	5	10			5	5	2	0	2	4	0	0	mouse
63649	63584	Transcriptional regulator	Psip1;Psip1	LEDGF;LEDGF iso2	§176;§176	PC4 and SFRS1-interacting protein	Q99JF8;Q99JF8-2	http://www.phosphosite.org/proteinAction.do?id=7696&showAllSites=true	59.7	TASNVKAsPKRGRPA			QVDTEEAGMVTAATASNVKAS*PK	3	795.705	57120	103547	83122	53358	49575	106236			96068	106629	62372	49938	99929	108226	102819	105172	94.1072	165.342	133.634	87.4265	83.0795	168.846			153.794	169.757	101.688	81.6751	159.692	172.508	164.804	168.281	9.60033	10.1884	9.75696	7.48678	6.95861	12.1637			9.8729	10.6968	9.32422	8.15181	7.5784	6.27491	12.8894	11.129	-0.3645	-0.4022	1.4327	2.79	0.2011	0.1759			0.0251	-0.1005	0.5027	0.2765	0.842	0.3645	0.377	0.088	0.587659	0.549977	0.607786	0.5545	0.555805	0.6272			0.485472	0.646141	0.51923	0.536633	0.3703	0.283678	0.662311	0.60199	3.543	3.4	3.304	4.783	4.839	3.367			2.969	2.926	2.665	5.746	1.824	1.237	3.906	2.692	1.08136	1.25404	1.04797	0.692915	1.23196	1.41411			1.16911	1.24284	1.06115	1.24529	0.894703	0.872721	1.40209	1.32898	4	7	1	5	2	2			4	4	4	10	0	0	2	0	mouse
63650	63585	Transcriptional regulator	Psip1;Psip1	LEDGF;LEDGF iso2	§176;§176	PC4 and SFRS1-interacting protein	Q99JF8;Q99JF8-2	http://www.phosphosite.org/proteinAction.do?id=7696&showAllSites=true	59.7	TASNVKAsPKRGRPA			QVDTEEAGMVTAATASNVKAS*PK	3	795.705	63282	102887	103363	49341	48835	49811			49701	109047	94309	52942	99442	102335	98954	106843	103.29	164.222	165.27	81.5136	81.9767	82.4102			83.4915	173.728	149.741	86.0184	158.906	162.847	158.427	170.961	10.4498	10.8539	9.07988	7.79048	11.0773	10.9547			5.97881	8.55752	10.8761	11.2684	7.39686	8.75449	10.3401	10.2848	1.2567	-0.0754	-0.3896	0.1634	0.0126	0.5278			0.2891	-0.2011	-0.6786	-1.0054	0.6535	0.2262	-0.1508	0.9049	0.644972	0.599695	0.491996	0.573297	0.631406	0.644646			0.488694	0.527058	0.548545	0.575582	0.462651	0.534205	0.573715	0.573634	3.439	3.128	3.578	4.965	5.238	4.903			4.865	1.625	2.952	4.644	1.353	2.36	2.29	2.299	1.0254	1.32676	1.22496	1.44046	1.53144	1.36643			1.09906	1.02673	1.09033	1.14419	0.937988	1.14087	1.17063	1.12905	0	4	2	10	2	2			10	0	1	5	0	4	3	2	mouse
63651	63586	Transcriptional regulator	Psip1;Psip1	LEDGF;LEDGF iso2	§176;§176	PC4 and SFRS1-interacting protein	Q99JF8;Q99JF8-2	http://www.phosphosite.org/proteinAction.do?id=7696&showAllSites=true	59.7	TASNVKAsPKRGRPA			QVDTEEAGMVTAATASNVKAS*PK	3	795.705	55822	55039	103060		57708	93659			49331	106978	103383	50789	50577	104032	103149	56772	92.1673	90.8018	164.774		95.1606	148.662			82.9321	170.315	164.057	82.9093	83.8167	165.7	165.343	93.2759	10.8894	11.2518	12.6021		9.32057	8.20901			7.46725	9.2636	11.6216	11.4134	12.8125	10.6216	10.8477	13.2581	0.0754	-0.6786	-0.3268		-0.3645	0.3142			0.088	-0.3645	0.2891	0.1508	-0.4399	-0.2136	0.2262	-0.5027	0.674996	0.586583	0.646016		0.661976	0.467586			0.592696	0.560084	0.652042	0.634804	0.679077	0.612509	0.603906	0.650155	4.744	4.317	3.869		4.268	2.318			4.9	2.403	3.7	4.805	4.761	3.247	3.199	4.039	1.30591	1.2953	1.49852		1.25016	1.06794			1.16477	1.07462	1.29093	1.38293	1.44367	1.29728	1.25568	1.41441	0	2	2		5	3			7	0	5	2	5	0	5	2	mouse
63652	63587	Transcriptional regulator	Psip1;Psip1	LEDGF;LEDGF iso2	§176;§176	PC4 and SFRS1-interacting protein	Q99JF8;Q99JF8-2	http://www.phosphosite.org/proteinAction.do?id=7696&showAllSites=true	59.7	TASNVKAsPKRGRPA			QVDTEEAGMVTAATASNVKAS*PK	3	795.705	56263	55061	103021		57753	55371			48962	109208	70446	51187	95943	104340	103455	93728	92.8446	90.8337	164.709		95.2254	90.7			82.3869	173.998	113.66	83.4779	153.191	166.238	165.872	149.927	9.33819	13.4389	11.9666		10.066	13.58			10.6038	4.52288	9.03953	8.065	10.9101	10.383	10.5817	8.77211	0.2136	-0.8797	-0.3896		-0.3016	-0.5278			0.2136	0.3016	-2.4884	0.0628	-0.8043	0.4273	0.7163	-1.1059	0.6582	0.686063	0.652005		0.607126	0.651313			0.650547	0.230541	0.564214	0.603398	0.599399	0.539894	0.6015	0.550929	4.516	4.52	3.765		3.412	4.653			5.562	1.077	3.147	4.887	2.55	3.066	3.161	2.433	1.23793	1.37742	1.42552		1.22471	1.46426			1.3937	0.689755	0.648733	1.27238	1.18402	1.23463	1.12093	0.978395	2	2	7		0	5			10	4	4	5	2	0	2	4	mouse
63653	63588	Transcriptional regulator	Psip1;Psip1	LEDGF;LEDGF iso2	§176;§176	PC4 and SFRS1-interacting protein	Q99JF8;Q99JF8-2	http://www.phosphosite.org/proteinAction.do?id=7696&showAllSites=true	59.7	TASNVKAsPKRGRPA			QVDTEEAGMVTAATASNVKAS*PK	3	795.705	104332	54865	104015		66894	106634			86165	102336	60121	51669	56416	102698	103965	107787	165.839	90.5421	166.323		108.832	169.48			138.325	162.931	98.3654	84.1742	92.5097	163.462	166.689	172.542	8.45346	6.18776	9.78252		9.5157	9.37779			8.91721	9.83268	8.30277	10.0931	11.5901	10.2111	11.9706	7.51286	0.465	-1.948	-0.4273		0.0251	0.2639			-0.8169	0.088	-2.1616	-0.2388	0.3393	0.5404	0.93	1.1059	0.506628	0.509167	0.536609		0.562641	0.543354			0.572774	0.574505	0.421386	0.631309	0.630301	0.552266	0.643761	0.428769	2.836	3.988	3.165		2.784	2.473			2.592	2.77	2.712	5.375	3.253	2.948	3.379	1.541	0.99375	0.705403	1.21296		1.20811	1.16815			0.987523	1.21448	0.633668	1.35577	1.28562	1.1695	1.1967	0.85193	8	0	7		4	4			8	2	0	10	1	0	2	1	mouse
63654	63589	Transcriptional regulator	Psip1;Psip1	LEDGF;LEDGF iso2	§176;§176	PC4 and SFRS1-interacting protein	Q99JF8;Q99JF8-2	http://www.phosphosite.org/proteinAction.do?id=7696&showAllSites=true	59.7	TASNVKAsPKRGRPA			QVDTEEAGMVTAATASNVKAS*PK	3	795.705	59527	62671	105561		54056	52415			54145	102725	104368	50320	95658	104354	49955	108100	97.7195	102.129	168.63		89.6956	86.2629			90.0532	163.573	165.705	82.2244	152.702	166.262	83.2072	173.077	12.3019	10.1524	8.21753		11.7696	12.4522			8.00612	11.4724	12.4908	5.98716	9.70333	11.0419	8.41341	7.05355	1.1688	-1.5207	-0.1257		-0.6284	-1.2693			-0.3645	0.3142	0.3519	0.1131	-1.7343	0.4022	0.3393	0.8672	0.630779	0.643987	0.359756		0.628912	0.655561			0.61153	0.613079	0.636844	0.485149	0.584087	0.642897	0.594021	0.398944	4.656	3.183	2.522		4.533	4.747			4.264	2.907	3.628	5.119	2.287	3.21	4.957	1.514	1.10447	1.07703	1.09027		1.33455	1.28409			1.0865	1.27368	1.32917	1.15279	0.925956	1.29508	1.15273	0.892316	5	0	0		5	10			2	7	0	10	3	3	5	0	mouse
63655	63590	Transcriptional regulator	Psip1;Psip1	LEDGF;LEDGF iso2	§176;§176	PC4 and SFRS1-interacting protein	Q99JF8;Q99JF8-2	http://www.phosphosite.org/proteinAction.do?id=7696&showAllSites=true	59.7	TASNVKAsPKRGRPA			QVDTEEAGMVTAATASNVKAS*PK	3	795.705	58947	54942	103676		71588	51573			54189	103082	104462	51615	50146	104534	57631	104367	96.8599	90.66	165.784		115.889	85.0019			90.1171	164.169	165.856	84.0951	83.1788	166.552	94.7784	167.051	8.36653	11.2097	11.3526		11.308	11.3335			14.433	12.8477	13.6498	15	11.3215	9.51004	13.3979	11.0788	-0.6032	-1.6589	0.2011		-0.3393	-0.9928			-0.4273	-0.1759	0.088	0.3896	0.1508	-0.5781	-0.2262	-0.4273	0.552989	0.667624	0.635356		0.623099	0.637444			0.655039	0.644774	0.662204	0.737631	0.672504	0.506574	0.649277	0.644769	4.343	4.336	3.369		3.093	5.041			4.654	3.986	3.749	5.34	4.345	2.56	4.197	2.928	1.00666	1.10815	1.42543		1.34941	1.27963			1.40103	1.43096	1.39992	1.56829	1.44191	1.11005	1.3643	1.27819	5	2	2		5	0			5	2	3	5	2	7	2	11	mouse
63656	63591	Transcriptional regulator	Psip1;Psip1	LEDGF;LEDGF iso2	§176;§176	PC4 and SFRS1-interacting protein	Q99JF8;Q99JF8-2	http://www.phosphosite.org/proteinAction.do?id=7696&showAllSites=true	59.7	TASNVKAsPKRGRPA			QVDTEEAGMVTAATASNVKAS*PK	3	795.705	58988	51453	102382		53671	57759			50763	104461	111932		105368	105927	48506	63268	96.9218	85.384	163.658		89.133	94.287			85.0651	166.433	178.094		168.762	168.719	81.0355	103.044	11.6596	8.24949	10.7033		13.52	11.6126			12.9666	11.5784	4.82102		5.20621	12.2013	11.4342	9.09963	-0.465	-0.8295	-0.2891		-0.0503	0.4399			-0.4022	0.6535	1.6715		0.2388	0.2011	0.2513	-0.2136	0.625584	0.623328	0.578369		0.674059	0.694319			0.670752	0.595812	0.261756		0.206117	0.562414	0.63375	0.583446	4.158	4.964	2.793		4.492	4.52			4.795	3.143	0.95		1.06	3.069	5.406	3.005	1.20288	1.11821	1.29117		1.53967	1.38817			1.3524	1.20873	0.451325		0.808634	1.36314	1.42082	1.25101	2	3	0		5	2			2	1	0		0	7	10	3	mouse
63657	63592	Transcriptional regulator	Psip1;Psip1	LEDGF;LEDGF iso2	§176;§176	PC4 and SFRS1-interacting protein	Q99JF8;Q99JF8-2	http://www.phosphosite.org/proteinAction.do?id=7696&showAllSites=true	59.7	TASNVKAsPKRGRPA			QVDTEEAGMVTAATASNVKAS*PK	3	795.705	107316	53705	102698		48461	100461			101422	104107	112285		105626	77082	48157	90556	170.327	88.7603	164.184		81.4304	159.433			162.32	165.871	178.8		169.193	123.141	80.519	144.9	9.30892	14.2358	12.5421		12.0009	8.2993			8.45223	11.2495	6.74473		10.8729	5.6925	13.5287	8.4023	0.0754	-0.7918	0.1005		0.3393	2.4758			0.9803	-0.4901	0.9174		0.4273	-0.6912	0.7666	-0.4524	0.457601	0.682793	0.664072		0.642465	0.513725			0.457536	0.603899	0.449615		0.596984	0.130976	0.704652	0.405949	2.565	4.515	3.767		5.074	1.888			2.232	3.266	1.575		2.395	1.772	5.155	2.378	1.0864	1.40037	1.54651		1.53652	0.64225			0.958644	1.20802	0.759009		1.23768	0.801516	1.46343	1.05565	0	2	2		5	1			1	4	3		0	0	11	4	mouse
63658	63593	Transcriptional regulator	Psip1;Psip1	LEDGF;LEDGF iso2	§176;§176	PC4 and SFRS1-interacting protein	Q99JF8;Q99JF8-2	http://www.phosphosite.org/proteinAction.do?id=7696&showAllSites=true	59.7	TASNVKAsPKRGRPA			QVDTEEAGMVTAATASNVKAS*PK	3	795.705	59473	53169	100250		54361	100126			105425	55253	53514		84766	103009	53473	63307	97.6379	87.9714	160.201		90.143	158.887			168.683	90.7968	88.5275		135.351	163.986	88.4558	103.101	11.6925	10.7399	8.72584		14.7773	9.69897			11.3002	12.224	8.53165		11.8827	11.4935	10.618	8.96658	0.3142	-0.1005	1.483		0.3268	2.2998			0.5404	-0.754	-0.0628		1.7469		-0.5907	0.7163	0.621962	0.184865	0.549829		0.670244	0.57848			0.546163	0.636871	0.639915		0.635234	0.656595	0.56041	0.578154	4.276	3.478	2.408		4.155	2.533			3.044	4.041	3.641		2.989	3.509	4.448	2.994	1.26718	1.2122	0.897401		1.52144	0.790811			1.17696	1.29801	1.08498		1.15677	1.39254	1.14755	1.1703	5	3	4		0	1			0	0	2		1	0	2	0	mouse
63659	63594	Transcriptional regulator	Psip1;Psip1	LEDGF;LEDGF iso2	§176;§176	PC4 and SFRS1-interacting protein	Q99JF8;Q99JF8-2	http://www.phosphosite.org/proteinAction.do?id=7696&showAllSites=true	59.7	TASNVKAsPKRGRPA			QVDTEEAGMVTAATASNVKAS*PK	3	795.705	58384	52985	105247		70267	73670			101741	103454	104110		103755	103326	50453	107160	96.0477	87.6996	168.151		113.891	118.105			162.847	164.768	165.285		166.165	164.525	83.9422	171.484	12.2233	10.2147	10.4868		8.60906	8.767			11.4067	11.6716	11.5391		12.5482	9.82974	10.6635	9.0511	0.4147	-0.3519	0.3142		0.1885	-2.237			0.4776	-0.0377	-0.1885		0.2765	-0.5278	0.1885	1.1185	0.66673	0.65203	0.54494		0.529495	0.511159			0.655952	0.594097	0.664368		0.640917	0.547066	0.664427	0.52641	4.493	4.931	3.175		2.653	3.174			3.041	3.719	3.488		3.194	3.472	4.841	1.99	1.29357	1.33721	1.31459		1.13465	0.718093			1.25003	1.36249	1.26646		1.43139	1.19411	1.37737	0.951792	2	2	5		4	1			0	5	7		5	2	2	0	mouse
63660	63595	Transcriptional regulator	Psip1;Psip1	LEDGF;LEDGF iso2	§176;§176	PC4 and SFRS1-interacting protein	Q99JF8;Q99JF8-2	http://www.phosphosite.org/proteinAction.do?id=7696&showAllSites=true	59.7	TASNVKAsPKRGRPA			QVDTEEAGMVTAATASNVKAS*PK	3	795.705	59879	54364	104861		66741	102457			65937	103792	53105		104545	103710	53881	48290	98.2405	89.7704	167.56		108.607	162.773			107.6	165.338	87.9212		167.393	165.153	89.0676	80.5649	10.5421	10.8125	12.2062		8.75449	10.6861			11.9788	13.1986	10.341		12.3969	12.02	12.7721	13.5214	-1.1562	1.0808	0.7038		-0.1759	0.2011			0.377	-0.8797	0.7163		0.2262	-0.6661	0.377	0.6912	0.346805	0.62233	0.613022		0.578216	0.594912			0.595053	0.647709	0.628506		0.570518	0.606254	0.14523	0.713091	3.494	2.969	3.533		2.867	3.008			2.999	3.979	4.117		3.284	3.719	4.029	5.255	0.924284	1.06558	1.39451		1.18659	1.31314			1.24832	1.33668	1.06782		1.41303	1.30301	1.21241	1.58774	1	2	2		1	5			2	2	4		2	10	2	11	mouse
63661	63596	Transcriptional regulator	Psip1;Psip1	LEDGF;LEDGF iso2	§176;§176	PC4 and SFRS1-interacting protein	Q99JF8;Q99JF8-2	http://www.phosphosite.org/proteinAction.do?id=7696&showAllSites=true	59.7	TASNVKAsPKRGRPA			QVDTEEAGMVTAATASNVKAS*PK	3	795.705	59945	52849	104444		54329	54031			101386	61558	48264		104095	105724	62204	52138	98.3374	87.4972	166.944		90.0952	88.6508			162.265	100.145	80.8072		166.692	168.392	101.583	86.2888	10.2573	10.5867	10.9666		12.2269	13.251			5.92082	8.91721	12.4855		10.6904	12.762	9.28988	10.8697	-3.079	-0.6912	0.1257		-0.088	-0.7918			0.9928	1.9228	0.1382		0.2513	0.6409	1.5207	-1.0054	0.0578842	0.627543	0.570108		0.634115	0.674757			0.414182	0.551914	0.676878		0.594197	0.649655	0.611696	0.616122	3.271	4.974	3.535		4.535	4.48			1.398	2.698	5.21		2.946	3.666	3.184	4.627	0.47822	1.30364	1.416		1.4577	1.37192			0.767731	0.771293	1.49264		1.29007	1.36159	0.924454	1.18253	4	5	5		10	5			9	4	10		2	5	0	5	mouse
63662	63597	Transcriptional regulator	Psip1;Psip1	LEDGF;LEDGF iso2	§176;§176	PC4 and SFRS1-interacting protein	Q99JF8;Q99JF8-2	http://www.phosphosite.org/proteinAction.do?id=7696&showAllSites=true	59.7	TASNVKAsPKRGRPA			QVDTEEAGMVTAATASNVKAS*PK	3	795.705	106525	54121	85834		71194	47917			104840	49461	107790		49073	105598	50899	107476	169.095	89.3836	137.75		115.282	79.5932			167.784	82.1851	170.97		81.5985	168.195	84.6085	172.011	9.54516	14.2168	10.6615		7.56543	10.5376			12.2774	11.3458	8.82681		10.9101	11.032	14.3429	6.70774	-0.3016	0.465	2.0359		-1.0808	0.7289			0.377	-0.1382	0.1257		0.1759	0.3896	-0.4022	0.6661	0.616398	0.698014	0.608017		0.540851	0.619951			0.63614	0.690507	0.525412		0.644116	0.612127	0.691978	0.367393	2.853	4.49	3.108		2.438	5.745			3.682	4.94	2.393		5.134	3.347	4.986	1.301	1.0956	1.45752	0.936606		0.926961	1.4344			1.32374	1.42375	1.03578		1.4684	1.26572	1.45742	0.882921	2	5	4		2	10			3	5	0		5	0	5	3	mouse
63663	63598	Transcriptional regulator	Psip1;Psip1	LEDGF;LEDGF iso2	§176;§176	PC4 and SFRS1-interacting protein	Q99JF8;Q99JF8-2	http://www.phosphosite.org/proteinAction.do?id=7696&showAllSites=true	59.7	TASNVKAsPKRGRPA			QVDTEEAGMVTAATASNVKAS*PK	3	795.705	106902	48353			50588	48626			109567	49100	101373		55944	105254	94383	103226	169.676	80.7539			84.5663	80.6597			176.079	81.6525	160.813		91.8141	167.658	150.961	165.199	9.69037	9.57512			10.7328	10.7825			5.51856	11.2314	9.20761		11.9066	11.6003	8.27003	12.1391	0.377	0.1257			-0.3896	0.465			0.7038	0.088	-1.018		0.1885	0.5781	-0.6284	0.4273	0.553855	0.621197			0.660661	0.630994			0.247216	0.661786	0.566046		0.620619	0.675267	0.5259	0.637253	2.702	4.997			4.766	5.296			1.016	5.727	2.179		3.901	3.651	2.393	3.512	1.06611	1.4018			1.35676	1.51672			0.708671	1.46277	0.884408		1.37048	1.32065	0.946313	1.41864	4	10			3	10			0	10	3		0	0	4	2	mouse
63664	63599	Transcriptional regulator	Psip1;Psip1	LEDGF;LEDGF iso2	§176;§176	PC4 and SFRS1-interacting protein	Q99JF8;Q99JF8-2	http://www.phosphosite.org/proteinAction.do?id=7696&showAllSites=true	59.7	TASNVKAsPKRGRPA			QVDTEEAGMVTAATASNVKAS*PK	3	795.705	106105	58441			61951	48265			63846	58505	107456		104185	104796	54576	48642	168.457	95.8442			101.439	80.1265			104.473	95.6414	170.447		166.827	166.955	90.0939	81.0959	10.0585	10.2472			9.38934	11.9706			8.54975	10.2299	11.7235		10.4225	12.3904	12.059	8.42597	1.1059	-1.6589			0.1131	0.2011			0.6032	-0.754	0.2891		0.2765	0.5655	-0.553	0.1885	0.596708	0.447308			0.579638	0.641491			0.62483	0.538485	0.60947		0.554975	0.535169	0.643977	0.597243	2.814	3.218			2.5	5.468			3.097	3.259	3.043		2.773	3.238	4.405	5.6	0.979523	0.959685			1.28876	1.61953			1.06889	1.10177	1.21688		1.25009	1.3204	1.24712	1.38243	3	3			3	10			4	4	0		5	10	7	10	mouse
63665	63600	Transcriptional regulator	Psip1;Psip1	LEDGF;LEDGF iso2	§176;§176	PC4 and SFRS1-interacting protein	Q99JF8;Q99JF8-2	http://www.phosphosite.org/proteinAction.do?id=7696&showAllSites=true	59.7	TASNVKAsPKRGRPA			QVDTEEAGMVTAATASNVKAS*PK	3	795.705	108174	49073			104671	85696			66078	51734	49378		48961				171.682	81.8464			167.315	136.285			107.811	85.5403	82.4412		81.4367				9.39362	10.098			9.94692	8.19518			10.4763	10.4437	6.62342		9.95078				0.6032	-0.0503			0.3142	1.5584			0.4273	-1.4578	0.1508		0.1508				0.529078	0.60598			0.563195	0.598352			0.630625	0.63807	0.502265		0.603356				2.412	5.022			2.578	2.837			2.598	4.856	4.772		5.461				0.982259	1.44985			1.17501	0.883765			1.14778	1.03737	1.11272		1.43503				0	5			0	11			4	2	10		10				mouse
63666	63601	Transcriptional regulator	Psip1;Psip1	LEDGF;LEDGF iso2	§176;§176	PC4 and SFRS1-interacting protein	Q99JF8;Q99JF8-2	http://www.phosphosite.org/proteinAction.do?id=7696&showAllSites=true	59.7	TASNVKAsPKRGRPA			QVDTEEAGMVTAATASNVKAS*PK	3	795.705	105461	47990			105115	51154			103530	82405	81543		105015				167.5	80.2163			168.01	84.3853			165.802	131.615	130.279		168.144				10.8447	15.9136			4.28904	8.59688			13.9586	5.70333	9.45346		10.7747				0.4399	-0.0251			0.4901	-1.8474			0.3016	0.9049	-0.5404		0.4399				0.57417	0.736378			0.107769	0.576792			0.661604	0.309958	0.546121		0.625921				3.109	5.089			0.958	3.027			4.049	2.255	3.07		2.72				1.14816	1.79785			0.704938	0.871501			1.44094	0.723827	1.03646		1.26174				3	10			0	1			5	7	2		1				mouse
63667	63602	Transcriptional regulator	Psip1;Psip1	LEDGF;LEDGF iso2	§176;§176	PC4 and SFRS1-interacting protein	Q99JF8;Q99JF8-2	http://www.phosphosite.org/proteinAction.do?id=7696&showAllSites=true	59.7	TASNVKAsPKRGRPA			QVDTEEAGMVTAATASNVKAS*PK	3	795.705	58365	60988			105364	85926			102855	57398	63796		84396				96.0201	99.6156			168.413	136.645			164.675	94.0254	103.805		134.783				13.9469	7.79048			9.90309	9.88273			13.4522	11.3152	6.52871		10.4377				1.0557	3.5817			0.6912	1.5207			0.3393	0.5027	1.219		0.465				0.694412	0.53696			0.53768	0.485984			0.706597	0.634096	0.528655		0.64348				4.615	2.631			2.402	2.977			4.26	4.127	2.654		3.072				1.27369	0.369813			1.15011	0.965366			1.43207	1.23467	0.792737		1.28029				2	8			3	1			2	5	0		4				mouse
63668	63603	Transcriptional regulator	Psip1;Psip1	LEDGF;LEDGF iso2	§176;§176	PC4 and SFRS1-interacting protein	Q99JF8;Q99JF8-2	http://www.phosphosite.org/proteinAction.do?id=7696&showAllSites=true	59.7	TASNVKAsPKRGRPA			QVDTEEAGMVTAATASNVKAS*PK	3	795.705	105732	61708			108583	103236			69289	58098	108953		55138				167.889	100.69			174.522	164.101			112.632	95.0426	172.915		90.6112				5.4045	9.91721			5.284	11.2055			10.5058	12.3526	5.35754		12.821				1.1813	1.0557			0.8043	0.2136			-0.3393	-1.4955	0.0251		-1.5458				0.200729	0.636612			0.272395	0.642131			0.570845	0.656233	0.252409		0.594203				1.889	3.412			0.901	3.433			3.081	4.548	1.948		4.389				0.65966	1.09921			0.707611	1.38829			1.11259	1.15338	0.819359		1.26389				1	0			4	10			2	5	2		2				mouse
63669	63604	Transcriptional regulator	Psip1;Psip1	LEDGF;LEDGF iso2	§176;§176	PC4 and SFRS1-interacting protein	Q99JF8;Q99JF8-2	http://www.phosphosite.org/proteinAction.do?id=7696&showAllSites=true	59.7	TASNVKAsPKRGRPA			QVDTEEAGMVTAATASNVKAS*PK	3	795.705	105991	48696			110093	84956			102866	108018	54340		103092				168.279	81.2871			178.232	135.161			164.697	172.01	89.7511		165.059				9.60033	11.9706			5.41567	7.39254			13.1226	7.89279	9.5391		11.7399				0.8546	-0.088			1.395	2.9785			0.2262	-0.2011	0.0754		0.3519				0.515262	0.695269			0.309864	0.365814			0.692923	0.430684	0.62239		0.61827				2.814	4.939			0.895	2.441			4.217	1.97	3.932		3.239				0.977844	1.58676			0.601826	0.487596			1.44407	1.00548	1.1438		1.38336				0	10			0	0			5	0	4		5				mouse
63670	63605	Transcriptional regulator	Psip1;Psip1	LEDGF;LEDGF iso2	§176;§176	PC4 and SFRS1-interacting protein	Q99JF8;Q99JF8-2	http://www.phosphosite.org/proteinAction.do?id=7696&showAllSites=true	59.7	TASNVKAsPKRGRPA			QVDTEEAGMVTAATASNVKAS*PK	3	795.705	58291	58453			110344	102919			71978	48714	108554		49337				95.9126	95.8629			178.933	163.576			116.71	81.0831	172.232		81.9822				12.4584	11.0013			4.20551	11.684			8.61618	12.082	8.39686		5.22257				0.1131	2.0862			0.6661	0.8169			-1.2442	0.1885	0.1382		0.1005				0.666299	0.368186			0.191769	0.664429			0.600041	0.662274	0.45816		0.424651				3.966	3.267			0.758	3.575			3.161	5.547	1.818		5.153				1.384	0.853855			0.634749	1.28098			0.873793	1.49766	1.01241		1.14529				2	0			0	5			0	5	2		10				mouse
63671	63606	Transcriptional regulator	Psip1;Psip1	LEDGF;LEDGF iso2	§176;§176	PC4 and SFRS1-interacting protein	Q99JF8;Q99JF8-2	http://www.phosphosite.org/proteinAction.do?id=7696&showAllSites=true	59.7	TASNVKAsPKRGRPA			QVDTEEAGMVTAATASNVKAS*PK	3	795.705	54188	50412			98500	109827			92615	94835	108118		102457				89.7614	83.8405			157.396	174.872			148.355	150.896	171.5		163.963				12.7471	10.3872			8.82681	4.44491			10.6635	8.70115	9.95078		11.7545				-0.6158	-0.3896			-1.9605	1.7971			-0.2639	-0.5781	0.1885		-0.088				0.691553	0.695182			0.523236	0.112035			0.601421	0.545048	0.593857		0.613326				4.628	4.918			2.507	0.885			2.959	2.559	2.084		3.619				1.26204	1.40755			0.789791	0.399731			1.17153	1.00149	1.13732		1.37778				3	5			0	0			0	8	0		5				mouse
63672	63607	Transcriptional regulator	Psip1;Psip1	LEDGF;LEDGF iso2	§176;§176	PC4 and SFRS1-interacting protein	Q99JF8;Q99JF8-2	http://www.phosphosite.org/proteinAction.do?id=7696&showAllSites=true	59.7	TASNVKAsPKRGRPA			QVDTEEAGMVTAATASNVKAS*PK	3	795.705	112150	57417			94370				103195	94271	69374		102158				177.989	94.343			150.886				165.243	150.015	112.063		163.444				8.73283	11.8996			5.82681				11.9747	11.4711	10.1555		10.4724				0.6032	-1.018			0.0251				0.7666	-0.3393	4.1975		0.3393				0.525205	0.657622			0.329552				0.63039	0.558146	0.611729		0.572813				2.212	4.112			1.623				3.493	2.942	3.397		2.715				0.938316	1.21544			0.930739				1.24001	1.22463	0.445468		1.25954				4	0			4				5	2	1		0				mouse
63673	63608	Transcriptional regulator	Psip1;Psip1	LEDGF;LEDGF iso2	§176;§176	PC4 and SFRS1-interacting protein	Q99JF8;Q99JF8-2	http://www.phosphosite.org/proteinAction.do?id=7696&showAllSites=true	59.7	TASNVKAsPKRGRPA			QVDTEEAGMVTAATASNVKAS*PK	3	795.705	103890	47659			94299				104383	50800	48993		51685				165.106	79.7113			150.771				167.114	84.1645	81.88		85.4355				6.27654	9.29328			7.93181				11.0357	12.8416	14.2541		11.5719				0.088	0.6912			0.6535				0.3393	-0.3645	0.3016		0.6032				0.415672	0.580751			0.521436				0.589765	0.683017	0.689333		0.603343				1.441	5.917			2.132				3.036	5.231	5.074		4.254				0.93151	1.30756			1.00042				1.20013	1.43999	1.51298		1.34389				4	10			11				10	7	5		2				mouse
63674	63609	Transcriptional regulator	Psip1;Psip1	LEDGF;LEDGF iso2	§176;§176	PC4 and SFRS1-interacting protein	Q99JF8;Q99JF8-2	http://www.phosphosite.org/proteinAction.do?id=7696&showAllSites=true	59.7	TASNVKAsPKRGRPA			QVDTEEAGMVTAATASNVKAS*PK	3	795.705	55510	84320			99614				102552		105693		103415				91.6848	134.909			159.153				164.183		167.72		165.608				9.22185	6.93554			9.5817				10.4342		7.93181		10.556				-0.4399	-1.3824			-0.7163				0.2136		0.4524		0.2011				0.623042	0.454997			0.586026				0.645908		0.463266		0.598656				4.953	3.237			2.844				2.851		2.426		2.589				1.07889	0.825171			1.10691				1.27031		0.982717		1.31558				2	2			0				0		1		2				mouse
63675	63610	Transcriptional regulator	Psip1;Psip1	LEDGF;LEDGF iso2	§176;§176	PC4 and SFRS1-interacting protein	Q99JF8;Q99JF8-2	http://www.phosphosite.org/proteinAction.do?id=7696&showAllSites=true	59.7	TASNVKAsPKRGRPA			QVDTEEAGMVTAATASNVKAS*PK	3	795.705	104236	49465			96264				103956		51814		102770				165.684	82.4303			153.856				166.494		85.9997		164.491				10.6799	6.49214			9.5817				13.2749		9.78516		11.4672				0.465	0.0628			-0.9677				0.4273		-0.5278		0.377				0.633215	0.514234			0.582988				0.669907		0.615545		0.606825				3.373	5.31			2.891				3.835		4.677		3.189				1.19283	1.17215			1.07335				1.37902		1.07922		1.35031				0	5			4				5		0		11				mouse
63676	63611	Transcriptional regulator	Psip1;Psip1	LEDGF;LEDGF iso2	§176;§176	PC4 and SFRS1-interacting protein	Q99JF8;Q99JF8-2	http://www.phosphosite.org/proteinAction.do?id=7696&showAllSites=true	59.7	TASNVKAsPKRGRPA			QVDTEEAGMVTAATASNVKAS*PK	3	795.705	78342	49986			102573				67518								125.89	83.2047			163.937				109.973								5.60555	11.0888			10.3575				9.07212								0.088	0.0628			0.2765				0.9049								0.316795	0.663159			0.574218				0.543628								1.773	5.07			2.852				2.801								0.858317	1.45522			1.2567				0.978934								4	5			0				0								mouse
63677	63612	Transcriptional regulator	Psip1;Psip1	LEDGF;LEDGF iso2	§176;§176	PC4 and SFRS1-interacting protein	Q99JF8;Q99JF8-2	http://www.phosphosite.org/proteinAction.do?id=7696&showAllSites=true	59.7	TASNVKAsPKRGRPA			QVDTEEAGMVTAATASNVKAS*PK	3	795.705	112530				102881				67545								178.63				164.452				110.016								10.1141				11.4976				8.17718								1.2442				0.4022				-0.2765								0.529914				0.602363				0.55507								2.572				2.992				2.737								0.909559				1.29855				1.0132								2				2				0								mouse
63678	63613	Transcriptional regulator	Psip1;Psip1	LEDGF;LEDGF iso2	§176;§176	PC4 and SFRS1-interacting protein	Q99JF8;Q99JF8-2	http://www.phosphosite.org/proteinAction.do?id=7696&showAllSites=true	59.7	TASNVKAsPKRGRPA			QVDTEEAGMVTAATASNVKAS*PK	3	795.705	55408				103201				62330								91.5375				164.981				102.208								9.86328				10.3716				10.8894								-0.9174				0.7163				1.1688								0.664879				0.619818				0.617872								4.911				2.541				3.128								1.07503				1.18676				1.06457								10				0				0								mouse
63679	63614	Transcriptional regulator	Psip1;Psip1	LEDGF;LEDGF iso2	§176;§176	PC4 and SFRS1-interacting protein	Q99JF8;Q99JF8-2	http://www.phosphosite.org/proteinAction.do?id=7696&showAllSites=true	59.7	TASNVKAsPKRGRPA			QVDTEEAGMVTAATASNVKAS*PK	3	795.705	90436				103512				88677								144.173				165.504				142.159								5.6968				10.4401				8.72125								1.6463				0.3142				0.2891								0.207327				0.646925				0.612456								2.111				3.138				2.956								0.623399				1.30751				1.13941								5				5				0								mouse
63680	63615	Transcriptional regulator	Psip1;Psip1	LEDGF;LEDGF iso2	§176;§176	PC4 and SFRS1-interacting protein	Q99JF8;Q99JF8-2	http://www.phosphosite.org/proteinAction.do?id=7696&showAllSites=true	59.7	TASNVKAsPKRGRPA			QVDTEEAGMVTAATASNVKAS*PK	3	795.705					103630				110135												165.701				177.163												12.0343				5.14509												0.2136				0.0126												0.642168				0.113894												3.078				1.159												1.40724				0.758503												2				4								mouse
63681	63616	Transcriptional regulator	Psip1;Psip1	LEDGF;LEDGF iso2	§176;§176	PC4 and SFRS1-interacting protein	Q99JF8;Q99JF8-2	http://www.phosphosite.org/proteinAction.do?id=7696&showAllSites=true	59.7	TASNVKAsPKRGRPA			QVDTEEAGMVTAATASNVKAS*PK	3	795.705					103839				63160												166.046				103.463												10.9208				10.1249												0.1759				0.088												0.586895				0.57059												2.811				3.341												1.30677				1.22921												0				0								mouse
63682	63617	Transcriptional regulator	Psip1;Psip1	LEDGF;LEDGF iso2	§176;§176	PC4 and SFRS1-interacting protein	Q99JF8;Q99JF8-2	http://www.phosphosite.org/proteinAction.do?id=7696&showAllSites=true	59.7	TASNVKAsPKRGRPA			QVDTEEAGMVTAATASNVKAS*PK	3	795.705					104203				90005												166.607				144.238												10.5302				8.92445												0.4399				0.5655												0.42336				0.554629												2.518				2.91												1.16616				1.03444												0				4								mouse
63683	63618	Transcriptional regulator	Psip1;Psip1	LEDGF;LEDGF iso2	§176;§176	PC4 and SFRS1-interacting protein	Q99JF8;Q99JF8-2	http://www.phosphosite.org/proteinAction.do?id=7696&showAllSites=true	59.7	TASNVKAsPKRGRPA			QVDTEEAGMVTAATASNVKAS*PK	3	795.705					93729				77052												149.885				124.453												6.44733				6.97881												0.7289				-0.5907												0.330428				0.347841												2.158				2.417												0.896012				0.864502												1				0								mouse
63684	63619	Transcriptional regulator	Psip1;Psip1	LEDGF;LEDGF iso2	§176;§176	PC4 and SFRS1-interacting protein	Q99JF8;Q99JF8-2	http://www.phosphosite.org/proteinAction.do?id=7696&showAllSites=true	59.7	TASNVKAsPKRGRPA			QVDTEEAGMVTAATASNVKAS*PK	3	795.705					100027				109846												159.802				176.605												9.76195				6.42136																0.842												0.517972				0.297869												2.33				1.412												1.23262				0.748048												3				0								mouse
63685	63620	Transcriptional regulator	Psip1;Psip1	LEDGF;LEDGF iso2	§176;§176	PC4 and SFRS1-interacting protein	Q99JF8;Q99JF8-2	http://www.phosphosite.org/proteinAction.do?id=7696&showAllSites=true	59.7	TASNVKAsPKRGRPA			QVDTEEAGMVTAATASNVKAS*PK	3	795.705					100639																160.757																6.79048																-0.2011																0.441795																1.636																0.975326																1												mouse
63686	63621	Transcriptional regulator	Psip1;Psip1	LEDGF;LEDGF iso2	§176;§176	PC4 and SFRS1-interacting protein	Q99JF8;Q99JF8-2	http://www.phosphosite.org/proteinAction.do?id=7696&showAllSites=true	59.7	TASNVKAsPKRGRPA			QVDTEEAGMVTAATASNVKAS*PK	3	795.705					101200																161.68																7.27984																0.8797																0.444648																1.784																0.884013																0												mouse
63687	63622	Transcriptional regulator	Psip1;Psip1	LEDGF;LEDGF iso2	§176;§176	PC4 and SFRS1-interacting protein	Q99JF8;Q99JF8-2	http://www.phosphosite.org/proteinAction.do?id=7696&showAllSites=true	59.7	TASNVKAsPKRGRPA			QVDTEEAGMVTAATASNVKAS*PK	3	795.705					101233																161.743																8.73755																0.7918																0.507753																2.132																1.02689																0												mouse
63688	63623	Transcriptional regulator	Psip1;Psip1	LEDGF;LEDGF iso2	§176;§176	PC4 and SFRS1-interacting protein	Q99JF8;Q99JF8-2	http://www.phosphosite.org/proteinAction.do?id=7696&showAllSites=true	59.7	TASNVKAsPKRGRPA			QVDTEEAGMVTAATASNVKAS*PK	3	795.705					84662																135.83																6.284																-0.1382																0.431076																2.174																0.971247																0												mouse
63689	63624	Transcriptional regulator	Psip1;Psip1	LEDGF;LEDGF iso2	§176;§176	PC4 and SFRS1-interacting protein	Q99JF8;Q99JF8-2	http://www.phosphosite.org/proteinAction.do?id=7696&showAllSites=true	59.7	TASNVKAsPKRGRPA			QVDTEEAGMVTAATASNVKAS*PK	3	795.705					84925																136.231																7.75945																3.0539																0.11081																2.6																0.482068																1												mouse
63690	63625	Transcriptional regulator	Psip1;Psip1	LEDGF;LEDGF iso2	§176;§176	PC4 and SFRS1-interacting protein	Q99JF8;Q99JF8-2	http://www.phosphosite.org/proteinAction.do?id=7696&showAllSites=true	59.7	TASNVKAsPKRGRPA			QVDTEEAGMVTAATASNVKAS*PK	4	597.031		47807		48424								48858		48108				79.9371		80.1544								80.0985		79.6851				9.15927		9.80967								9.75945		9.18977				-0.5695		-0.134								-0.2345		0.6197				0.557865		0.58698								0.567409		0.546089				2.741		3.761								4.469		3.059				1.20764		1.45541								1.33024		1.20726				5		6								0		31			mouse
63691	63626	Transcriptional regulator	Psip1;Psip1	LEDGF;LEDGF iso2	§176;§176	PC4 and SFRS1-interacting protein	Q99JF8;Q99JF8-2	http://www.phosphosite.org/proteinAction.do?id=7696&showAllSites=true	59.7	TASNVKAsPKRGRPA			QVDTEEAGMVTAATASNVKAS*PKR	3	847.739	43841	42773	43608	44142	42893	43546	41750	41510	43443	105838	43518	44568	42838	43541	101777	102873	74.5324	72.4225	74.3025	73.8038	73.1231	73.1074	72.9039	73.0271	74.1732	168.507	73.8207	73.8015	72.3395	72.9138	163.074	164.609	13.059	14.4056	7.88273	9.13727	12.8508	14.0057	12.0921	12.3002	16.5784	4.01412	9.04239	13.5834	13.3936	11.8327	4.67985	4.65561	0.3893	-0.0354	0.578	0.7667	0.118	1.0499	0.4954	0.4365	0.3421	-2.1941	0.7196	0.9909	0.118	0.6488	-0.0826	-0.7785	0.709741	0.737971	0.429266	0.510817	0.713485	0.677884	0.679176	0.69709	0.724325	0.0706599	0.562217	0.667765	0.721473	0.683527	0.11783	0.145372	4.179	4.515	2.385	2.822	4.031	3.675	3.873	3.899	4.118	0.835	2.842	3.681	4.248	3.888	1.113	1.158	1.42339	1.69528	0.986063	1.08262	1.53146	1.3037	1.48997	1.43482	1.51145	0.224277	0.956549	1.21718	1.53901	1.31669	0.64548	0.623646	0	4	5	5	0	4	0	0	4	0	4	2	0	4	1	0	mouse
63692	63627	Transcriptional regulator	Psip1;Psip1	LEDGF;LEDGF iso2	§176;§176	PC4 and SFRS1-interacting protein	Q99JF8;Q99JF8-2	http://www.phosphosite.org/proteinAction.do?id=7696&showAllSites=true	59.7	TASNVKAsPKRGRPA			QVDTEEAGMVTAATASNVKAS*PKR	3	847.739	104002	43209	103145	43423	43411	42981	42253		42922	43576	42952	43834	43449	43026	103355	43968	165.28	73.064	164.915	72.7455	73.9124	72.2786	73.6607		73.4062	73.4203	72.9941	72.7379	73.2545	72.1397	165.693	74.1103	3.63639	11.2426	4.67366	12.2848	14.8539	17.2457	8.06298		12.5784	16.3179	12.4921	13.4962	10.289	12.8153	4.48413	13.9355	0.6016	0.2241	0.5072	0.2123	0.3421	0.2123	0.3893		0.2123	0.4011	0.0708	0.2005	0.6606	0.1062	0.5662	0.4954	0.00255749	0.669409	0.0867099	0.709246	0.698909	0.737822	0.504972		0.723112	0.726391	0.713284	0.721628	0.668574	0.697791	0.00628756	0.665349	1.132	3.65	1.253	4.086	3.651	4.376	2.261		4.015	4.713	3.992	4.246	3.76	4.055	1.015	3.467	0.549896	1.29267	0.691922	1.62793	1.5176	1.79512	1.18552		1.38056	1.51565	1.42025	1.51863	1.19918	1.52256	0.555889	1.45738	0	4	0	0	4	0	11		0	4	0	2	4	0	1	4	mouse
63693	63628	Transcriptional regulator	Psip1;Psip1	LEDGF;LEDGF iso2	§176;§176	PC4 and SFRS1-interacting protein	Q99JF8;Q99JF8-2	http://www.phosphosite.org/proteinAction.do?id=7696&showAllSites=true	59.7	TASNVKAsPKRGRPA			QVDTEEAGMVTAATASNVKAS*PKR	3	847.739	45526	43569	103235		44222	44878			101648	43970	44610		102341		43266	105595	77.0291	73.5806	165.064		75.0967	75.1235			162.69	73.9941	75.4429		163.772		73.1833	168.958	7.80967	8.63078	4.02091		10.9666	8.78781			4.29757	11.5171	10.1884		4.34486		14.1911	4.41117	-2.1115	-0.2123	-2.6895		-0.1651	0.0236			-1.2858	0.3657	-1.8166		-0.6606		0.2949	2.4654	0.547595	0.460353	0.0923063		0.623757	0.451068			0.067919	0.623979	0.595923		0.102473		0.72663	0.0734322	2.783	2.243	1.13		3.239	2.878			1.236	3.882	3.089		0.863		4.259	0.783	0.633139	1.08101	0.129759		1.21609	1.17128			0.450899	1.17776	0.836787		0.593471		1.45581	0.276797	3	0	0		4	4			0	4	4		0		11	3	mouse
63694	63629	Transcriptional regulator	Psip1;Psip1	LEDGF;LEDGF iso2	§176;§176	PC4 and SFRS1-interacting protein	Q99JF8;Q99JF8-2	http://www.phosphosite.org/proteinAction.do?id=7696&showAllSites=true	59.7	TASNVKAsPKRGRPA			QVDTEEAGMVTAATASNVKAS*PKR	3	847.739	44358		42860			103242				43125	104139		104441		103032	103036	75.3036		73.2207			164.109				72.7431	165.33		167.223		165.156	164.878	13.6402		12.1073			4.89279				13.2168	5.01728		4.54516		5.55909	5.36251	0.5426		0.2241			-0.8847				0.2359	-1.793		-1.9582		-0.9673	0.0236	0.667225		0.680652			0.294426				0.716117	0.191886		0.12369		0.359203	0.341142	3.557		3.809			1.218				4.139	1.425		0.921		1.207	1.071	1.3262		1.49185			0.662429				1.49519	0.454599		0.398426		0.629768	0.874281	15		0			0				0	3		0		3	0	mouse
63695	63630	Transcriptional regulator	Psip1;Psip1	LEDGF;LEDGF iso2	§176;§176	PC4 and SFRS1-interacting protein	Q99JF8;Q99JF8-2	http://www.phosphosite.org/proteinAction.do?id=7696&showAllSites=true	59.7	TASNVKAsPKRGRPA			QVDTEEAGMVTAATASNVKAS*PKR	3	847.739															43844	43480															74.0584	73.3874															14.5544	12.2104															0.8375	0.1887															0.717137	0.686594															3.807	3.528															1.29086	1.47835															4	0	mouse
63696	63631	Transcriptional regulator	Psip1;Psip1	LEDGF;LEDGF iso2	§176;§176	PC4 and SFRS1-interacting protein	Q99JF8;Q99JF8-2	http://www.phosphosite.org/proteinAction.do?id=7696&showAllSites=true	59.7	TASNVKAsPKRGRPA			QVDTEEAGMVTAATASNVKAS*PKR	4	636.056		42810	42904	43449	43400	43339	41765	41538		43169	43367	43869	42883	43063	43308	43511		72.4801	73.2884	72.7857	73.8943	72.8059	72.9241	73.0745		72.8073	73.5976	72.7868	72.4119	72.1979	73.2448	73.4376		14.857	13.644	13.1931	11.9508	10.4935	13.7352	14.9469		16.2916	12.6478	15.6968	14.3556	11.9872	14.1713	15.342		-0.3144	-0.0786	-0.0157	0.1572	0.0157	-0.2673	-0.4402		-0.0629	-0.3144	-0.2516	-0.1887	-0.0314	-0.2516	-0.1572		0.700078	0.671348	0.632091	0.616896	0.541652	0.636597	0.680557		0.704255	0.62124	0.700642	0.672368	0.6155	0.680843	0.716924		6.395	6.348	6.014	4.119	4.701	6.168	5.553		6.487	4.153	6.444	5.344	5.747	6.055	6.434		1.68689	1.71123	1.71536	1.46489	1.45547	1.60093	1.51727		1.7165	1.36866	1.67814	1.6007	1.52259	1.49027	1.72471		2	2	2	11	20	1	2		2	20	2	2	5	2	2	mouse
63697	63632	Transcriptional regulator	Psip1;Psip1	LEDGF;LEDGF iso2	§176;§176	PC4 and SFRS1-interacting protein	Q99JF8;Q99JF8-2	http://www.phosphosite.org/proteinAction.do?id=7696&showAllSites=true	59.7	TASNVKAsPKRGRPA			QVDTEEAGMVTAATASNVKAS*PKR	4	636.056					42960						42969			43567							73.227						73.0199			72.951							14.3799						14.1637			13.0448							-0.1415						-0.3616			-0.1258							0.680086						0.678003			0.572113							6.477						6.268			4.723							1.64439						1.45689			1.54827							2						2			2			mouse
63698	63633	Transcriptional regulator	Psip1;Psip1	LEDGF;LEDGF iso2	§205;§205	PC4 and SFRS1-interacting protein	Q99JF8;Q99JF8-2	http://www.phosphosite.org/proteinAction.do?id=7696&showAllSites=true	59.7	VVKQPCPsDGDMVID			VVKQPCPS*DGDMVIDEDKSK	3	776.348			36861		37012		35849	35640	36961		36915				37326	37489			64.3782		64.4251		64.0045	64.2059	64.6057		64.1925				64.3427	64.4852			14.0182		10.5654		10.2604	11.58	10.9547		12.1561				14.3737	9.6517			0.2705		0.3735		-0.1546	0.1803	0.3478		0.3091				0.3091	0.4508			0.635464		0.565718		0.501957	0.51228	0.523717		0.604572				0.619098	0.520402			4.005		3.105		2.549	2.748	3.098		3.825				4.061	2.753			1.6876		1.36519		1.3632	1.38137	1.264		1.37885				1.50915	1.29872			63		47		26	32	20		47				63	39	mouse
63699	63634	Transcriptional regulator	Psip1;Psip1	LEDGF;LEDGF iso2	§205;§205	PC4 and SFRS1-interacting protein	Q99JF8;Q99JF8-2	http://www.phosphosite.org/proteinAction.do?id=7696&showAllSites=true	59.7	VVKQPCPsDGDMVID			VVKQPCPS*DGDMVIDEDKSKK	4	614.537	33128	32127	32077	32668	32252	32461	31255	31031	32105	32505	32100	32971	32233	32435			58.5773	56.4895	57.2359	56.835	57.2441	56.6289	56.8904	57.0429	57.268	56.9566	57.0742	56.7489	56.6184	56.3705			9.60206	8.73283	10.0232	15.466	10.1844	8.02411	6.18575	6.266	9.01011	11.3478	8.26201	8.91009	8.10791	10.9066			-0.3254	-0.3743	-0.1627	-0.2278	-0.4231	0.3092	-0.7485	-0.6672	-0.6346	0.3417	-0.179	-0.5044	-0.0814	-0.358			0.427174	0.356888	0.397775	0.499396	0.408767	0.278029	0.220158	0.238412	0.432218	0.511074	0.392069	0.323017	0.393084	0.502399			2.979	2.92	3.006	3.909	3.198	2.397	1.555	1.737	3.045	3.132	2.842	2.793	2.721	3.432			1.15209	1.24338	1.30215	1.69334	1.25949	1.09381	0.880689	0.8018	1.01532	1.24436	1.07045	1.1314	1.12641	1.34823			14	9	14	19	9	3	6	3	14	9	6	9	9	19			mouse
63700	63635	Transcriptional regulator	Psip1;Psip1	LEDGF;LEDGF iso2	§205;§205	PC4 and SFRS1-interacting protein	Q99JF8;Q99JF8-2	http://www.phosphosite.org/proteinAction.do?id=7696&showAllSites=true	59.7	VVKQPCPsDGDMVID			VVKQPCPS*DGDMVIDEDKSKK	4	614.537			32048																57.191																8.77728																-0.1953																0.416377																2.572																1.20417																14														mouse
63701	63636	Transcriptional regulator	Psip1;Psip1	LEDGF;LEDGF iso2	§269, §270, §271;§269, §270, §271	PC4 and SFRS1-interacting protein	Q99JF8;Q99JF8-2	http://www.phosphosite.org/proteinAction.do?id=7696&showAllSites=true	59.7	NLAKPGVtSTSDSED;LAKPGVTsTSDSEDE;AKPGVTStSDSEDED			RKNLAKPGVT*S*T*SDSEDEDDQEGEKKR	4	815.594											16829																32.9426																4.99568																0.0613																																1.425																0.818702																8;8;11						mouse
63702	63637	Transcriptional regulator	Psip1;Psip1	LEDGF;LEDGF iso2	§269, §270;§269, §270	PC4 and SFRS1-interacting protein	Q99JF8;Q99JF8-2	http://www.phosphosite.org/proteinAction.do?id=7696&showAllSites=true	59.7	NLAKPGVtSTSDSED;LAKPGVTsTSDSEDE			KNLAKPGVT*S*TSDSEDEDDQEGEKKR	3	1008.43	17724			17245													34.2231			31.8907													7.15181			4.2233													0.3768			-0.2975																													1.623			0.943													0.844153			0.560119													9;0			5;2													mouse
63703	63638	Transcriptional regulator	Psip1;Psip1	LEDGF;LEDGF iso2	§269, §270;§269, §270	PC4 and SFRS1-interacting protein	Q99JF8;Q99JF8-2	http://www.phosphosite.org/proteinAction.do?id=7696&showAllSites=true	59.7	NLAKPGVtSTSDSED;LAKPGVTsTSDSEDE			KNLAKPGVT*S*TSDSEDEDDQEGEKKR	4	756.577			16681																32.4144																6.08355																-0.7137																																1.711																0.709345																0;4														mouse
63704	63639	Transcriptional regulator	Psip1;Psip1	LEDGF;LEDGF iso2	§269, §270;§269, §270	PC4 and SFRS1-interacting protein	Q99JF8;Q99JF8-2	http://www.phosphosite.org/proteinAction.do?id=7696&showAllSites=true	59.7	NLAKPGVtSTSDSED;LAKPGVTsTSDSEDE			KNLAKPGVT*S*TSDSEDEDDQEGEKKRK	5	631.082														14866																27.6673																6.10624																-0.1109																																1.777																1.01975																0;0			mouse
63705	63640	Transcriptional regulator	Psip1;Psip1	LEDGF;LEDGF iso2	§269, §270;§269, §270	PC4 and SFRS1-interacting protein	Q99JF8;Q99JF8-2	http://www.phosphosite.org/proteinAction.do?id=7696&showAllSites=true	59.7	NLAKPGVtSTSDSED;LAKPGVTsTSDSEDE			NLAKPGVT*S*TSDSEDEDDQEGEKKR	3	965.736							20488			22049	20408												39.0054			40.0724	38.745												3.53018			14.4271	5.50724												0.9319			0.5799	-0.0932												0.0160097																0.683			3.867	1.431												0.714034			1.19154	0.739282												0;4			16;12	3;3						mouse
63706	63641	Transcriptional regulator	Psip1;Psip1	LEDGF;LEDGF iso2	§269, §270;§269, §270	PC4 and SFRS1-interacting protein	Q99JF8;Q99JF8-2	http://www.phosphosite.org/proteinAction.do?id=7696&showAllSites=true	59.7	NLAKPGVtSTSDSED;LAKPGVTsTSDSEDE			RKNLAKPGVT*S*TSDSEDEDDQEGEKK	4	756.577				16650							16307					17195				30.9287							32.0154					31.6654				5.06449							11.6126					4.04866				0.0132							0.489					-0.3437																				2.204							2.739					1.451				0.871203							1.12564					0.798406				0;0							0;0					0;0	mouse
63707	63642	Transcriptional regulator	Psip1;Psip1	LEDGF;LEDGF iso2	§269, §270;§269, §270	PC4 and SFRS1-interacting protein	Q99JF8;Q99JF8-2	http://www.phosphosite.org/proteinAction.do?id=7696&showAllSites=true	59.7	NLAKPGVtSTSDSED;LAKPGVTsTSDSEDE			RKNLAKPGVT*S*TSDSEDEDDQEGEKK	4	756.577																17005																31.3668																6.66555																-0.489																																1.858																0.920671																0;0	mouse
63708	63643	Transcriptional regulator	Psip1;Psip1	LEDGF;LEDGF iso2	§269, §270;§269, §270	PC4 and SFRS1-interacting protein	Q99JF8;Q99JF8-2	http://www.phosphosite.org/proteinAction.do?id=7696&showAllSites=true	59.7	NLAKPGVtSTSDSED;LAKPGVTsTSDSEDE			RKNLAKPGVT*S*TSDSEDEDDQEGEKK	4	756.577																17057																31.4524																9.6216																-0.1454																																2.949																1.17138																0;0	mouse
63709	63644	Transcriptional regulator	Psip1;Psip1	LEDGF;LEDGF iso2	§269, §270;§269, §270	PC4 and SFRS1-interacting protein	Q99JF8;Q99JF8-2	http://www.phosphosite.org/proteinAction.do?id=7696&showAllSites=true	59.7	NLAKPGVtSTSDSED;LAKPGVTsTSDSEDE			RKNLAKPGVT*S*TSDSEDEDDQEGEKKR	4	795.603										16444																30.6363																3.74232																0.5028																0.00804932																1.359																0.587723																0;0							mouse
63710	63645	Transcriptional regulator	Psip1;Psip1	LEDGF;LEDGF iso2	§269, §271;§269, §271	PC4 and SFRS1-interacting protein	Q99JF8;Q99JF8-2	http://www.phosphosite.org/proteinAction.do?id=7696&showAllSites=true	59.7	NLAKPGVtSTSDSED;AKPGVTStSDSEDED			RKNLAKPGVT*ST*SDSEDEDDQEGEKK	4	756.577									16024				16354												31.1507				30.8286												7.46597				7.76447												0.0264				0.0132																												2.083				2.052												0.891995				0.963027												0;0				0;0				mouse
63711	63646	Transcriptional regulator	Psip1;Psip1	LEDGF;LEDGF iso2	§269, §272, §274;§269, §272, §274	PC4 and SFRS1-interacting protein	Q99JF8;Q99JF8-2	http://www.phosphosite.org/proteinAction.do?id=7696&showAllSites=true	59.7	NLAKPGVtSTSDSED;KPGVTSTsDSEDEDD;GVTSTSDsEDEDDQE			RKNLAKPGVT*STS*DS*EDEDDQEGEKKR	4	815.594											16851																32.9818																6.16941																0.0613																																1.864																0.886753																0;6;3						mouse
63712	63647	Transcriptional regulator	Psip1;Psip1	LEDGF;LEDGF iso2	§269, §272;§269, §272	PC4 and SFRS1-interacting protein	Q99JF8;Q99JF8-2	http://www.phosphosite.org/proteinAction.do?id=7696&showAllSites=true	59.7	NLAKPGVtSTSDSED;KPGVTSTsDSEDEDD			KNLAKPGVT*STS*DSEDEDDQEGEKKRK	4	788.601										15311																28.6958																8.14086																-0.1902																																1.804																0.917804																0;6							mouse
63713	63648	Transcriptional regulator	Psip1;Psip1	LEDGF;LEDGF iso2	§269, §272;§269, §272	PC4 and SFRS1-interacting protein	Q99JF8;Q99JF8-2	http://www.phosphosite.org/proteinAction.do?id=7696&showAllSites=true	59.7	NLAKPGVtSTSDSED;KPGVTSTsDSEDEDD			RKNLAKPGVT*STS*DSEDEDDQEGEKK	4	756.577					16016	16475															30.8607	30.6298															6.10513	7.85078															-0.1057	0.1718																															1.755	2.478															0.896453	1.03311															0;0	0;0											mouse
63714	63649	Transcriptional regulator	Psip1;Psip1	LEDGF;LEDGF iso2	§269, §274;§269, §274	PC4 and SFRS1-interacting protein	Q99JF8;Q99JF8-2	http://www.phosphosite.org/proteinAction.do?id=7696&showAllSites=true	59.7	NLAKPGVtSTSDSED;GVTSTSDsEDEDDQE			KNLAKPGVT*STSDS*EDEDDQEGEKKR	3	1008.43	17654	16919	15935		16665	16942				17300	16599	17439				17533	34.1053	31.6378	31.1104		31.9338	31.3816				32.0383	32.5154	32.0715				32.2231	12.7399	11.4647	4.1945		8.37675	8.5986				13.7077	13.5003	16.6904				9.86012	0.4958	-1.071	-0.595		-0.4066	1.19				0.0297	0.0496	-0.0892				-0.357																	3.285	2.18	1.035		1.706	1.688				2.794	3.166	4.92				1.952	1.20165	0.968889	0.539801		0.87131	0.743724				1.2101	1.27252	1.57169				0.997953	3;0	5;12	0;4		5;6	12;2				12;6	12;12	12;6				12;6	mouse
63715	63650	Transcriptional regulator	Psip1;Psip1	LEDGF;LEDGF iso2	§269, §274;§269, §274	PC4 and SFRS1-interacting protein	Q99JF8;Q99JF8-2	http://www.phosphosite.org/proteinAction.do?id=7696&showAllSites=true	59.7	NLAKPGVtSTSDSED;GVTSTSDsEDEDDQE			KNLAKPGVT*STSDS*EDEDDQEGEKKR	3	1008.43			15902			17028					16559	17402							31.0592			31.5189					32.4558	32.0026							7.85387			11.4711					12.7747	17.4547							-1.4577			0.2677					0.7041	-0.119																							1.456			2.151					2.685	3.474							0.557194			1.10132					1.09054	1.54705							5;2			5;6					12;6	12;20					mouse
63716	63651	Transcriptional regulator	Psip1;Psip1	LEDGF;LEDGF iso2	§269, §274;§269, §274	PC4 and SFRS1-interacting protein	Q99JF8;Q99JF8-2	http://www.phosphosite.org/proteinAction.do?id=7696&showAllSites=true	59.7	NLAKPGVtSTSDSED;GVTSTSDsEDEDDQE			KNLAKPGVT*STSDS*EDEDDQEGEKKR	3	1008.43						17058																31.5653																13.556																0.2578																																2.804																1.25686																5;6											mouse
63717	63652	Transcriptional regulator	Psip1;Psip1	LEDGF;LEDGF iso2	§269, §274;§269, §274	PC4 and SFRS1-interacting protein	Q99JF8;Q99JF8-2	http://www.phosphosite.org/proteinAction.do?id=7696&showAllSites=true	59.7	NLAKPGVtSTSDSED;GVTSTSDsEDEDDQE			KNLAKPGVT*STSDS*EDEDDQEGEKKR	4	756.577	17272	16837			16706	17750			16764				17618	16872	17296	18245	33.4312	31.4994			32.008	32.8566			32.4332				33.0554	30.9775	31.8188	33.5658	6.37572	14.4881			13.3799	5.4828			13.9547				5.96257	5.99568	8.17198	5.90658	-0.0132	-0.5287			-0.3172	-0.3437			-0.1718				-0.0132	-0.2643	0.0793	-1.2821																	1.916	4.12			3.554	1.846			3.724				1.844	2.118	2.581	2.046	0.90049	1.38766			1.37679	0.844477			1.22165				0.843357	0.935743	0.930367	0.710285	8;0	3;0			9;17	0;4			9;17				0;4	12;12	5;0	8;3	mouse
63718	63653	Transcriptional regulator	Psip1;Psip1	LEDGF;LEDGF iso2	§269, §274;§269, §274	PC4 and SFRS1-interacting protein	Q99JF8;Q99JF8-2	http://www.phosphosite.org/proteinAction.do?id=7696&showAllSites=true	59.7	NLAKPGVtSTSDSED;GVTSTSDsEDEDDQE			KNLAKPGVT*STSDS*EDEDDQEGEKKR	4	756.577					16043	17797							17495	17148	16794						30.9066	32.9422							32.823	31.4387	31.0043						4.87615	6.4318							7.78781	11.5654	4.98716						-0.0925	0.0925							-0.8723	-0.2379	0.3833																						1.595	2.239							2.64	3.31	1.998						0.835344	0.929531							0.820934	1.28763	0.693345						5;11	0;4							9;0	0;11	12;8		mouse
63719	63654	Transcriptional regulator	Psip1;Psip1	LEDGF;LEDGF iso2	§269, §274;§269, §274	PC4 and SFRS1-interacting protein	Q99JF8;Q99JF8-2	http://www.phosphosite.org/proteinAction.do?id=7696&showAllSites=true	59.7	NLAKPGVtSTSDSED;GVTSTSDsEDEDDQE			KNLAKPGVT*STSDS*EDEDDQEGEKKR	4	756.577															17368																31.9539																5.22695																0.6873																																1.612																0.670857																0;4		mouse
63720	63655	Transcriptional regulator	Psip1;Psip1	LEDGF;LEDGF iso2	§269, §274;§269, §274	PC4 and SFRS1-interacting protein	Q99JF8;Q99JF8-2	http://www.phosphosite.org/proteinAction.do?id=7696&showAllSites=true	59.7	NLAKPGVtSTSDSED;GVTSTSDsEDEDDQE			NLAKPGVT*STSDS*EDEDDQEGEKK	3	913.702	25431																46.4286																10.5952																-0.2846																																2.537																1.00438																0;0																mouse
63721	63656	Transcriptional regulator	Psip1;Psip1	LEDGF;LEDGF iso2	§269, §274;§269, §274	PC4 and SFRS1-interacting protein	Q99JF8;Q99JF8-2	http://www.phosphosite.org/proteinAction.do?id=7696&showAllSites=true	59.7	NLAKPGVtSTSDSED;GVTSTSDsEDEDDQE			NLAKPGVT*STSDS*EDEDDQEGEKKR	3	965.736	21028	24895	22989	24729	24606	24034			23640		23434	21485	24613	21563	24522	24342	39.608	44.7634	42.792	44.0901	45.0315	43.1503			43.618		43.4797	38.7757	44.3664	38.8947	43.9668	43.6292	3.69037	4.26761	7.76195	8.24718	8.39577	11.6819			11.5171		10.2321	11.8794	8.59688	8.14086	10.3516	11.6799	0.466	-2.7958	0.2485	0.4245	-1.6153	-1.108			0.6109		-0.1657	1.0562	-1.3668	0.4763	0.0414	0.1035	0.0496238																0.922	1.168	2.839	2.18	1.922	3.131			3.272		3.269	3.355	2.182	2.155	2.408	3.099	0.591907	0.213471	0.930535	0.928864	0.670173	0.988499			1.01374		1.01164	0.989807	0.775408	0.900803	1.0295	1.26554	0;0	0;0	0;11	5;5	0;11	0;11			0;10		5;12	0;5	7;8	5;2	0;10	5;12	mouse
63722	63657	Transcriptional regulator	Psip1;Psip1	LEDGF;LEDGF iso2	§269, §274;§269, §274	PC4 and SFRS1-interacting protein	Q99JF8;Q99JF8-2	http://www.phosphosite.org/proteinAction.do?id=7696&showAllSites=true	59.7	NLAKPGVtSTSDSED;GVTSTSDsEDEDDQE			NLAKPGVT*STSDS*EDEDDQEGEKKR	3	965.736	25552		23357	24220	25724	24075			23903		20387		23438	24044		21550	46.6211		43.373	43.2904	46.7624	43.2165			44.0592		38.7139		42.5466	42.8729		39.1119	11.7305		11.1278	12.224	7.13018	11.5186			10.8477		9.51286		11.1759	11.3036		9.39254	-0.1139		0.9009	-0.1657	0.0932	-0.1553			-0.4245		-0.2382		0.1139	-0.5592		0.9423																	2.965		2.87	3.207	1.595	3.051			2.87		2.306		2.902	3.125		2.285	1.11536		0.9915	1.25875	0.88936	1.17443			0.997816		0.954331		1.15949	1.07162		0.914238	3;3		5;19	0;20	0;11	5;6			0;20		0;5		5;12	0;20		0;5	mouse
63723	63658	Transcriptional regulator	Psip1;Psip1	LEDGF;LEDGF iso2	§269, §274;§269, §274	PC4 and SFRS1-interacting protein	Q99JF8;Q99JF8-2	http://www.phosphosite.org/proteinAction.do?id=7696&showAllSites=true	59.7	NLAKPGVtSTSDSED;GVTSTSDsEDEDDQE			NLAKPGVT*STSDS*EDEDDQEGEKKR	3	965.736	24553				20765	24535			23541		25057		23844				45.0525				38.8822	43.9128			43.4555		45.9863		43.1647				8.92445				7.50864	6.27084			11.9136		6.30103		11.8539				-0.497				1.2529	0.4867			0.3106		0.6938		-0.3106																				2.706				2.117	1.583			2.733		1.58		3.355				0.85688				0.709508	0.80049			1.08471		0.69727		1.14191				9;7				0;11	0;0			0;20		0;11		12;12				mouse
63724	63659	Transcriptional regulator	Psip1;Psip1	LEDGF;LEDGF iso2	§269, §274;§269, §274	PC4 and SFRS1-interacting protein	Q99JF8;Q99JF8-2	http://www.phosphosite.org/proteinAction.do?id=7696&showAllSites=true	59.7	NLAKPGVtSTSDSED;GVTSTSDsEDEDDQE			NLAKPGVT*STSDS*EDEDDQEGEKKR	3	965.736	25340																46.2752																8.9393																-1.0665																																2.472																0.719918																5;7																mouse
63725	63660	Transcriptional regulator	Psip1;Psip1	LEDGF;LEDGF iso2	§269, §274;§269, §274	PC4 and SFRS1-interacting protein	Q99JF8;Q99JF8-2	http://www.phosphosite.org/proteinAction.do?id=7696&showAllSites=true	59.7	NLAKPGVtSTSDSED;GVTSTSDsEDEDDQE			NLAKPGVT*STSDS*EDEDDQEGEKKRK	3	1008.43			18795	19873	18943					19497									36.0581	36.3832	35.9629					35.9288									8.38616	7.5867	9.57187					11.4584									-0.9916	-0.3272	-0.476					-0.8231																									1.844	1.499	2.841					3.288									0.723816	0.808394	0.988106					0.961277									8;9	6;6	9;4					9;11							mouse
63726	63661	Transcriptional regulator	Psip1;Psip1	LEDGF;LEDGF iso2	§269, §274;§269, §274	PC4 and SFRS1-interacting protein	Q99JF8;Q99JF8-2	http://www.phosphosite.org/proteinAction.do?id=7696&showAllSites=true	59.7	NLAKPGVtSTSDSED;GVTSTSDsEDEDDQE			NLAKPGVT*STSDS*EDEDDQEGEKKRK	4	756.577								16079																31.7975																3.75449																0.6344																0.0744528																1.203																0.634262																2;2									mouse
63727	63662	Transcriptional regulator	Psip1;Psip1	LEDGF;LEDGF iso2	§269, §274;§269, §274	PC4 and SFRS1-interacting protein	Q99JF8;Q99JF8-2	http://www.phosphosite.org/proteinAction.do?id=7696&showAllSites=true	59.7	NLAKPGVtSTSDSED;GVTSTSDsEDEDDQE			RKNLAKPGVT*STSDS*EDEDDQEGEK	3	965.736										20593																37.7229																10.7595																-0.9423																																1.991																0.856973																0;12							mouse
63728	63663	Transcriptional regulator	Psip1;Psip1	LEDGF;LEDGF iso2	§269, §274;§269, §274	PC4 and SFRS1-interacting protein	Q99JF8;Q99JF8-2	http://www.phosphosite.org/proteinAction.do?id=7696&showAllSites=true	59.7	NLAKPGVtSTSDSED;GVTSTSDsEDEDDQE			RKNLAKPGVT*STSDS*EDEDDQEGEKKR	3	1060.47			14090											14968					28.0215											27.8292					4.6968											7.97881					-0.1886											-0.7167																					1.263											1.759					0.641032											0.850015					0;20											0;31			mouse
63729	63664	Transcriptional regulator	Psip1;Psip1	LEDGF;LEDGF iso2	§269, §274;§269, §274	PC4 and SFRS1-interacting protein	Q99JF8;Q99JF8-2	http://www.phosphosite.org/proteinAction.do?id=7696&showAllSites=true	59.7	NLAKPGVtSTSDSED;GVTSTSDsEDEDDQE			RKNLAKPGVT*STSDS*EDEDDQEGEKKR	4	795.603					15359				15262					16406							29.7086				29.8154					30.2388							10.4647				5.64975					6.29757							-0.0251				-0.1006					0.5279																							2.642				1.359					1.66							1.18515				0.796566					0.861702							7;8				7;3					0;6			mouse
63730	63665	Transcriptional regulator	Psip1;Psip1	LEDGF;LEDGF iso2	§269, §274;§269, §274	PC4 and SFRS1-interacting protein	Q99JF8;Q99JF8-2	http://www.phosphosite.org/proteinAction.do?id=7696&showAllSites=true	59.7	NLAKPGVtSTSDSED;GVTSTSDsEDEDDQE			RKNLAKPGVT*STSDS*EDEDDQEGEKKR	4	795.603					15354																29.6986																11.1506																0.1006																																2.679																1.25488																7;3												mouse
63731	63666	Transcriptional regulator	Psip1;Psip1	LEDGF;LEDGF iso2	§269;§269	PC4 and SFRS1-interacting protein	Q99JF8;Q99JF8-2	http://www.phosphosite.org/proteinAction.do?id=7696&showAllSites=true	59.7	NLAKPGVtSTSDSED			NLAKPGVT*STSDSEDEDDQEGEKK	3	887.047	23078								22324								42.7905								41.5623								5.76195								7.86328								0.2593								-0.3382																								1.498								2.047								0.779493								0.880212								0								0								mouse
63732	63667	Transcriptional regulator	Psip1;Psip1	LEDGF;LEDGF iso2	§269;§269	PC4 and SFRS1-interacting protein	Q99JF8;Q99JF8-2	http://www.phosphosite.org/proteinAction.do?id=7696&showAllSites=true	59.7	NLAKPGVtSTSDSED			NLAKPGVT*STSDSEDEDDQEGEKKR	3	939.08							19156							20033									36.8137							36.4348									7.47237							7.5391									0.1597							0.0639																									1.714							2.013									1.04281							1.05265									0							7			mouse
63733	63668	Transcriptional regulator	Psip1;Psip1	LEDGF;LEDGF iso2	§269;§269	PC4 and SFRS1-interacting protein	Q99JF8;Q99JF8-2	http://www.phosphosite.org/proteinAction.do?id=7696&showAllSites=true	59.7	NLAKPGVtSTSDSED			NLAKPGVT*STSDSEDEDDQEGEKKRK	5	589.47								15789																31.2938																4.34294																-0.1357																																1.186																0.69752																0									mouse
63734	63669	Transcriptional regulator	Psip1;Psip1	LEDGF;LEDGF iso2	§270, §271, §274;§270, §271, §274	PC4 and SFRS1-interacting protein	Q99JF8;Q99JF8-2	http://www.phosphosite.org/proteinAction.do?id=7696&showAllSites=true	59.7	LAKPGVTsTSDSEDE;AKPGVTStSDSEDED;GVTSTSDsEDEDDQE			NLAKPGVTS*T*SDS*EDEDDQEGEKKRK	3	1035.09												20677																37.4681																7.84466																0.4444																																1.526																0.847657																0;0;2					mouse
63735	63670	Transcriptional regulator	Psip1;Psip1	LEDGF;LEDGF iso2	§270, §271;§270, §271	PC4 and SFRS1-interacting protein	Q99JF8;Q99JF8-2	http://www.phosphosite.org/proteinAction.do?id=7696&showAllSites=true	59.7	LAKPGVTsTSDSEDE;AKPGVTStSDSEDED			KNLAKPGVTS*T*SDSEDEDDQEGEKKRK	4	788.601									14204																28.0703																8.07212																0.1141																																2.347																0.915064																5;11								mouse
63736	63671	Transcriptional regulator	Psip1;Psip1	LEDGF;LEDGF iso2	§270, §271;§270, §271	PC4 and SFRS1-interacting protein	Q99JF8;Q99JF8-2	http://www.phosphosite.org/proteinAction.do?id=7696&showAllSites=true	59.7	LAKPGVTsTSDSEDE;AKPGVTStSDSEDED			KNLAKPGVTS*T*SDSEDEDDQEGEKKRK	5	631.082						14865				14942												27.9464				28.1009												4.95861				4.4389												0.3645				0.0634																												1.378				1.643												0.91118				0.816413												0;2				0;0							mouse
63737	63672	Transcriptional regulator	Psip1;Psip1	LEDGF;LEDGF iso2	§270, §271;§270, §271	PC4 and SFRS1-interacting protein	Q99JF8;Q99JF8-2	http://www.phosphosite.org/proteinAction.do?id=7696&showAllSites=true	59.7	LAKPGVTsTSDSEDE;AKPGVTStSDSEDED			KNLAKPGVTS*T*SDSEDEDDQEGEKKRK	5	631.082						14805																27.8547																5.5867																0.1901																																1.847																0.984323																0;0											mouse
63738	63673	Transcriptional regulator	Psip1;Psip1	LEDGF;LEDGF iso2	§270, §271;§270, §271	PC4 and SFRS1-interacting protein	Q99JF8;Q99JF8-2	http://www.phosphosite.org/proteinAction.do?id=7696&showAllSites=true	59.7	LAKPGVTsTSDSEDE;AKPGVTStSDSEDED			NLAKPGVTS*T*SDSEDEDDQEGEKKR	4	724.554		18740																34.89																5.28735																-0.3726																																1.297																0.852941																0;0															mouse
63739	63674	Transcriptional regulator	Psip1;Psip1	LEDGF;LEDGF iso2	§270, §271;§270, §271	PC4 and SFRS1-interacting protein	Q99JF8;Q99JF8-2	http://www.phosphosite.org/proteinAction.do?id=7696&showAllSites=true	59.7	LAKPGVTsTSDSEDE;AKPGVTStSDSEDED			RKNLAKPGVTS*T*SDSEDEDDQEGEKK	4	756.577	16959										16274	17001					32.9035										31.9616	31.3579					12.0742										13.1385	14.3799					0.3701										0.0529	-0.3437																					3.652										3.416	3.905					1.17806										1.27481	1.40326					7;7										4;2	0;0					mouse
63740	63675	Transcriptional regulator	Psip1;Psip1	LEDGF;LEDGF iso2	§270, §271;§270, §271	PC4 and SFRS1-interacting protein	Q99JF8;Q99JF8-2	http://www.phosphosite.org/proteinAction.do?id=7696&showAllSites=true	59.7	LAKPGVTsTSDSEDE;AKPGVTStSDSEDED			RKNLAKPGVTS*T*SDSEDEDDQEGEKK	4	756.577	17059																33.0758																14.4283																0.0925																																3.482																1.34211																7;4																mouse
63741	63676	Transcriptional regulator	Psip1;Psip1	LEDGF;LEDGF iso2	§270, §272;§270, §272	PC4 and SFRS1-interacting protein	Q99JF8;Q99JF8-2	http://www.phosphosite.org/proteinAction.do?id=7696&showAllSites=true	59.7	LAKPGVTsTSDSEDE;KPGVTSTsDSEDEDD			KNLAKPGVTS*TS*DSEDEDDQEGEKKRK	4	788.601	14991																29.5655																5.5986																0.7101																																1.379																0.738345																2;2																mouse
63742	63677	Transcriptional regulator	Psip1;Psip1	LEDGF;LEDGF iso2	§270, §272;§270, §272	PC4 and SFRS1-interacting protein	Q99JF8;Q99JF8-2	http://www.phosphosite.org/proteinAction.do?id=7696&showAllSites=true	59.7	LAKPGVTsTSDSEDE;KPGVTSTsDSEDEDD			NLAKPGVTS*TS*DSEDEDDQEGEKKR	3	965.736								20091																38.8328																5.96658																0.818																																1.159																0.737463																0;0									mouse
63743	63678	Transcriptional regulator	Psip1;Psip1	LEDGF;LEDGF iso2	§270, §272;§270, §272	PC4 and SFRS1-interacting protein	Q99JF8;Q99JF8-2	http://www.phosphosite.org/proteinAction.do?id=7696&showAllSites=true	59.7	LAKPGVTsTSDSEDE;KPGVTSTsDSEDEDD			RKNLAKPGVTS*TS*DSEDEDDQEGEKK	4	756.577														16658																30.6445																11.7144																-0.1057																																3.444																1.24847																7;4			mouse
63744	63679	Transcriptional regulator	Psip1;Psip1	LEDGF;LEDGF iso2	§270, §272;§270, §272	PC4 and SFRS1-interacting protein	Q99JF8;Q99JF8-2	http://www.phosphosite.org/proteinAction.do?id=7696&showAllSites=true	59.7	LAKPGVTsTSDSEDE;KPGVTSTsDSEDEDD			RKNLAKPGVTS*TS*DSEDEDDQEGEKKR	4	795.603						16715																31.0049																5.01144																1.4203																																1.926																0.585923																3;4											mouse
63745	63680	Transcriptional regulator	Psip1;Psip1	LEDGF;LEDGF iso2	§270, §274;§270, §274	PC4 and SFRS1-interacting protein	Q99JF8;Q99JF8-2	http://www.phosphosite.org/proteinAction.do?id=7696&showAllSites=true	59.7	LAKPGVTsTSDSEDE;GVTSTSDsEDEDDQE			KNLAKPGVTS*TSDS*EDEDDQEGEKKR	4	756.577															17244																31.7337																9.45223																0.2247																																2.987																0.989532																0;11		mouse
63746	63681	Transcriptional regulator	Psip1;Psip1	LEDGF;LEDGF iso2	§270, §274;§270, §274	PC4 and SFRS1-interacting protein	Q99JF8;Q99JF8-2	http://www.phosphosite.org/proteinAction.do?id=7696&showAllSites=true	59.7	LAKPGVTsTSDSEDE;GVTSTSDsEDEDDQE			NLAKPGVTS*TSDS*EDEDDQEGEKK	3	913.702	25889	24457				24486				25138	24215	25302		24542			47.1238	44.0725				43.8402				44.998	44.6814	44.6889		43.652			13.0726	9.04048				14.5575				14.3307	11.2381	13.5086		14.0273			0.6457	-0.7223				0.4597				-0.1423	1.3352	-0.4706		-0.2517																			3.192	2.56				3.88				3.471	2.676	3.764		3.346			1.02395	0.94056				1.36311				1.27592	0.915105	1.2594		1.35242			0;1	0;3				0;8				3;4	0;6	0;0		0;8			mouse
63747	63682	Transcriptional regulator	Psip1;Psip1	LEDGF;LEDGF iso2	§270, §274;§270, §274	PC4 and SFRS1-interacting protein	Q99JF8;Q99JF8-2	http://www.phosphosite.org/proteinAction.do?id=7696&showAllSites=true	59.7	LAKPGVTsTSDSEDE;GVTSTSDsEDEDDQE			NLAKPGVTS*TSDS*EDEDDQEGEKK	3	913.702	25318											25369					46.2339											44.7964					9.35262											11.4935					-0.4925											0.8208																					2.438											2.783					0.884118											1.03513					0;1											0;4					mouse
63748	63683	Transcriptional regulator	Psip1;Psip1	LEDGF;LEDGF iso2	§270, §274;§270, §274	PC4 and SFRS1-interacting protein	Q99JF8;Q99JF8-2	http://www.phosphosite.org/proteinAction.do?id=7696&showAllSites=true	59.7	LAKPGVTsTSDSEDE;GVTSTSDsEDEDDQE			NLAKPGVTS*TSDS*EDEDDQEGEKK	3	913.702												25004																44.1958																12.9469																0.1204																																3.403																1.22953																0;1					mouse
63749	63684	Transcriptional regulator	Psip1;Psip1	LEDGF;LEDGF iso2	§270, §274;§270, §274	PC4 and SFRS1-interacting protein	Q99JF8;Q99JF8-2	http://www.phosphosite.org/proteinAction.do?id=7696&showAllSites=true	59.7	LAKPGVTsTSDSEDE;GVTSTSDsEDEDDQE			NLAKPGVTS*TSDS*EDEDDQEGEKKR	3	965.736	21481		20646		20978	21953		19693	23683	24308			21191	22621	24166	22944	40.293		38.9747		39.2137	39.8501		38.1514	43.6887	43.6694			38.9388	40.6141	43.3878	41.389	9.33348		12.1543		11.9355	13.4949		4.30452	10.6162	10.5867			9.43771	14.3429	14.5045	17.1965	2.1642		-0.6213		0.2692	-0.2796		-0.0725	-0.1035	-0.5384			0.7663	0.1553	0.0104	0.2278																	2.574		3.009		2.862	3.67		0.874	2.972	2.997			2.542	4.12	3.803	4.407	0.622707		1.07205		1.18798	1.37366		0.718444	1.04364	0.993091			0.934999	1.43536	1.28762	1.65058	0;10		5;6		5;12	0;31		0;11	5;12	0;10			0;5	0;31	0;31	0;31	mouse
63750	63685	Transcriptional regulator	Psip1;Psip1	LEDGF;LEDGF iso2	§270, §274;§270, §274	PC4 and SFRS1-interacting protein	Q99JF8;Q99JF8-2	http://www.phosphosite.org/proteinAction.do?id=7696&showAllSites=true	59.7	LAKPGVTsTSDSEDE;GVTSTSDsEDEDDQE			NLAKPGVTS*TSDS*EDEDDQEGEKKR	3	965.736	22637				23645	21239			20786	23833			21526	23596	22206		42.0941				43.4747	38.6751			39.0967	42.9499			39.4789	42.2024	40.2105		14.8477				12.3635	8.96658			8.35853	9.13253			11.5406	12.3979	11.7696		0.5592				-0.4038	-1.2943			0.2485	0.0828			0.4556	0.1864	0.2175																		4.253				3.382	2.298			1.905	2.928			3.669	3.463	3.259		1.31191				1.21333	0.762989			0.875454	1.01449			1.18045	1.27436	1.13828		0;31				0;20	0;2			0;20	5;2			0;17	5;12	0;17		mouse
63751	63686	Transcriptional regulator	Psip1;Psip1	LEDGF;LEDGF iso2	§270, §274;§270, §274	PC4 and SFRS1-interacting protein	Q99JF8;Q99JF8-2	http://www.phosphosite.org/proteinAction.do?id=7696&showAllSites=true	59.7	LAKPGVTsTSDSEDE;GVTSTSDsEDEDDQE			NLAKPGVTS*TSDS*EDEDDQEGEKKR	3	965.736	21930				21751				20859								40.9999				40.4951				39.21								14.4237				13.5171				9.54061								0.6006				-0.1553				-0.2175																								3.751				3.907				2.912								1.20944				1.40044				0.926578								5;12				0;31				0;10								mouse
63752	63687	Transcriptional regulator	Psip1;Psip1	LEDGF;LEDGF iso2	§270, §274;§270, §274	PC4 and SFRS1-interacting protein	Q99JF8;Q99JF8-2	http://www.phosphosite.org/proteinAction.do?id=7696&showAllSites=true	59.7	LAKPGVTsTSDSEDE;GVTSTSDsEDEDDQE			NLAKPGVTS*TSDS*EDEDDQEGEKKR	3	965.736					23137																42.6882																8.98297																0.1035																																3.233																1.0773																0;11												mouse
63753	63688	Transcriptional regulator	Psip1;Psip1	LEDGF;LEDGF iso2	§270, §274;§270, §274	PC4 and SFRS1-interacting protein	Q99JF8;Q99JF8-2	http://www.phosphosite.org/proteinAction.do?id=7696&showAllSites=true	59.7	LAKPGVTsTSDSEDE;GVTSTSDsEDEDDQE			NLAKPGVTS*TSDS*EDEDDQEGEKKR	3	965.736					23880																43.8396																11.1759																0.1346																																2.985																1.17324																5;0												mouse
63754	63689	Transcriptional regulator	Psip1;Psip1	LEDGF;LEDGF iso2	§270, §274;§270, §274	PC4 and SFRS1-interacting protein	Q99JF8;Q99JF8-2	http://www.phosphosite.org/proteinAction.do?id=7696&showAllSites=true	59.7	LAKPGVTsTSDSEDE;GVTSTSDsEDEDDQE			NLAKPGVTS*TSDS*EDEDDQEGEKKR	4	724.554	18887		18116	18896		18905		20505		18978			18835	18759		19264	36.1712		34.9164	34.8166		34.9121		39.5319		35.0928			35.1797	34.331		35.3994	6.35655		6.11182	6.68613		5.74715		4.39577		5.89963			5.14388	7.451		5.54821	-0.6349		-0.6763	0.0828		-1.1041		-0.276		0.207			0.0276	0.1518		-0.276																	1.858		1.87	2.068		1.412		0.925		1.742			1.369	2.01		1.457	0.75631		0.794148	0.994692		0.720122		0.712408		0.828849			0.820331	1.04064		0.882304	0;0		0;0	0;0		0;0		0;2		0;0			0;0	0;0		0;5	mouse
63755	63690	Transcriptional regulator	Psip1;Psip1	LEDGF;LEDGF iso2	§270, §274;§270, §274	PC4 and SFRS1-interacting protein	Q99JF8;Q99JF8-2	http://www.phosphosite.org/proteinAction.do?id=7696&showAllSites=true	59.7	LAKPGVTsTSDSEDE;GVTSTSDsEDEDDQE			NLAKPGVTS*TSDS*EDEDDQEGEKKR	4	724.554								19804		18953														38.3617		35.0461														7.65561		4.68613														0.1794		0.3312																														2.033		2.116														0.943409		0.77412														7;3		4;0							mouse
63756	63691	Transcriptional regulator	Psip1;Psip1	LEDGF;LEDGF iso2	§270, §274;§270, §274	PC4 and SFRS1-interacting protein	Q99JF8;Q99JF8-2	http://www.phosphosite.org/proteinAction.do?id=7696&showAllSites=true	59.7	LAKPGVTsTSDSEDE;GVTSTSDsEDEDDQE			NLAKPGVTS*TSDS*EDEDDQEGEKKRK	3	1008.43			19147						19092										36.6075						36.3269										5.27327						9.78252										1.3387						0.357																										1.271						1.919										0.456986						0.93753										5;11						9;4								mouse
63757	63692	Transcriptional regulator	Psip1;Psip1	LEDGF;LEDGF iso2	§270, §274;§270, §274	PC4 and SFRS1-interacting protein	Q99JF8;Q99JF8-2	http://www.phosphosite.org/proteinAction.do?id=7696&showAllSites=true	59.7	LAKPGVTsTSDSEDE;GVTSTSDsEDEDDQE			NLAKPGVTS*TSDS*EDEDDQEGEKKRK	4	756.577			15000				16721												29.5049				32.4686												3.52724				4.09044												0.2643				-1.8504												0.0332251				0.129129												1.126				1.247												0.696695				0.582957												0;0				0;0										mouse
63758	63693	Transcriptional regulator	Psip1;Psip1	LEDGF;LEDGF iso2	§270, §274;§270, §274	PC4 and SFRS1-interacting protein	Q99JF8;Q99JF8-2	http://www.phosphosite.org/proteinAction.do?id=7696&showAllSites=true	59.7	LAKPGVTsTSDSEDE;GVTSTSDsEDEDDQE			RKNLAKPGVTS*TSDS*EDEDDQEGEK	3	965.736										20441																37.4759																12.3686																0.3003																																2.224																1.06636																7;19							mouse
63759	63694	Transcriptional regulator	Psip1;Psip1	LEDGF;LEDGF iso2	§270, §274;§270, §274	PC4 and SFRS1-interacting protein	Q99JF8;Q99JF8-2	http://www.phosphosite.org/proteinAction.do?id=7696&showAllSites=true	59.7	LAKPGVTsTSDSEDE;GVTSTSDsEDEDDQE			RKNLAKPGVTS*TSDS*EDEDDQEGEKK	3	1008.43										16847																31.2861																5.25414																0.6049																0.233229																1.054																0.61146																0;9							mouse
63760	63695	Transcriptional regulator	Psip1;Psip1	LEDGF;LEDGF iso2	§270, §274;§270, §274	PC4 and SFRS1-interacting protein	Q99JF8;Q99JF8-2	http://www.phosphosite.org/proteinAction.do?id=7696&showAllSites=true	59.7	LAKPGVTsTSDSEDE;GVTSTSDsEDEDDQE			RKNLAKPGVTS*TSDS*EDEDDQEGEKKR	3	1060.47	14864													15426			29.3715													28.5844			5.32514													5.11351			-0.4621													-2.2443			0.321258													0.225077			1.511													1.122			0.741204													0.351383			0;20													0;5			mouse
63761	63696	Transcriptional regulator	Psip1;Psip1	LEDGF;LEDGF iso2	§270, §274;§270, §274	PC4 and SFRS1-interacting protein	Q99JF8;Q99JF8-2	http://www.phosphosite.org/proteinAction.do?id=7696&showAllSites=true	59.7	LAKPGVTsTSDSEDE;GVTSTSDsEDEDDQE			RKNLAKPGVTS*TSDS*EDEDDQEGEKKR	3	1060.47	15373																30.2572																6.34486																1.5559																0.40259																1.596																0.625469																8;24																mouse
63762	63697	Transcriptional regulator	Psip1;Psip1	LEDGF;LEDGF iso2	§270;§270	PC4 and SFRS1-interacting protein	Q99JF8;Q99JF8-2	http://www.phosphosite.org/proteinAction.do?id=7696&showAllSites=true	59.7	LAKPGVTsTSDSEDE			NLAKPGVTS*TSDSEDEDDQEGEKK	3	887.047						22590			22311													40.8558			41.5418													6.67985			8.63639													0.3157			-0.4735																													1.83			2.342													0.876092			0.891851													0			0								mouse
63763	63698	Transcriptional regulator	Psip1;Psip1	LEDGF;LEDGF iso2	§270;§270	PC4 and SFRS1-interacting protein	Q99JF8;Q99JF8-2	http://www.phosphosite.org/proteinAction.do?id=7696&showAllSites=true	59.7	LAKPGVTsTSDSEDE			NLAKPGVTS*TSDSEDEDDQEGEKKR	3	939.08	20465	19883	19479	20395	19624	19931			19601	20141	19381	20325	19894	20228	20257	20503	38.7117	36.7717	37.1794	37.2449	37.0477	36.6097			37.1865	36.9797	37.1292	36.9252	36.881	36.7411	37.0649	37.4398	10.3893	13.9431	13.71	11.5528	13.3478	12.8508			7.79048	12.1158	12.0311	13.2161	13.0232	8.50169	13.3054	13.1494	0.8306		0.0958	0.0639	0.0319	0.1384			-0.1597	-0.0532	0.0319	-0.3727	0.0106	0.3514	0.0106	0.4259																	2.805	3.656	3.509	3.505	3.565	3.657			1.815	3.379	3.369	3.487	3.689	2.01	3.818	3.562	0.942011	1.48333	1.45514	1.31936	1.42579	1.3918			0.827956	1.1961	1.22822	1.26209	1.3398	0.943405	1.27689	1.41066	17	0	8	0	0	7			7	7	7	7	7	7	0	0	mouse
63764	63699	Transcriptional regulator	Psip1;Psip1	LEDGF;LEDGF iso2	§270;§270	PC4 and SFRS1-interacting protein	Q99JF8;Q99JF8-2	http://www.phosphosite.org/proteinAction.do?id=7696&showAllSites=true	59.7	LAKPGVTsTSDSEDE			NLAKPGVTS*TSDSEDEDDQEGEKKR	3	939.08	20278			20286						20176	19372			20073			38.4217			37.0711						37.0389	37.114			36.5009			12.7852			10.3458						12.2055	13.426			15.3958			0.0106			0.0532						0.1065				0.1278																			3.436			3.124						3.429	3.487			4.113			1.33792			1.29543						1.23958	1.28761			1.55056			7			0						0	0			7			mouse
63765	63700	Transcriptional regulator	Psip1;Psip1	LEDGF;LEDGF iso2	§270;§270	PC4 and SFRS1-interacting protein	Q99JF8;Q99JF8-2	http://www.phosphosite.org/proteinAction.do?id=7696&showAllSites=true	59.7	LAKPGVTsTSDSEDE			NLAKPGVTS*TSDSEDEDDQEGEKKRK	5	589.47								16096				17462												31.8306				32.112												6.08725				3.99568												-0.2545				0.2884																												1.399				1.272												0.782975				0.870242												0				3					mouse
63766	63701	Transcriptional regulator	Psip1;Psip1	LEDGF;LEDGF iso2	§271, §272, §274;§271, §272, §274	PC4 and SFRS1-interacting protein	Q99JF8;Q99JF8-2	http://www.phosphosite.org/proteinAction.do?id=7696&showAllSites=true	59.7	AKPGVTStSDSEDED;KPGVTSTsDSEDEDD;GVTSTSDsEDEDDQE			NLAKPGVTST*S*DS*EDEDDQEGEKKR	3	992.391												22563																40.4408																13.3615																1.1588																																2.684																1.04858																0;5;20					mouse
63767	63702	Transcriptional regulator	Psip1;Psip1	LEDGF;LEDGF iso2	§271, §272, §274;§271, §272, §274	PC4 and SFRS1-interacting protein	Q99JF8;Q99JF8-2	http://www.phosphosite.org/proteinAction.do?id=7696&showAllSites=true	59.7	AKPGVTStSDSEDED;KPGVTSTsDSEDEDD;GVTSTSDsEDEDDQE			NLAKPGVTST*S*DS*EDEDDQEGEKKRK	4	776.569												20427																37.082																5.04624																0.0129																																2.203																0.883403																0;0;2					mouse
63768	63703	Transcriptional regulator	Psip1;Psip1	LEDGF;LEDGF iso2	§271, §272, §274;§271, §272, §274	PC4 and SFRS1-interacting protein	Q99JF8;Q99JF8-2	http://www.phosphosite.org/proteinAction.do?id=7696&showAllSites=true	59.7	AKPGVTStSDSEDED;KPGVTSTsDSEDEDD;GVTSTSDsEDEDDQE			RKNLAKPGVTST*S*DS*EDEDDQEGEKKR	4	815.594												17526																32.2203																20.4342																-0.2084																																4.759																1.73806																8;17;8					mouse
63769	63704	Transcriptional regulator	Psip1;Psip1	LEDGF;LEDGF iso2	§271, §272, §274;§271, §272, §274	PC4 and SFRS1-interacting protein	Q99JF8;Q99JF8-2	http://www.phosphosite.org/proteinAction.do?id=7696&showAllSites=true	59.7	AKPGVTStSDSEDED;KPGVTSTsDSEDEDD;GVTSTSDsEDEDDQE			RKNLAKPGVTST*S*DS*EDEDDQEGEKKR	4	815.594												17817																32.7582																10.9914																-0.8583																																3.473																1.05515																0;3;4					mouse
63770	63705	Transcriptional regulator	Psip1;Psip1	LEDGF;LEDGF iso2	§271, §272, §274;§271, §272, §274	PC4 and SFRS1-interacting protein	Q99JF8;Q99JF8-2	http://www.phosphosite.org/proteinAction.do?id=7696&showAllSites=true	59.7	AKPGVTStSDSEDED;KPGVTSTsDSEDEDD;GVTSTSDsEDEDDQE			RKNLAKPGVTST*S*DS*EDEDDQEGEKKR	4	815.594												17430																32.0532																10.5654																-0.049																																3.511																1.23044																8;17;8					mouse
63771	63706	Transcriptional regulator	Psip1;Psip1	LEDGF;LEDGF iso2	§271, §272, §274;§271, §272, §274	PC4 and SFRS1-interacting protein	Q99JF8;Q99JF8-2	http://www.phosphosite.org/proteinAction.do?id=7696&showAllSites=true	59.7	AKPGVTStSDSEDED;KPGVTSTsDSEDEDD;GVTSTSDsEDEDDQE			RKNLAKPGVTST*S*DS*EDEDDQEGEKKR	4	815.594												17214																31.6804																13.7905																0.2575																																4.077																1.34856																6;7;3					mouse
63772	63707	Transcriptional regulator	Psip1;Psip1	LEDGF;LEDGF iso2	§271, §272;§271, §272	PC4 and SFRS1-interacting protein	Q99JF8;Q99JF8-2	http://www.phosphosite.org/proteinAction.do?id=7696&showAllSites=true	59.7	AKPGVTStSDSEDED;KPGVTSTsDSEDEDD			KNLAKPGVTST*S*DSEDEDDQEGEKKRK	4	788.601					14213											15322					27.8576											28.4868					8.53018											4.82391					-0.4311											-0.1268																					2.217											1.25					0.938917											0.841518					0;7											2;2	mouse
63773	63708	Transcriptional regulator	Psip1;Psip1	LEDGF;LEDGF iso2	§271, §272;§271, §272	PC4 and SFRS1-interacting protein	Q99JF8;Q99JF8-2	http://www.phosphosite.org/proteinAction.do?id=7696&showAllSites=true	59.7	AKPGVTStSDSEDED;KPGVTSTsDSEDEDD			KNLAKPGVTST*S*DSEDEDDQEGEKKRK	4	788.601					14486																28.288																6.86012																-0.2029																																1.71																0.930271																0;11												mouse
63774	63709	Transcriptional regulator	Psip1;Psip1	LEDGF;LEDGF iso2	§271, §272;§271, §272	PC4 and SFRS1-interacting protein	Q99JF8;Q99JF8-2	http://www.phosphosite.org/proteinAction.do?id=7696&showAllSites=true	59.7	AKPGVTStSDSEDED;KPGVTSTsDSEDEDD			KNLAKPGVTST*S*DSEDEDDQEGEKKRK	5	631.082		14709	13931						14104	15007		14851		14824		15163		27.989	27.7721						27.9152	28.2067		27.8793		27.5941		28.237		7.64016	5.27901						5.56067	6.47625		9.25259		4.41229		7.0048		0.1109	0.1743						-0.0475	-0.0475		-0.3011		0.2535		0.2852																		2.262	1.805						1.611	1.673		2.699		1.529		2.03		1.0869	0.897943						0.841272	0.941693		1.1381		0.902656		1.06226		8;0	0;2						2;2	0;0		0;0		0;2		0;0	mouse
63775	63710	Transcriptional regulator	Psip1;Psip1	LEDGF;LEDGF iso2	§271, §272;§271, §272	PC4 and SFRS1-interacting protein	Q99JF8;Q99JF8-2	http://www.phosphosite.org/proteinAction.do?id=7696&showAllSites=true	59.7	AKPGVTStSDSEDED;KPGVTSTsDSEDEDD			NLAKPGVTST*S*DSEDEDDQEGEKKR	3	965.736								19235	28026					22971	23473									37.3853	51.0584					41.1498	42.3196									5.39903	3.82102					13.4584	14.0625									0.5799	1.0458					-0.0207	0.0207																									0.846	1.11					3.984	4.083									0.723253	0.479611					1.3309	1.27692									0;0	0;2					8;11	5;19		mouse
63776	63711	Transcriptional regulator	Psip1;Psip1	LEDGF;LEDGF iso2	§271, §272;§271, §272	PC4 and SFRS1-interacting protein	Q99JF8;Q99JF8-2	http://www.phosphosite.org/proteinAction.do?id=7696&showAllSites=true	59.7	AKPGVTStSDSEDED;KPGVTSTsDSEDEDD			NLAKPGVTST*S*DSEDEDDQEGEKKR	4	724.554							20768																39.4961																5.3279																0.1104																																1.706																0.980774																7;3										mouse
63777	63712	Transcriptional regulator	Psip1;Psip1	LEDGF;LEDGF iso2	§271, §272;§271, §272	PC4 and SFRS1-interacting protein	Q99JF8;Q99JF8-2	http://www.phosphosite.org/proteinAction.do?id=7696&showAllSites=true	59.7	AKPGVTStSDSEDED;KPGVTSTsDSEDEDD			NLAKPGVTST*S*DSEDEDDQEGEKKRK	4	756.577		21005	14859															38.5657	29.288															8.68194	3.64016															-1.0838	0.304																0.0478524															2.913	1.121															0.952902	0.722059															13;9	0;0														mouse
63778	63713	Transcriptional regulator	Psip1;Psip1	LEDGF;LEDGF iso2	§271, §272;§271, §272	PC4 and SFRS1-interacting protein	Q99JF8;Q99JF8-2	http://www.phosphosite.org/proteinAction.do?id=7696&showAllSites=true	59.7	AKPGVTStSDSEDED;KPGVTSTsDSEDEDD			RKNLAKPGVTST*S*DSEDEDDQEGEKK	4	756.577										16717	16190															31.0798	31.8254															12.9547	15.0752															-0.7005	0.304																															3.542	3.805															1.12955	1.33409															7;4	7;4						mouse
63779	63714	Transcriptional regulator	Psip1;Psip1	LEDGF;LEDGF iso2	§271, §274;§271, §274	PC4 and SFRS1-interacting protein	Q99JF8;Q99JF8-2	http://www.phosphosite.org/proteinAction.do?id=7696&showAllSites=true	59.7	AKPGVTStSDSEDED;GVTSTSDsEDEDDQE			KNLAKPGVTST*SDS*EDEDDQEGEKKR	3	1008.43				16987	16701									17283						31.4815	32.0014									31.6731						7.18642	7.56703									7.25493						0.3967	0.0297									-0.4264																						1.363	1.465									1.396						0.777296	0.886383									0.805178						0;4	0;11									5;2			mouse
63780	63715	Transcriptional regulator	Psip1;Psip1	LEDGF;LEDGF iso2	§271, §274;§271, §274	PC4 and SFRS1-interacting protein	Q99JF8;Q99JF8-2	http://www.phosphosite.org/proteinAction.do?id=7696&showAllSites=true	59.7	AKPGVTStSDSEDED;GVTSTSDsEDEDDQE			KNLAKPGVTST*SDS*EDEDDQEGEKKRK	4	788.601		14868							14113			15057		14875				28.239							27.9306			28.2016		27.6835				9.18776							12.083			6.54975		14.3757				0.1014							-0.1522			-0.5072		0.1775																				2.745							3.073			1.928		3.889				1.11395							1.09402			0.843107		1.41499				2;2							0;7			0;0		0;7			mouse
63781	63716	Transcriptional regulator	Psip1;Psip1	LEDGF;LEDGF iso2	§271, §274;§271, §274	PC4 and SFRS1-interacting protein	Q99JF8;Q99JF8-2	http://www.phosphosite.org/proteinAction.do?id=7696&showAllSites=true	59.7	AKPGVTStSDSEDED;GVTSTSDsEDEDDQE			KNLAKPGVTST*SDS*EDEDDQEGEKKRK	4	788.601														14831																27.6069																14.7235																0.0127																																3.931																1.44898																0;9			mouse
63782	63717	Transcriptional regulator	Psip1;Psip1	LEDGF;LEDGF iso2	§271, §274;§271, §274	PC4 and SFRS1-interacting protein	Q99JF8;Q99JF8-2	http://www.phosphosite.org/proteinAction.do?id=7696&showAllSites=true	59.7	AKPGVTStSDSEDED;GVTSTSDsEDEDDQE			NLAKPGVTST*SDS*EDEDDQEGEKKR	2	1448.1						22274																40.3661																9.8729																0.1105																																1.543																0.98647																0;17											mouse
63783	63718	Transcriptional regulator	Psip1;Psip1	LEDGF;LEDGF iso2	§271, §274;§271, §274	PC4 and SFRS1-interacting protein	Q99JF8;Q99JF8-2	http://www.phosphosite.org/proteinAction.do?id=7696&showAllSites=true	59.7	AKPGVTStSDSEDED;GVTSTSDsEDEDDQE			NLAKPGVTST*SDS*EDEDDQEGEKKR	3	965.736	24869	23225	20894	24378	21115	21398	19207		21102	23320	20755			21979	23827	23957	45.5457	42.1501	39.3796	43.518	39.4475	38.9549	36.899		39.621	42.1691	39.2852			39.5474	42.8576	43.0235	10.2321	13.556	15.4486	11.4461	10.8327	10.3757	5.61618		11.2336	16.2518	12.9431			17.4498	12.9547	10.6326	-0.1553	-0.4867	0.0207	0.6834	0.1657	0.2071	-0.0414		0.8387	-0.1243	0.3624			-0.0828	0.0207	0.5177																	2.388	3.484	3.791	2.855	3.021	2.837	1.026		3.189	4.381	3.507			4.16	3.869	2.911	1.00406	1.19303	1.51305	1.00894	1.18503	1.10296	0.89596		0.989283	1.42054	1.17445			1.55455	1.23024	1.11796	0;11	0;20	0;20	5;12	5;12	0;2	0;4		5;6	0;25	5;12			0;25	5;19	0;11	mouse
63784	63719	Transcriptional regulator	Psip1;Psip1	LEDGF;LEDGF iso2	§271, §274;§271, §274	PC4 and SFRS1-interacting protein	Q99JF8;Q99JF8-2	http://www.phosphosite.org/proteinAction.do?id=7696&showAllSites=true	59.7	AKPGVTStSDSEDED;GVTSTSDsEDEDDQE			NLAKPGVTST*SDS*EDEDDQEGEKKR	3	965.736	21727	23958	23395	21732	21449		20495		24630		24036			21511	24449	21889	40.6797	43.2794	43.4332	39.3766	39.9746		39.0181		45.2311		44.3962			38.7974	43.8416	39.6506	11.3809	9.69897	12.2557	8.76447	13.2815		4.2233		9.74473		5.36552			10.5143	10.9393	12.4921	1.7914	-0.9319	0.497	-0.787	0.1657		0.8905		0.8698		-0.3831			0.0932	-0.0621	1.1183																	3.009	2.571	3.051	2.363	3.89		0.81		2.431		1.339			2.722	2.856	3.472	0.832385	0.945612	1.19003	0.842755	1.40554		0.75909		0.867854		0.670057			1.15212	1.07163	1.09664	5;12	5;12	0;5	5;2	0;31		0;0		3;3		5;2			0;10	0;20	5;19	mouse
63785	63720	Transcriptional regulator	Psip1;Psip1	LEDGF;LEDGF iso2	§271, §274;§271, §274	PC4 and SFRS1-interacting protein	Q99JF8;Q99JF8-2	http://www.phosphosite.org/proteinAction.do?id=7696&showAllSites=true	59.7	AKPGVTStSDSEDED;GVTSTSDsEDEDDQE			NLAKPGVTST*SDS*EDEDDQEGEKKR	3	965.736	25451	24311		18987					24262					21642	23171	24779	46.4608	43.8461		34.9699					44.6116					39.0174	41.7911	44.3191	10.4389	10.2299		5.25259					7.60033					13.6459	15.2299	8.43297	0.3106	-0.1243		-0.6938					0.3314					0.497	0.3106	0.4349																	2.599	2.721		1.557					2.085					3.709	3.88	2.182	0.987616	1.13012		0.611507					0.816606					1.27685	1.37006	0.964241	5;0	0;5		0;0					0;11					10;6	0;31	0;5	mouse
63786	63721	Transcriptional regulator	Psip1;Psip1	LEDGF;LEDGF iso2	§271, §274;§271, §274	PC4 and SFRS1-interacting protein	Q99JF8;Q99JF8-2	http://www.phosphosite.org/proteinAction.do?id=7696&showAllSites=true	59.7	AKPGVTStSDSEDED;GVTSTSDsEDEDDQE			NLAKPGVTST*SDS*EDEDDQEGEKKR	3	965.736	23375			18927											24497	24746	43.27			34.8674											43.9211	44.2655	17.7747			9.64782											10.8729	10.2725	0.7352			-0.4038											0.176	0.1346																	4.322			2.065											2.508	2.524	1.37665			1.0058											1.02875	1.13078	0;31			0;0											0;11	5;12	mouse
63787	63722	Transcriptional regulator	Psip1;Psip1	LEDGF;LEDGF iso2	§271, §274;§271, §274	PC4 and SFRS1-interacting protein	Q99JF8;Q99JF8-2	http://www.phosphosite.org/proteinAction.do?id=7696&showAllSites=true	59.7	AKPGVTStSDSEDED;GVTSTSDsEDEDDQE			NLAKPGVTST*SDS*EDEDDQEGEKKR	4	724.554								20572																39.6448																4.54668																0.0138																0.109214																1.024																0.780966																0;4									mouse
63788	63723	Transcriptional regulator	Psip1;Psip1	LEDGF;LEDGF iso2	§271, §274;§271, §274	PC4 and SFRS1-interacting protein	Q99JF8;Q99JF8-2	http://www.phosphosite.org/proteinAction.do?id=7696&showAllSites=true	59.7	AKPGVTStSDSEDED;GVTSTSDsEDEDDQE			NLAKPGVTST*SDS*EDEDDQEGEKKRK	3	1008.43	19904	19405	18471	19888	19351	19645			18384	19275	18135		19278	19743	19540	19794	37.8047	36.0009	35.5069	36.4064	36.6059	36.1231			35.1797	35.5732	35.1435		35.9089	35.9258	35.854	36.2607	9.91721	12.032	9.50446	6.7167	9.07109	9.7122			10.7496	11.5229	11.767		9.00789	9.79588	9.33442	10.4437	0.3074	-0.4661	0.0198	-0.6644	0.0198	-0.5256			-0.0793	0.0892	0.119		0.0496	0.2578	-0.0992	-0.1686																	2.347	2.755	2.571	1.3	2.034	2.341			3.028	3.016	3.394		2.033	2.26	2.036	3.13	1.01989	1.15518	1.04162	0.684104	1.04126	0.937993			1.03977	1.12212	1.17923		0.959579	1.03849	0.965381	1.13957	4;18	8;18	8;13	8;9	0;6	4;11			5;11	8;21	8;7		5;11	5;18	0;3	9;4	mouse
63789	63724	Transcriptional regulator	Psip1;Psip1	LEDGF;LEDGF iso2	§271, §274;§271, §274	PC4 and SFRS1-interacting protein	Q99JF8;Q99JF8-2	http://www.phosphosite.org/proteinAction.do?id=7696&showAllSites=true	59.7	AKPGVTStSDSEDED;GVTSTSDsEDEDDQE			NLAKPGVTST*SDS*EDEDDQEGEKKRK	3	1008.43	19235	19128	18822	18777	18327	19846			18997	19605	18053		19757	18989	19310	20514	36.7402	35.5328	36.1038	34.607	34.9217	36.4679			36.1747	36.116	35.0152		36.6649	34.7018	35.4704	37.4541	11.0716	11.8125	9.20971	7.76447	10.8125	8.96257			8.5376	11.983	4.32239		9.61439	11.71	9.9914	6.86646	-0.1785	0.5751	-1.0016	0.3173	-0.119	-0.4859			0.0099	-0.8231	0.6644		0.5553	-0.1686	0.0099	-0.0297																	3.151	3.352	1.917	2.028	3.005	2.232			1.857	3.228	1.07		2.051	3.102	2.475	1.74	1.10591	1.13622	0.753644	0.907043	1.13981	0.908065			0.871628	1.01912	0.589103		0.932136	1.21106	0.999069	0.884848	5;18	5;11	8;9	5;11	4;11	5;6			5;11	4;11	13;11		5;11	4;11	4;6	5;11	mouse
63790	63725	Transcriptional regulator	Psip1;Psip1	LEDGF;LEDGF iso2	§271, §274;§271, §274	PC4 and SFRS1-interacting protein	Q99JF8;Q99JF8-2	http://www.phosphosite.org/proteinAction.do?id=7696&showAllSites=true	59.7	AKPGVTStSDSEDED;GVTSTSDsEDEDDQE			NLAKPGVTST*SDS*EDEDDQEGEKKRK	3	1008.43	18907	19585	18623	19776	18646				18476	18945	18815		19186	19693	19176	19965	36.2042	36.2792	35.7518	36.2348	35.4432				35.3279	35.0356	36.2149		35.757	35.8463	35.2433	36.5564	13.4078	9.63078	9.36351	4.4168	11.2733				10.2396	10.9957	9.51004		9.80134	10.0128	8.38616	10.342	-0.3272	-0.4661	-0.1686	-0.4562	-0.2479				0.1587	0.1289	-0.1983		0.3967	-0.0694	-0.1289	-0.1686				0.197002													3.346	2.262	1.969	1.013	3.198				2.965	2.801	2.415		2.878	2.047	2.073	2.339	1.16956	0.990091	0.980764	0.633211	1.15142				1.02083	1.03521	0.95933		1.00814	1.06855	0.853052	1.12369	4;11	5;11	7;4	5;11	9;8				5;18	5;18	9;11		5;6	5;11	8;13	10;18	mouse
63791	63726	Transcriptional regulator	Psip1;Psip1	LEDGF;LEDGF iso2	§271, §274;§271, §274	PC4 and SFRS1-interacting protein	Q99JF8;Q99JF8-2	http://www.phosphosite.org/proteinAction.do?id=7696&showAllSites=true	59.7	AKPGVTStSDSEDED;GVTSTSDsEDEDDQE			NLAKPGVTST*SDS*EDEDDQEGEKKRK	3	1008.43	19915	18566	18158	19086					18707		18693		20231	19305	19893	19301	37.8226	34.6098	34.9885	35.1303					35.7246		36.0268		37.3955	35.2233	36.4449	35.4588	10.4034	11.5129	10.7328	12.1002					8.46597		12.9281		6.49214	9.89279	8.48545	9.97062	-0.2578	0.0793	-0.4462	-0.0099					-0.7437		-0.3074		0.0892	-1.2098	0.3074	-0.4462																	2.177	3.024	2.846	3.034					3.115		3.312		1.301	2.1	1.752	2.468	1.04903	1.19273	1.07611	1.22538					0.790822		1.16157		0.791663	0.883505	0.828255	1.02833	5;11	4;11	5;6	5;18					5;6		4;6		5;11	5;18	5;6	5;11	mouse
63792	63727	Transcriptional regulator	Psip1;Psip1	LEDGF;LEDGF iso2	§271, §274;§271, §274	PC4 and SFRS1-interacting protein	Q99JF8;Q99JF8-2	http://www.phosphosite.org/proteinAction.do?id=7696&showAllSites=true	59.7	AKPGVTStSDSEDED;GVTSTSDsEDEDDQE			NLAKPGVTST*SDS*EDEDDQEGEKKRK	3	1008.43	19566			19433					18696		19395		20218	20095	19639	20035	37.2828			35.6707					35.7068		37.1475		37.3749	36.5332	36.0372	36.6626	10.0958			12.1296					10.6198		7.32514		4.55596	4.47496	9.89279	9.05948	-0.5057			-0.2578					-0.3669		0.6148		-1.1701	0.3768	-0.2182	-0.0496																	2.69			3.677					2.877		1.534		1.179	1.033	2.973	2.452	0.998551			1.26433					0.96493		0.748468		0.485567	0.670249	0.953305	1.06953	9;4			9;11					5;11		5;11		5;11	8;13	5;11	5;11	mouse
63793	63728	Transcriptional regulator	Psip1;Psip1	LEDGF;LEDGF iso2	§271, §274;§271, §274	PC4 and SFRS1-interacting protein	Q99JF8;Q99JF8-2	http://www.phosphosite.org/proteinAction.do?id=7696&showAllSites=true	59.7	AKPGVTStSDSEDED;GVTSTSDsEDEDDQE			NLAKPGVTST*SDS*EDEDDQEGEKKRK	3	1008.43				19499							18474				20182	20150				35.7729							35.6812				36.9461	36.8419				11.2684							11.9136				7.15366	10.3045				-0.2677							-0.2677				-0.2876	-0.1289																				3.299							3.401				1.567	2.171				1.16078							1.12133				0.732331	1.07681				9;4							8;9				0;6	5;6	mouse
63794	63729	Transcriptional regulator	Psip1;Psip1	LEDGF;LEDGF iso2	§271, §274;§271, §274	PC4 and SFRS1-interacting protein	Q99JF8;Q99JF8-2	http://www.phosphosite.org/proteinAction.do?id=7696&showAllSites=true	59.7	AKPGVTStSDSEDED;GVTSTSDsEDEDDQE			NLAKPGVTST*SDS*EDEDDQEGEKKRK	4	756.577			20375						22452							22198			38.5602						41.759							40.1485			9.28904						5.31515							8.98716			0.6609						-1.3085							0.2115																			2.843						1.699							2.445			0.99445						0.528134							1.15185			8;3						2;2							8;3	mouse
63795	63730	Transcriptional regulator	Psip1;Psip1	LEDGF;LEDGF iso2	§271, §274;§271, §274	PC4 and SFRS1-interacting protein	Q99JF8;Q99JF8-2	http://www.phosphosite.org/proteinAction.do?id=7696&showAllSites=true	59.7	AKPGVTStSDSEDED;GVTSTSDsEDEDDQE			NLAKPGVTST*SDS*EDEDDQEGEKKRK	4	756.577			20978						21830										39.5111						40.806										5.05799						6.59176										-0.2776						0.3701																										1.939						2.277										0.821983						0.858608										2;2						8;9								mouse
63796	63731	Transcriptional regulator	Psip1;Psip1	LEDGF;LEDGF iso2	§271, §274;§271, §274	PC4 and SFRS1-interacting protein	Q99JF8;Q99JF8-2	http://www.phosphosite.org/proteinAction.do?id=7696&showAllSites=true	59.7	AKPGVTStSDSEDED;GVTSTSDsEDEDDQE			RKNLAKPGVTST*SDS*EDEDDQEGEK	3	965.736	20630																38.98																9.22548																0.7766																																1.781																0.832507																0;12																mouse
63797	63732	Transcriptional regulator	Psip1;Psip1	LEDGF;LEDGF iso2	§271, §274;§271, §274	PC4 and SFRS1-interacting protein	Q99JF8;Q99JF8-2	http://www.phosphosite.org/proteinAction.do?id=7696&showAllSites=true	59.7	AKPGVTStSDSEDED;GVTSTSDsEDEDDQE			RKNLAKPGVTST*SDS*EDEDDQEGEKK	4	756.577					16031																30.8873																7.95468																-0.1057																																2.1																1.00704																0;0												mouse
63798	63733	Transcriptional regulator	Psip1;Psip1	LEDGF;LEDGF iso2	§271, §274;§271, §274	PC4 and SFRS1-interacting protein	Q99JF8;Q99JF8-2	http://www.phosphosite.org/proteinAction.do?id=7696&showAllSites=true	59.7	AKPGVTStSDSEDED;GVTSTSDsEDEDDQE			RKNLAKPGVTST*SDS*EDEDDQEGEKKR	3	1060.47	14888		14067	15013	14599	15041			14519	15184			14793	14995			29.406		27.9844	28.2345	28.4594	28.2285			28.6029	28.4874			28.2345	27.8709			9.38091		7.76195	8.45469	11.3507	5.48945			7.8729	9.3536			5.32606	12.6778			0.6789		0.1037	-0.3583	-0.811				-2.5838	-1.207			-0.1509	-0.7732																			2.255		2.169	2.184	3.065	1.362			1.662	3.337			1.314	3.432			0.899759		0.903683	0.910911	1.02046	0.800451			0.400315	0.783708			0.682488	1.16008			0;20		0;29	8;34	5;43	0;20			8;24	0;29			0;20	0;29			mouse
63799	63734	Transcriptional regulator	Psip1;Psip1	LEDGF;LEDGF iso2	§271, §274;§271, §274	PC4 and SFRS1-interacting protein	Q99JF8;Q99JF8-2	http://www.phosphosite.org/proteinAction.do?id=7696&showAllSites=true	59.7	AKPGVTStSDSEDED;GVTSTSDsEDEDDQE			RKNLAKPGVTST*SDS*EDEDDQEGEKKR	3	1060.47				15115						15159										28.3882						28.4476										9.40012						8.66959										0.0754						-1.4239																										2.243						2.663										1.06017						0.646491										0;29						0;29							mouse
63800	63735	Transcriptional regulator	Psip1;Psip1	LEDGF;LEDGF iso2	§271, §274;§271, §274	PC4 and SFRS1-interacting protein	Q99JF8;Q99JF8-2	http://www.phosphosite.org/proteinAction.do?id=7696&showAllSites=true	59.7	AKPGVTStSDSEDED;GVTSTSDsEDEDDQE			RKNLAKPGVTST*SDS*EDEDDQEGEKKR	3	1060.47				15070																28.3194																7.48678																0.066																																2.169																0.993286																0;38													mouse
63801	63736	Transcriptional regulator	Psip1;Psip1	LEDGF;LEDGF iso2	§271, §274;§271, §274	PC4 and SFRS1-interacting protein	Q99JF8;Q99JF8-2	http://www.phosphosite.org/proteinAction.do?id=7696&showAllSites=true	59.7	AKPGVTStSDSEDED;GVTSTSDsEDEDDQE			RKNLAKPGVTST*SDS*EDEDDQEGEKKR	4	795.603				15769		16633							15200		15250	15560				29.4636		30.8792							28.8985		28.3404	28.9194				12.9172		4.45842							16.0391		9.79588	15.7258				-0.3896		0.6536							0.0377		0.4148	-0.8044																				3.145		1.247							3.833		2.377	3.811				1.24882		0.706525							1.45373		0.973602	1.39991				4;0		0;0							12;12		0;0	8;3	mouse
63802	63737	Transcriptional regulator	Psip1;Psip1	LEDGF;LEDGF iso2	§271;§271	PC4 and SFRS1-interacting protein	Q99JF8;Q99JF8-2	http://www.phosphosite.org/proteinAction.do?id=7696&showAllSites=true	59.7	AKPGVTStSDSEDED			NLAKPGVTST*SDSEDEDDQEGEKKR	3	939.08									19353																36.7781																12.2291																0.0639																																3.265																1.19472																0								mouse
63803	63738	Transcriptional regulator	Psip1;Psip1	LEDGF;LEDGF iso2	§271;§271	PC4 and SFRS1-interacting protein	Q99JF8;Q99JF8-2	http://www.phosphosite.org/proteinAction.do?id=7696&showAllSites=true	59.7	AKPGVTStSDSEDED			NLAKPGVTST*SDSEDEDDQEGEKKRK	3	981.779	17378																33.6252																6.29328																0.8352																																1.268																0.656719																7																mouse
63804	63739	Transcriptional regulator	Psip1;Psip1	LEDGF;LEDGF iso2	§271;§271	PC4 and SFRS1-interacting protein	Q99JF8;Q99JF8-2	http://www.phosphosite.org/proteinAction.do?id=7696&showAllSites=true	59.7	AKPGVTStSDSEDED			NLAKPGVTST*SDSEDEDDQEGEKKRK	3	981.779	17390																33.6439																8.82391																0.8352																																1.802																0.808359																0																mouse
63805	63740	Transcriptional regulator	Psip1;Psip1	LEDGF;LEDGF iso2	§271;§271	PC4 and SFRS1-interacting protein	Q99JF8;Q99JF8-2	http://www.phosphosite.org/proteinAction.do?id=7696&showAllSites=true	59.7	AKPGVTStSDSEDED			NLAKPGVTST*SDSEDEDDQEGEKKRK	5	589.47							16298																31.6721																6.65758																-0.3054																																1.965																0.973116																0										mouse
63806	63741	Transcriptional regulator	Psip1;Psip1	LEDGF;LEDGF iso2	§271;§271	PC4 and SFRS1-interacting protein	Q99JF8;Q99JF8-2	http://www.phosphosite.org/proteinAction.do?id=7696&showAllSites=true	59.7	AKPGVTStSDSEDED			RKNLAKPGVTST*SDSEDEDDQEGEKKR	4	775.611		13914				13902				14124								26.6716				26.316				26.7218								5.7122				8.3536				9.74958								0.3481				0.2321				0.722																								1.472				2.764				2.169								0.843868				1.05893				0.929325								8				0				8							mouse
63807	63742	Transcriptional regulator	Psip1;Psip1	LEDGF;LEDGF iso2	§271;§271	PC4 and SFRS1-interacting protein	Q99JF8;Q99JF8-2	http://www.phosphosite.org/proteinAction.do?id=7696&showAllSites=true	59.7	AKPGVTStSDSEDED			RKNLAKPGVTST*SDSEDEDDQEGEKKR	4	775.611						13887																26.2926																9.21896																0.2321																																2.321																1.08754																7											mouse
63808	63743	Transcriptional regulator	Psip1;Psip1	LEDGF;LEDGF iso2	§271;§271	PC4 and SFRS1-interacting protein	Q99JF8;Q99JF8-2	http://www.phosphosite.org/proteinAction.do?id=7696&showAllSites=true	59.7	AKPGVTStSDSEDED			RKNLAKPGVTST*SDSEDEDDQEGEKKR	5	620.69													13518																26.1316																7.4045																-0.5639																																2.022																0.910619																0				mouse
63809	63744	Transcriptional regulator	Psip1;Psip1	LEDGF;LEDGF iso2	§272, §274;§272, §274	PC4 and SFRS1-interacting protein	Q99JF8;Q99JF8-2	http://www.phosphosite.org/proteinAction.do?id=7696&showAllSites=true	59.7	KPGVTSTsDSEDEDD;GVTSTSDsEDEDDQE			KNLAKPGVTSTS*DS*EDEDDQEGEKKR	3	1008.43										17151						17911										31.7752						32.9191										3.97469						4.62709										-1.1999						-1.1701																										0.905						1.168										0.400508						0.531892										0;3						0;2	mouse
63810	63745	Transcriptional regulator	Psip1;Psip1	LEDGF;LEDGF iso2	§272, §274;§272, §274	PC4 and SFRS1-interacting protein	Q99JF8;Q99JF8-2	http://www.phosphosite.org/proteinAction.do?id=7696&showAllSites=true	59.7	KPGVTSTsDSEDEDD;GVTSTSDsEDEDDQE			KNLAKPGVTSTS*DS*EDEDDQEGEKKR	3	1008.43																17870																32.8517																4.05159																-1.1999																																0.796																0.464236																0;4	mouse
63811	63746	Transcriptional regulator	Psip1;Psip1	LEDGF;LEDGF iso2	§272, §274;§272, §274	PC4 and SFRS1-interacting protein	Q99JF8;Q99JF8-2	http://www.phosphosite.org/proteinAction.do?id=7696&showAllSites=true	59.7	KPGVTSTsDSEDEDD;GVTSTSDsEDEDDQE			KNLAKPGVTSTS*DS*EDEDDQEGEKKR	4	756.577	17558	16852	16490	17621	17167	17485			17164	17453	16957	17734	16743	17326	16865	17411	33.939	31.5224	32.043	32.5325	32.892	32.3445			33.1216	32.3042	33.1881	32.5999	31.4546	31.7564	31.121	32.0086	14.7959	11.214	8.8962	10.9031	14.4283	20.4437			9.1891	15.4157	18.2541	14.4237	10.4067	16.5575	6.75945	13.3546	-0.1586	-0.2379	-0.4362	0.2247		-0.185			0.6212	-0.185		-0.2379	-0.119	-0.1057	1.4936	-0.3701																	4.501	3.885	2.582	2.993	3.429	5.02			3.327	4.53	4.556	4.024	3.148	5.239	2.572	3.607	1.41228	1.28689	0.983881	1.20096	1.39852	1.70733			0.933481	1.42231	1.54011	1.41331	1.10935	1.60194	0.611967	1.36454	7;24	20;12	5;2	5;2	10;10	5;6			8;16	0;8	7;15	0;8	0;3	0;8	0;10	4;0	mouse
63812	63747	Transcriptional regulator	Psip1;Psip1	LEDGF;LEDGF iso2	§272, §274;§272, §274	PC4 and SFRS1-interacting protein	Q99JF8;Q99JF8-2	http://www.phosphosite.org/proteinAction.do?id=7696&showAllSites=true	59.7	KPGVTSTsDSEDEDD;GVTSTSDsEDEDDQE			KNLAKPGVTSTS*DS*EDEDDQEGEKKR	4	756.577	17851	17454	15815	17838	16411	17520			16907	17115	17121	17387	17041	17687	17553	18072	34.4552	32.5977	30.9076	32.9753	31.4986	32.4137			32.671	31.7209	33.4891	31.9723	31.9786	32.4232	32.2751	33.2165	15.0899	21.1637	6.33724	11.2154	11.8239	15.7595			19.7305	15.7959	9.75945	15.0937	13.9172	10.056	9.99568	10.6676	-0.2379	-0.5155	-0.0264	0.0132	0.1586	-0.1718			0.2643	-0.2511	-0.0132	-0.4494	0.0793	-0.1057	-0.2115	0.5287																	4.434	5.047	3.984	2.86	2.943	4.05			4.725	4.156	3.087	4.261	3.696	3.344	2.886	3.532	1.32985	1.71964	0.977143	1.28684	1.24665	1.5042			1.48542	1.40711	1.08605	1.43373	1.38706	1.17192	1.01126	1.17712	7;15	12;2	8;12	0;8	8;24	12;2			12;6	7;24	7;15	9;17	7;15	10;10	0;5	0;5	mouse
63813	63748	Transcriptional regulator	Psip1;Psip1	LEDGF;LEDGF iso2	§272, §274;§272, §274	PC4 and SFRS1-interacting protein	Q99JF8;Q99JF8-2	http://www.phosphosite.org/proteinAction.do?id=7696&showAllSites=true	59.7	KPGVTSTsDSEDEDD;GVTSTSDsEDEDDQE			KNLAKPGVTSTS*DS*EDEDDQEGEKKR	4	756.577	17781	17138	15842	16974	16966	17209			16454	17141	16800		17318	17032	17598	17706	34.3234	32.0112	30.9529	31.4609	32.524	31.8345			31.8837	31.7621	32.894		32.4866	31.2384	32.3578	32.5254	18.7825	17.3215	17.0615	14.9031	12.1898	18.4572			8.22695	14.3298	19.5229		11.8013	16.821	6.92082	17.3675	0.1322	-0.2247	-0.0132	-0.2115	-0.1057	-0.1322				-0.1057	-0.1983		-0.489	-0.2908	0.6477	-0.0132																	4.867	4.851	4.353	5.478	3.597	4.469			2.643	4.743	5.183		3.972	4.793	2.193	4.845	1.55659	1.68689	1.57596	1.51415	1.3387	1.68099			0.952734	1.35553	1.59157		1.15357	1.58644	0.745307	1.66611	7;15	5;25	24;12	16;8	9;25	0;8			0;3	0;15	9;17		0;11	9;17	0;10	0;15	mouse
63814	63749	Transcriptional regulator	Psip1;Psip1	LEDGF;LEDGF iso2	§272, §274;§272, §274	PC4 and SFRS1-interacting protein	Q99JF8;Q99JF8-2	http://www.phosphosite.org/proteinAction.do?id=7696&showAllSites=true	59.7	KPGVTSTsDSEDEDD;GVTSTSDsEDEDDQE			KNLAKPGVTSTS*DS*EDEDDQEGEKKR	4	756.577			16222	17306	17143	16909			16569	18023	16506					17991			31.571	31.9911	32.8442	31.3214			32.0859	33.4097	32.3686					33.0547			13.6904	14.7447	13.3872	14.7423			8.88273	11.1046	15.6421					11.0376			-0.4097	-0.1983	-0.6477	-0.1322			-0.119	-0.9781	-0.2643					-0.1322																			3.911	4.167	3.836	4.071			2.488	3.483	4.395					2.929			1.3169	1.49934	1.22673	1.50057			1.00465	0.906203	1.40551					1.26919			0;3	0;8	9;9	7;25			5;10	10;6	20;29					0;10	mouse
63815	63750	Transcriptional regulator	Psip1;Psip1	LEDGF;LEDGF iso2	§272, §274;§272, §274	PC4 and SFRS1-interacting protein	Q99JF8;Q99JF8-2	http://www.phosphosite.org/proteinAction.do?id=7696&showAllSites=true	59.7	KPGVTSTsDSEDEDD;GVTSTSDsEDEDDQE			KNLAKPGVTSTS*DS*EDEDDQEGEKKR	4	756.577			16190		16872					17720									31.5188		32.3306					32.8406									10.8508		13.9101					18.8416									-0.5816		-0.423					-0.3965																									3.663		4.028					4.885									1.11178		1.37736					1.52987									0;8		12;11					3;10							mouse
63816	63751	Transcriptional regulator	Psip1;Psip1	LEDGF;LEDGF iso2	§272, §274;§272, §274	PC4 and SFRS1-interacting protein	Q99JF8;Q99JF8-2	http://www.phosphosite.org/proteinAction.do?id=7696&showAllSites=true	59.7	KPGVTSTsDSEDEDD;GVTSTSDsEDEDDQE			KNLAKPGVTSTS*DS*EDEDDQEGEKKR	4	756.577					17481					17911											33.4334					33.2029											7.87615					11.4271											-0.1718					0.3965																											2.501					3.462											0.99094					1.09986											12;3					5;6							mouse
63817	63752	Transcriptional regulator	Psip1;Psip1	LEDGF;LEDGF iso2	§272, §274;§272, §274	PC4 and SFRS1-interacting protein	Q99JF8;Q99JF8-2	http://www.phosphosite.org/proteinAction.do?id=7696&showAllSites=true	59.7	KPGVTSTsDSEDEDD;GVTSTSDsEDEDDQE			KNLAKPGVTSTS*DS*EDEDDQEGEKKR	4	756.577					17245																33.0378																11.2765																-0.4494																																3.48																1.16878																5;6												mouse
63818	63753	Transcriptional regulator	Psip1;Psip1	LEDGF;LEDGF iso2	§272, §274;§272, §274	PC4 and SFRS1-interacting protein	Q99JF8;Q99JF8-2	http://www.phosphosite.org/proteinAction.do?id=7696&showAllSites=true	59.7	KPGVTSTsDSEDEDD;GVTSTSDsEDEDDQE			KNLAKPGVTSTS*DS*EDEDDQEGEKKRK	4	788.601	14513	14706	13889	14823	14232	14772				14884	13890	14950	14595			15108	28.8283	27.9816	27.707	27.9218	27.8895	27.8048				28.0026	28.0461	28.0291	27.9272			28.148	14.6556	15.083	9.56225	9.65365	7.95078	17.2644				15.0487	12.0443	14.1656	11.2041			15.4828	0.2156	-0.3424	-0.1902	0.1775	-0.5199	0.1522				0.1522	0.875	0.0888				0.2917																	3.751	3.785	2.24	2.718	2.424	3.873				4.08	2.855	3.861	2.6			3.847	1.32205	1.43724	1.06869	1.10785	0.878361	1.5807				1.32287	1.03537	1.3892	1.1403			1.46778	8;16	0;9	0;7	0;9	0;2	0;7				0;9	0;3	0;7	0;9			0;9	mouse
63819	63754	Transcriptional regulator	Psip1;Psip1	LEDGF;LEDGF iso2	§272, §274;§272, §274	PC4 and SFRS1-interacting protein	Q99JF8;Q99JF8-2	http://www.phosphosite.org/proteinAction.do?id=7696&showAllSites=true	59.7	KPGVTSTsDSEDEDD;GVTSTSDsEDEDDQE			KNLAKPGVTSTS*DS*EDEDDQEGEKKRK	4	788.601	14698		13883							15104							29.1086		27.6956							28.3615							13.1752		7.2644							12.5243							-0.0761		-0.5453							-0.2409																							4.032		1.912							3.362							1.27304		0.852775							1.13882							0;9		0;7							8;13							mouse
63820	63755	Transcriptional regulator	Psip1;Psip1	LEDGF;LEDGF iso2	§272, §274;§272, §274	PC4 and SFRS1-interacting protein	Q99JF8;Q99JF8-2	http://www.phosphosite.org/proteinAction.do?id=7696&showAllSites=true	59.7	KPGVTSTsDSEDEDD;GVTSTSDsEDEDDQE			KNLAKPGVTSTS*DS*EDEDDQEGEKKRK	4	788.601										15055																28.2833																14.5302																-0.2536																																3.663																1.27664																0;9							mouse
63821	63756	Transcriptional regulator	Psip1;Psip1	LEDGF;LEDGF iso2	§272, §274;§272, §274	PC4 and SFRS1-interacting protein	Q99JF8;Q99JF8-2	http://www.phosphosite.org/proteinAction.do?id=7696&showAllSites=true	59.7	KPGVTSTsDSEDEDD;GVTSTSDsEDEDDQE			KNLAKPGVTSTS*DS*EDEDDQEGEKKRK	4	788.601										14938																28.0956																13.567																0.0761																																3.559																1.2574																8;16							mouse
63822	63757	Transcriptional regulator	Psip1;Psip1	LEDGF;LEDGF iso2	§272, §274;§272, §274	PC4 and SFRS1-interacting protein	Q99JF8;Q99JF8-2	http://www.phosphosite.org/proteinAction.do?id=7696&showAllSites=true	59.7	KPGVTSTsDSEDEDD;GVTSTSDsEDEDDQE			KNLAKPGVTSTS*DS*EDEDDQEGEKKRK	4	788.601										15285																28.6545																8.48678																0.0127																																2.275																0.956652																0;6							mouse
63823	63758	Transcriptional regulator	Psip1;Psip1	LEDGF;LEDGF iso2	§272, §274;§272, §274	PC4 and SFRS1-interacting protein	Q99JF8;Q99JF8-2	http://www.phosphosite.org/proteinAction.do?id=7696&showAllSites=true	59.7	KPGVTSTsDSEDEDD;GVTSTSDsEDEDDQE			NLAKPGVTSTS*DS*EDEDDQEGEK	3	871.004												28667																50.3115																8.97062																-0.2985																																2.563																1.0185																0;0					mouse
63824	63759	Transcriptional regulator	Psip1;Psip1	LEDGF;LEDGF iso2	§272, §274;§272, §274	PC4 and SFRS1-interacting protein	Q99JF8;Q99JF8-2	http://www.phosphosite.org/proteinAction.do?id=7696&showAllSites=true	59.7	KPGVTSTsDSEDEDD;GVTSTSDsEDEDDQE			NLAKPGVTSTS*DS*EDEDDQEGEK	3	871.004												28934																50.7276																11.3851																0.5166																																3.087																1.11055																0;12					mouse
63825	63760	Transcriptional regulator	Psip1;Psip1	LEDGF;LEDGF iso2	§272, §274;§272, §274	PC4 and SFRS1-interacting protein	Q99JF8;Q99JF8-2	http://www.phosphosite.org/proteinAction.do?id=7696&showAllSites=true	59.7	KPGVTSTsDSEDEDD;GVTSTSDsEDEDDQE			NLAKPGVTSTS*DS*EDEDDQEGEKK	3	913.702		24478																44.1024																12.3969																-0.9522																																2.954																1.08783																0;3															mouse
63826	63761	Transcriptional regulator	Psip1;Psip1	LEDGF;LEDGF iso2	§272, §274;§272, §274	PC4 and SFRS1-interacting protein	Q99JF8;Q99JF8-2	http://www.phosphosite.org/proteinAction.do?id=7696&showAllSites=true	59.7	KPGVTSTsDSEDEDD;GVTSTSDsEDEDDQE			NLAKPGVTSTS*DS*EDEDDQEGEKKR	2	1448.1	22519	22351		22738		22314								22295			41.9116	40.7533		40.9826		40.4289								40.0995			14.6478	9.19382		13.1209		11.8697								8.8041			-0.0276	-1.2499		1.6988		0.1105								0.0138																			2.473	1.713		2.256		1.804								1.445			1.26201	0.727218		0.913737		1.11259								0.957047			9;24	0;13		0;13		0;13								0;13			mouse
63827	63762	Transcriptional regulator	Psip1;Psip1	LEDGF;LEDGF iso2	§272, §274;§272, §274	PC4 and SFRS1-interacting protein	Q99JF8;Q99JF8-2	http://www.phosphosite.org/proteinAction.do?id=7696&showAllSites=true	59.7	KPGVTSTsDSEDEDD;GVTSTSDsEDEDDQE			NLAKPGVTSTS*DS*EDEDDQEGEKKR	2	1448.1	22534																41.9349																13.6364																-0.0276																																2.357																1.1924																0;13																mouse
63828	63763	Transcriptional regulator	Psip1;Psip1	LEDGF;LEDGF iso2	§272, §274;§272, §274	PC4 and SFRS1-interacting protein	Q99JF8;Q99JF8-2	http://www.phosphosite.org/proteinAction.do?id=7696&showAllSites=true	59.7	KPGVTSTsDSEDEDD;GVTSTSDsEDEDDQE			NLAKPGVTSTS*DS*EDEDDQEGEKKR	3	965.736	22979	23777	18166	22740	22088	21642	20011	19591	22777	22350	21742	23220	22514	24099	22292	21979	42.6347	43.0066	34.9992	40.9853	41.0229	39.341	38.2156	37.9855	42.3153	40.5925	40.8619	41.4424	41.0627	42.9544	40.3502	39.7997	13.2277	12.1739	4.50446	18.1158	12.7447	12.9626	4.38722	6.91364	13.7747	15.3645	13.8861	15.3958	13.2418	10.3883	12.6126	11.4935	0.2692	-0.0518	-0.9837	0.4245	0.1967	0.9423	-0.0828	0.7559	-0.0104	-0.0104	0.2796	-0.5592	0.0518	-0.2382	-0.6938	0.6213																	4.265	3.305	1.017	4.681	3.786	3.299	0.967	1.242	4.162	4.382	3.947	4.451	3.914	2.887	3.951	3.425	1.29901	1.26209	0.497461	1.71714	1.39572	1.22117	0.838909	0.801601	1.27154	1.44102	1.29809	1.37243	1.36849	1.07667	1.11566	1.17547	0;24	0;10	0;4	0;24	0;24	0;17	0;5	0;3	5;19	0;24	0;24	0;25	0;24	5;2	0;25	0;25	mouse
63829	63764	Transcriptional regulator	Psip1;Psip1	LEDGF;LEDGF iso2	§272, §274;§272, §274	PC4 and SFRS1-interacting protein	Q99JF8;Q99JF8-2	http://www.phosphosite.org/proteinAction.do?id=7696&showAllSites=true	59.7	KPGVTSTsDSEDEDD;GVTSTSDsEDEDDQE			NLAKPGVTSTS*DS*EDEDDQEGEKKR	3	965.736	22300	22553	22189	23750	23473	23245	20751		21648	22695	22102	22175	22164	23253	24500	23279	41.553	41.0714	41.4788	42.5952	43.2119	41.9406	39.4632		40.5036	41.1166	41.4126	39.8401	40.5218	41.6722	43.9282	41.9215	13.5452	14.3054	12.983	10.3344	11.4908	8.86646	4.4908		12.025	19.2495	18.4089	18.0878	12.7167	13.7747	11.4377	13.2993	-0.7559	0.0414	0.176	0.0621	0.2485	0.0932	-0.8387		-0.2382	0.3106	0.0311	0.2382	0.3314	-0.2071	-0.0725	0.1139																	4.067	4.38	3.799	3.552	3.165	3.265	0.833		3.594	4.544	4.27	4.455	3.616	4.209	2.531	4.124	1.20012	1.4282	1.39872	1.15477	1.21569	1.11185	0.716065		1.11311	1.58235	1.55807	1.64779	1.29398	1.34454	1.08521	1.42515	0;24	0;24	0;24	5;6	5;12	5;12	0;2		0;24	0;24	0;24	0;24	0;24	0;25	0;15	0;24	mouse
63830	63765	Transcriptional regulator	Psip1;Psip1	LEDGF;LEDGF iso2	§272, §274;§272, §274	PC4 and SFRS1-interacting protein	Q99JF8;Q99JF8-2	http://www.phosphosite.org/proteinAction.do?id=7696&showAllSites=true	59.7	KPGVTSTsDSEDEDD;GVTSTSDsEDEDDQE			NLAKPGVTSTS*DS*EDEDDQEGEKKR	3	965.736	23315	22899	21524	22081	22418	22277	19599		21752	23028	21417	23267	21846	23073	21857	23575	43.1546	41.6475	40.4378	39.9352	41.548	40.3702	37.5304		40.6898	41.635	40.324	41.5204	39.9894	41.3691	39.6633	42.4424	13.7399	14.4089	13.4908	12.9245	17.0182	17.6003	8.27327		16.0894	15.301	14.3809	16.9957	13.399	13.7825	10.4437	12.4056	0.7663	-0.3003	0.1139	0.4245	0.0414	0.3314	0.5695		-0.0104	0.0518	0.1346	-0.7973	-0.0725	-0.321	0.9941	-0.0414																	4.051	3.737	3.973	4.161	4.234	4.541	1.777		4.159	4.751	4.353	4.348	4.134	4.019	2.549	3.896	1.178	1.40592	1.36505	1.30176	1.65251	1.61832	1.0391		1.40629	1.44788	1.41194	1.4004	1.3359	1.35662	0.880987	1.33306	0;15	0;15	24;19	0;15	0;24	0;24	0;3		0;25	0;24	0;24	5;19	0;25	0;24	5;19	0;24	mouse
63831	63766	Transcriptional regulator	Psip1;Psip1	LEDGF;LEDGF iso2	§272, §274;§272, §274	PC4 and SFRS1-interacting protein	Q99JF8;Q99JF8-2	http://www.phosphosite.org/proteinAction.do?id=7696&showAllSites=true	59.7	KPGVTSTsDSEDEDD;GVTSTSDsEDEDDQE			NLAKPGVTSTS*DS*EDEDDQEGEKKR	3	965.736	24397	21168	21232	22404	22747	22923	20350		22101		21089	21829	22858	22280	22849	23531	44.8122	38.8379	39.9086	40.4543	42.0896	41.4133	38.7809		41.2248		39.8095	39.3168	41.6228	40.0766	41.2657	42.3615	12.5622	6.97469	13.1864	13.0794	14.4401	15.1701	5.27572		15.0535		13.4023	13.5834	12.7747	18.0278	14.9136	14.4225	0.0104	-0.3728	0.176		-0.0518	0.0828	1.3047		0.5177		0.3728	-0.0518	0.176	0.2175	0.3831	-0.3728							0.270094										3.39	1.953	4.053	3.939	4.308	4.093	0.809		4.113		3.832	4.269	3.925	4.602	4.112	4.13	1.18882	0.878491	1.39707	1.35761	1.45526	1.4835	0.802303		1.32577		1.26964	1.37604	1.32095	1.6322	1.37137	1.38412	0;17	10;6	0;24	5;19	0;24	0;24	0;3		0;24		0;15	0;25	0;15	0;24	0;24	0;15	mouse
63832	63767	Transcriptional regulator	Psip1;Psip1	LEDGF;LEDGF iso2	§272, §274;§272, §274	PC4 and SFRS1-interacting protein	Q99JF8;Q99JF8-2	http://www.phosphosite.org/proteinAction.do?id=7696&showAllSites=true	59.7	KPGVTSTsDSEDEDD;GVTSTSDsEDEDDQE			NLAKPGVTSTS*DS*EDEDDQEGEKKR	3	965.736	23649	21577	22508	23080		22933			22458		22955	22519			23305	22608	43.7007	39.508	41.9966	41.5142		41.4365			41.767		42.7526	40.3769			42.001	40.8612	13.9469	13.4815	13.3546	14.5719		14.342			15.6556		10.6946	13.5406			13.0004	12.983	-0.0207	0.5177	-1.5843	0.0207		-0.2175			0.0518		-0.2589	0.145			-0.0518	0.0828																	4.333	3.434	4.059	3.963		4.048			4.229		3.008	3.985			3.772	3.803	1.3025	1.22161	1.01121	1.50124		1.3796			1.39735		0.994991	1.38244			1.27037	1.38181	5;19	5;12	5;19	0;15		5;12			0;24		5;6	0;24			0;24	0;24	mouse
63833	63768	Transcriptional regulator	Psip1;Psip1	LEDGF;LEDGF iso2	§272, §274;§272, §274	PC4 and SFRS1-interacting protein	Q99JF8;Q99JF8-2	http://www.phosphosite.org/proteinAction.do?id=7696&showAllSites=true	59.7	KPGVTSTsDSEDEDD;GVTSTSDsEDEDDQE			NLAKPGVTSTS*DS*EDEDDQEGEKKR	3	965.736		22219	21858	22372		23676			21446		22429	23255			22508	21647		40.5453	40.9578	40.3964		42.5992			40.1611		41.925	41.4946			40.7404	39.2636		15.9355	13.1415	13.5129		10.8697			14.4306		12.7696	15.7399			15.1267	8.57187		0.145	0.3417	0.2589		-0.1346			0.4763		0.0104	-0.5074			0.2278	0.3935																		4.529	4.127	4.309		2.983			3.698		3.727	4.339			4.221	2.388		1.53388	1.38312	1.37183		1.183			1.18997		1.21558	1.37008			1.36942	0.96871		0;24	0;24	0;24		5;2			16;12		0;17	0;25			0;24	0;5	mouse
63834	63769	Transcriptional regulator	Psip1;Psip1	LEDGF;LEDGF iso2	§272, §274;§272, §274	PC4 and SFRS1-interacting protein	Q99JF8;Q99JF8-2	http://www.phosphosite.org/proteinAction.do?id=7696&showAllSites=true	59.7	KPGVTSTsDSEDEDD;GVTSTSDsEDEDDQE			NLAKPGVTSTS*DS*EDEDDQEGEKKR	3	965.736		22871	22532	23419		22614			23137		22458	22870				22312		41.5888	42.0546	42.0653		40.8934			42.8548		41.9825	40.9093				40.3286		13.209	13.5686	14.065		14.3152			11.4949		12.4389	13.2168				13.821		-0.0725	-0.8802	-0.4038		0.1346			0.1035		-0.5695	0.176				0.0311																		4.278	4.106	4.056		4.043			3.926		3.967	4.226				4.057		1.38472	1.18987	1.39155		1.47939			1.14967		1.13974	1.36936				1.43242		0;24	5;19	0;25		0;24			5;19		0;15	0;24				0;15	mouse
63835	63770	Transcriptional regulator	Psip1;Psip1	LEDGF;LEDGF iso2	§272, §274;§272, §274	PC4 and SFRS1-interacting protein	Q99JF8;Q99JF8-2	http://www.phosphosite.org/proteinAction.do?id=7696&showAllSites=true	59.7	KPGVTSTsDSEDEDD;GVTSTSDsEDEDDQE			NLAKPGVTSTS*DS*EDEDDQEGEKKR	3	965.736		21903										23551						40.029										42.0011						14.8041										10.9245						-0.2071										-0.1346																						4.386										3.146						1.44562										1.14556						5;19										5;6					mouse
63836	63771	Transcriptional regulator	Psip1;Psip1	LEDGF;LEDGF iso2	§272, §274;§272, §274	PC4 and SFRS1-interacting protein	Q99JF8;Q99JF8-2	http://www.phosphosite.org/proteinAction.do?id=7696&showAllSites=true	59.7	KPGVTSTsDSEDEDD;GVTSTSDsEDEDDQE			NLAKPGVTSTS*DS*EDEDDQEGEKKR	4	724.554	24004	23888	20939	22968	22196	25653	19800	19692	21241	21869	22401	23822	21444	22022	24214	22386	44.2276	43.1755	39.4529	41.3405	41.1966	45.6973	37.8428	38.1501	39.8358	39.7881	41.8636	42.4042	39.3499	39.6208	43.4681	40.4495	16.7878	15.6819	16.3242	19.5918	18.065	6.21183	9.52724	9.19928	13.9245	12.9172	18.2541	15.1838	17.2426	16.1361	13.0009	15.8665	0.4002	-0.5383	0.1104	0.3174	0.0966	0.0828	0.069	-0.069	0.1932	0.5245	0.207	0.5797	0.4693	-0.0828	0.3864	0.3174																	4.784	4.488	4.964	4.809	4.741	1.867	2.323	2.438	4.417	5.032	4.634	4.417	4.969	4.872	4.096	4.374	1.42173	1.45398	1.55267	1.78569	1.66949	0.945006	1.21653	1.02611	1.27268	1.18886	1.51662	1.40126	1.51513	1.54664	1.20806	1.5507	7;3	7;3	7;3	7;8	7;3	4;0	7;3	7;3	7;8	7;3	7;3	7;3	7;3	7;3	7;3	7;3	mouse
63837	63772	Transcriptional regulator	Psip1;Psip1	LEDGF;LEDGF iso2	§272, §274;§272, §274	PC4 and SFRS1-interacting protein	Q99JF8;Q99JF8-2	http://www.phosphosite.org/proteinAction.do?id=7696&showAllSites=true	59.7	KPGVTSTsDSEDEDD;GVTSTSDsEDEDDQE			NLAKPGVTSTS*DS*EDEDDQEGEKKR	4	724.554	18765	23539	21273	23304	21561	22875	20459		26687	22184	22309	18990	23107	22030	23888	22679	35.9738	42.6413	39.9759	41.8718	40.1526	41.3179	38.9602		48.9314	40.3019	41.7171	34.8044	42.0488	39.6343	42.9506	40.9716	8.4908	16.7122	15.8729	16.5331	18.3706	16.5003	5.24718		7.55284	17.4976	19.5086	4.64207	16.1343	17.4295	16.9355	16.2472	-1.3526	-0.2898	0.0828	0.3312	-0.069	0.4278	0.0138		-0.0828	-0.1104	0.2346	-0.2346	0.1518	-0.1242	0.4278	0.3312							0.253463										2.132	5.024	4.618	5.15	5.407	4.701	1.55		2.558	4.819	5.098	1.605	4.577	4.887	4.513	4.446	0.739367	1.57312	1.55955	1.58348	1.66324	1.52085	1.01599		0.940771	1.51689	1.57749	0.804365	1.49854	1.63415	1.42267	1.55323	0;0	2;2	7;3	7;3	7;3	2;3	2;2		7;3	7;3	7;3	0;0	7;3	7;8	2;3	7;3	mouse
63838	63773	Transcriptional regulator	Psip1;Psip1	LEDGF;LEDGF iso2	§272, §274;§272, §274	PC4 and SFRS1-interacting protein	Q99JF8;Q99JF8-2	http://www.phosphosite.org/proteinAction.do?id=7696&showAllSites=true	59.7	KPGVTSTsDSEDEDD;GVTSTSDsEDEDDQE			NLAKPGVTSTS*DS*EDEDDQEGEKKR	4	724.554	24433	24998	22549	23624	22881	22886			22284	22180	21944	23410	22461	23301	22568	22059	44.8688	44.9192	42.0865	42.4088	42.2985	41.3454			41.4997	40.2934	41.1713	41.7757	40.9824	41.7449	40.8298	39.9304	15.8894	8.74473	17.3354	17.2358	15.1555	16.2197			15.6108	18.2774	13.6308	17.7905	14.7645	16.7352	16.057	18.2449	0.1656	-0.6211	-0.276	0.1932	0.0414	0.4969			0.345	-0.0276	0.207	-0.2208	0.1518	0.138	0.138	0.2898																	4.869	2.654	4.95	4.989	4.499	5.561			4.794	5.598	4.95	5.27	4.333	4.284	5.237	5.014	1.4081	1.0006	1.55534	1.65379	1.5172	1.52574			1.31685	1.57892	1.30086	1.59789	1.43374	1.55034	1.42262	1.65126	7;3	2;3	7;3	4;0	7;3	7;3			7;3	7;3	7;3	7;3	7;3	7;3	7;3	7;3	mouse
63839	63774	Transcriptional regulator	Psip1;Psip1	LEDGF;LEDGF iso2	§272, §274;§272, §274	PC4 and SFRS1-interacting protein	Q99JF8;Q99JF8-2	http://www.phosphosite.org/proteinAction.do?id=7696&showAllSites=true	59.7	KPGVTSTsDSEDEDD;GVTSTSDsEDEDDQE			NLAKPGVTSTS*DS*EDEDDQEGEKKR	4	724.554	22590	22209	17729	24053	23243	22562			21576	23988	21600	21949	21094	22342	22898	23499	42.0185	40.5288	34.2603	43.05	42.8517	40.8131			40.3617	43.182	40.6483	39.4989	38.7792	40.1711	41.3473	42.293	17.2976	17.3307	6.07366	20.0726	18.2725	17.1791			18.3747	19.5229	16.7122	17.6073	8.29499	16.2125	15.172	18.1612	0.4002	0.1932	0.5245	-0.069	0.2346	0.4278			0.1518	0.4831	0.1518	0.207	-0.0552	0.2346	0.3036	-0.5383																	4.628	5.249	1.885	4.681	4.93	5.015			4.868	4.972	4.682	4.531	3.168	5.154	4.448	4.849	1.45315	1.58072	0.83214	1.82052	1.63939	1.56364			1.48389	1.51686	1.46895	1.611	1.00946	1.54278	1.34769	1.58575	7;3	7;3	0;0	7;3	7;3	7;3			7;3	7;3	7;3	7;3	0;0	7;3	7;3	7;3	mouse
63840	63775	Transcriptional regulator	Psip1;Psip1	LEDGF;LEDGF iso2	§272, §274;§272, §274	PC4 and SFRS1-interacting protein	Q99JF8;Q99JF8-2	http://www.phosphosite.org/proteinAction.do?id=7696&showAllSites=true	59.7	KPGVTSTsDSEDEDD;GVTSTSDsEDEDDQE			NLAKPGVTSTS*DS*EDEDDQEGEKKR	4	724.554	22942	22538	18173	22608	23587	23187			22606	22510	21285	23928	22793	23007	21888	26033	42.5788	41.0483	35.0119	40.7817	43.3871	41.8552			42.0135	40.8287	40.1094	42.5564	41.5209	41.2163	39.7146	46.305	17.9706	17.6402	5.74715	17.1427	14.3478	18.2			18.4572	17.9872	15.9957	13.4401	15.0991	17.58	15.5452	6.89279	0.4693	0.2346	-0.4831	0.4002	0.1104	0.4693			-0.5521	0.4417	0.2898	0.3312	0.3726	0.1518	0.2346	0.2898																	5.144	5.26	2.048	4.76	3.755	4.842			4.763	4.801	4.502	4.498	4.369	4.926	4.814	1.96	1.45124	1.60249	0.833733	1.62064	1.45129	1.6152			1.40247	1.48572	1.39642	1.33664	1.42464	1.62806	1.37232	1.02804	7;3	7;3	0;0	7;3	7;3	7;3			7;8	7;8	7;3	7;3	7;3	7;3	7;3	7;8	mouse
63841	63776	Transcriptional regulator	Psip1;Psip1	LEDGF;LEDGF iso2	§272, §274;§272, §274	PC4 and SFRS1-interacting protein	Q99JF8;Q99JF8-2	http://www.phosphosite.org/proteinAction.do?id=7696&showAllSites=true	59.7	KPGVTSTsDSEDEDD;GVTSTSDsEDEDDQE			NLAKPGVTSTS*DS*EDEDDQEGEKKR	4	724.554	22248	22859	23555	18801	21865	21894			21915	23182	20942	22635	22110	23716	25990	23659	41.4765	41.5637	43.6827	34.6448	40.6786	39.7409			40.93	41.8821	39.5885	40.5489	40.4412	42.3821	46.3035	42.5719	15.9747	16.7447	9.84771	7.49485	18.1844	16.0057			19.384	17.9281	16.7305	19.8097	17.266	11.1018	5.16431	15.6421	-0.276	-0.069	-0.2484	-0.2346	0.2208	-0.3174			0.1518	-0.1518	0.2346	0.3174	0.2898	0.2208	0.4969	0.2346																	5.015	5.314	3.099	2.188	4.657	4.771			4.733	4.832	4.896	5.377	4.946	4.899	1.923	4.611	1.40342	1.61235	1.11232	0.976742	1.64514	1.53363			1.53646	1.5302	1.44784	1.6998	1.544	1.26454	0.718869	1.54064	7;3	7;3	8;4	0;0	7;3	7;3			7;8	7;3	7;3	7;3	7;3	7;3	0;4	7;4	mouse
63842	63777	Transcriptional regulator	Psip1;Psip1	LEDGF;LEDGF iso2	§272, §274;§272, §274	PC4 and SFRS1-interacting protein	Q99JF8;Q99JF8-2	http://www.phosphosite.org/proteinAction.do?id=7696&showAllSites=true	59.7	KPGVTSTsDSEDEDD;GVTSTSDsEDEDDQE			NLAKPGVTSTS*DS*EDEDDQEGEKKR	4	724.554	23291	21886	21574	19117	21228	21551			25092	23464	22626	23321	23582	22687	22228	24278	43.1171	39.9999	40.5201	35.181	39.6211	39.1984			45.944	42.3895	42.2553	41.6267	42.7655	40.7104	40.2429	43.5244	15.0565	15.3696	16.8697	8.8729	16.0783	14.1688			10.3757	18.2396	15.2248	17.2495	16.5058	16.556	17.9318	15.5214	0.3036	-0.0966	0.345	-0.0276	0.2484	0.6073			-0.0552	0.2484	0.4831	-0.0138		0.1656	0.207	0.2484																	4.359	4.971	5.124	2.351	4.898	4.196			2.918	5.255	4.672	5.096	4.833	4.745	4.962	4.347	1.36394	1.54432	1.54673	1.10952	1.52348	1.35776			1.06224	1.52096	1.32589	1.61689	1.50765	1.5661	1.50644	1.50227	7;3	7;3	7;3	0;0	7;3	7;3			0;0	7;3	7;3	7;3	7;3	7;3	7;3	7;3	mouse
63843	63778	Transcriptional regulator	Psip1;Psip1	LEDGF;LEDGF iso2	§272, §274;§272, §274	PC4 and SFRS1-interacting protein	Q99JF8;Q99JF8-2	http://www.phosphosite.org/proteinAction.do?id=7696&showAllSites=true	59.7	KPGVTSTsDSEDEDD;GVTSTSDsEDEDDQE			NLAKPGVTSTS*DS*EDEDDQEGEKKR	4	724.554	21893	21561	21914	22271	22535	22211			23037	22847	20604	22999	21803	23021	23521	23024	40.945	39.4831	41.0418	40.2292	41.7267	40.266			42.7046	41.3505	39.0486	41.1038	39.9162	41.2443	42.3957	41.515	16.1798	18.2612	15.6904	16.0438	18.1555	15.8601			17.0996	15.8477	9.18046	16.8239	17.8894	18.9281	18.5719	15.5654	0.6211	0.3726	0.138		0.3174	0.3864			0.6349	0.4693	0.3312	0.3036	-0.0828	0.2208	0.2484	0.2346																	5.249	4.959	5.151	4.728	5.074	4.42			5.092	4.687	3.896	5.016	4.678	5.035	5.071	4.355	1.33746	1.58392	1.52934	1.61002	1.64173	1.51342			1.35958	1.36689	1.03499	1.53635	1.58214	1.69785	1.52506	1.52935	7;3	7;3	7;3	4;12	7;3	7;3			7;3	7;3	7;3	7;3	7;3	7;8	2;2	7;3	mouse
63844	63779	Transcriptional regulator	Psip1;Psip1	LEDGF;LEDGF iso2	§272, §274;§272, §274	PC4 and SFRS1-interacting protein	Q99JF8;Q99JF8-2	http://www.phosphosite.org/proteinAction.do?id=7696&showAllSites=true	59.7	KPGVTSTsDSEDEDD;GVTSTSDsEDEDDQE			NLAKPGVTSTS*DS*EDEDDQEGEKKR	4	724.554	23623	23201	23132	21917	20893	23618			23393		24949	22297	21315	21705	23350	23347	43.6628	42.1161	43.013	39.6782	39.0813	42.5066			43.2343		45.8226	40.0194	39.1458	39.1189	42.0849	42.0276	17.5969	19.0737	14.091	15.3143	7.86967	16.4225			13.3449		8.4389	15.4225	14.9747	18.3645	16.4962	18.6716	0.6073	0.3726	0.4417	0.7867	0.0276	0.1242			-0.069		-0.3174	0.0966	0.9799	0.414	-0.6625	0.3174																	4.507	4.734	4.261	4.792	3.307	4.775			4.504		2.791	4.433	4.612	4.967	5.096	5.052	1.43618	1.64015	1.36901	1.41314	1.06766	1.5788			1.23399		0.978275	1.50946	1.30279	1.59396	1.3301	1.68281	7;3	7;3	7;3	7;3	0;0	7;3			7;3		7;3	7;3	8;5	7;8	7;3	7;3	mouse
63845	63780	Transcriptional regulator	Psip1;Psip1	LEDGF;LEDGF iso2	§272, §274;§272, §274	PC4 and SFRS1-interacting protein	Q99JF8;Q99JF8-2	http://www.phosphosite.org/proteinAction.do?id=7696&showAllSites=true	59.7	KPGVTSTsDSEDEDD;GVTSTSDsEDEDDQE			NLAKPGVTSTS*DS*EDEDDQEGEKKR	4	724.554			22236			23975					24569	24396			23216				41.557			43.0575					45.2594	43.2456			41.8638				16.4776			15.0092					10.4283	13.6055			17.1085				0.4002			0.4969					0.3588	0.069			0.138																				5.007			4.103					2.734	4.154			5.029				1.50545			1.41453					1.08829	1.38349			1.46972				7;3			11;7					0;0	2;2			7;3		mouse
63846	63781	Transcriptional regulator	Psip1;Psip1	LEDGF;LEDGF iso2	§272, §274;§272, §274	PC4 and SFRS1-interacting protein	Q99JF8;Q99JF8-2	http://www.phosphosite.org/proteinAction.do?id=7696&showAllSites=true	59.7	KPGVTSTsDSEDEDD;GVTSTSDsEDEDDQE			NLAKPGVTSTS*DS*EDEDDQEGEKKR	4	724.554			17370								23457								33.6287								43.5134								5.55129								10.091								-0.8281								-0.2484																								1.883								2.689								0.747411								1.09644								7;3								3;0						mouse
63847	63782	Transcriptional regulator	Psip1;Psip1	LEDGF;LEDGF iso2	§272, §274;§272, §274	PC4 and SFRS1-interacting protein	Q99JF8;Q99JF8-2	http://www.phosphosite.org/proteinAction.do?id=7696&showAllSites=true	59.7	KPGVTSTsDSEDEDD;GVTSTSDsEDEDDQE			NLAKPGVTSTS*DS*EDEDDQEGEKKR	4	724.554											23078																42.9339																14.3768																0.4693																																4.792																1.28163																7;3						mouse
63848	63783	Transcriptional regulator	Psip1;Psip1	LEDGF;LEDGF iso2	§272, §274;§272, §274	PC4 and SFRS1-interacting protein	Q99JF8;Q99JF8-2	http://www.phosphosite.org/proteinAction.do?id=7696&showAllSites=true	59.7	KPGVTSTsDSEDEDD;GVTSTSDsEDEDDQE			NLAKPGVTSTS*DS*EDEDDQEGEKKRK	3	1008.43		18897	18774		18855	19296			19079		18103	19485	18959	19387		19625		35.154	36.0203		35.8068	35.5747			36.3066		35.0948	35.583	35.3729	35.3709		35.9844		11.4342	6.87943		10.821	10.6144			9.7122		9.50446	12.5171	10.2403	9.44491		11.71		-0.476	-0.2975		-0.3967	-0.4859			0.357		0.1091	-0.1785	0.0198	0.0297		-0.1785																		3.201	1.614		3.186	3.315			2.244		2.68	3.217	2.945	2.813		3.223		1.1745	0.772272		1.11222	1.13517			0.915983		1.02355	1.20254	1.08242	1.13044		1.25663		5;18	5;11		8;7	4;6			5;11		5;6	8;7	4;11	5;11		4;6	mouse
63849	63784	Transcriptional regulator	Psip1;Psip1	LEDGF;LEDGF iso2	§272, §274;§272, §274	PC4 and SFRS1-interacting protein	Q99JF8;Q99JF8-2	http://www.phosphosite.org/proteinAction.do?id=7696&showAllSites=true	59.7	KPGVTSTsDSEDEDD;GVTSTSDsEDEDDQE			NLAKPGVTSTS*DS*EDEDDQEGEKKRK	3	1008.43		19215			19325	18978					19041	19390	19558					35.6866			36.5653	35.0423					36.5609	35.4393	36.3364					12.6198			10.9626	11.2774					7.14752	11.7878	10.3206					-1.1007			0.2281	-0.0595					-0.5355	-0.1388	0.1091																					3.511			2.839	3.216					1.523	3.41	2.21					1.10544			1.15814	1.23183					0.77843	1.23099	1.05863					9;4			5;11	4;6					5;18	5;11	5;11				mouse
63850	63785	Transcriptional regulator	Psip1;Psip1	LEDGF;LEDGF iso2	§272, §274;§272, §274	PC4 and SFRS1-interacting protein	Q99JF8;Q99JF8-2	http://www.phosphosite.org/proteinAction.do?id=7696&showAllSites=true	59.7	KPGVTSTsDSEDEDD;GVTSTSDsEDEDDQE			NLAKPGVTSTS*DS*EDEDDQEGEKKRK	3	1008.43					19312	19268					19005										36.545	35.5242					36.5034										10.3507	11.3354					9.13312										0.2182	-0.2182					-0.0297																										2.747	3.333					1.965										1.10576	1.17854					0.982254										4;11	4;11					0;11						mouse
63851	63786	Transcriptional regulator	Psip1;Psip1	LEDGF;LEDGF iso2	§272, §274;§272, §274	PC4 and SFRS1-interacting protein	Q99JF8;Q99JF8-2	http://www.phosphosite.org/proteinAction.do?id=7696&showAllSites=true	59.7	KPGVTSTsDSEDEDD;GVTSTSDsEDEDDQE			NLAKPGVTSTS*DS*EDEDDQEGEKKRK	4	756.577	19277	19789	18818	19399	22003	19005	16258	16066	21065	21304	18089	19895	21163	19375	20122	22706	36.8025	36.6179	36.0983	35.6171	40.8878	35.081	31.6031	31.7734	39.5551	38.8796	35.0694	36.2318	38.8945	35.3517	36.8436	41.0106	12.7773	10.5969	10.1261	11.5114	4.67985	8.95078	4.74473	3.66154	10.4763	9.23062	11.1278	12.7696	12.6968	11.4271	10.6615	5.42366	0.1322	-0.0925	-0.0132	-0.4097	-1.7183	-0.1322	-0.0661	0.3304	-0.3569	-1.1896	0.0132	-0.3833	-0.3437	-0.2908	0.185	-1.3614								0.0190585									4.321	4.644	3.539	4.568	2.645	3.197	1.185	1.147	3.464	2.521	4.024	4.255	4.091	4.824	3.329	2.255	1.27626	1.26459	1.18217	1.21764	0.559155	1.12715	0.873715	0.65828	1.02357	0.814757	1.16843	1.26333	1.20913	1.27032	1.11703	0.676425	8;3	2;2	8;7	2;2	10;7	8;9	2;2	0;3	8;3	2;2	2;2	8;7	8;3	8;3	8;9	5;2	mouse
63852	63787	Transcriptional regulator	Psip1;Psip1	LEDGF;LEDGF iso2	§272, §274;§272, §274	PC4 and SFRS1-interacting protein	Q99JF8;Q99JF8-2	http://www.phosphosite.org/proteinAction.do?id=7696&showAllSites=true	59.7	KPGVTSTsDSEDEDD;GVTSTSDsEDEDDQE			NLAKPGVTSTS*DS*EDEDDQEGEKKRK	4	756.577	19597	18932	22095	19610	18631	19737	17017	16479	19447	20344	19480	19820	19692	19861	20189	22617	37.327	35.2105	41.321	35.9548	35.4167	36.281	33.042	32.5374	36.9392	37.318	37.2761	36.1137	36.5528	36.1351	36.9589	40.8766	10.8508	13.06	7.37675	11.6216	11.0241	10.4597	4.8962	3.87943	10.8356	9.57512	11.0788	12.8794	10.4425	12.2048	9.16877	6.59688	0.0264	-0.1454	-0.4758	-0.2247	-0.1586	-0.0793	-1.0574	-0.2643	-0.0529	-0.2511	-0.1983	0.0132	0.2115	0.0529	-0.423	-1.2028																	4.505	4.932	2.174	4.602	4.77	4.245	1.947	1.123	4.499	3.724	4.747	3.395	3.307	4.49	4.181	2.496	1.18984	1.39403	0.878279	1.23872	1.2087	1.27025	0.752225	0.652012	1.08744	1.01386	1.14213	1.3409	1.15866	1.34109	0.944066	0.783172	2;2	8;9	8;0	8;3	8;3	13;13	2;2	0;0	8;3	8;3	8;7	8;7	8;3	13;13	8;13	8;3	mouse
63853	63788	Transcriptional regulator	Psip1;Psip1	LEDGF;LEDGF iso2	§272, §274;§272, §274	PC4 and SFRS1-interacting protein	Q99JF8;Q99JF8-2	http://www.phosphosite.org/proteinAction.do?id=7696&showAllSites=true	59.7	KPGVTSTsDSEDEDD;GVTSTSDsEDEDDQE			NLAKPGVTSTS*DS*EDEDDQEGEKKRK	4	756.577	21052	20115	21640	20582	20567	19979	17012		19137	20536	19821	19480	20808	20172	21158	22211	39.6466	37.1398	40.6236	37.5309	38.5596	36.6855	33.032		36.4128	37.6344	37.8271	35.5735	38.3195	36.6572	38.5243	40.1694	12.1701	9.00745	4.92445	7.70997	9.47625	10.7825	4.91721		9.88606	7.90658	9.36552	12.4698	7.7122	11.556	9.38722	6.4908	-0.423	-0.7402	0.3569	-0.2776	-0.6212	-0.3833	-0.793		-0.2115	-0.1454	-0.8195	-0.2247	-0.5155	-0.2643	-0.5287	0.2115																	4.722	3.421	2.119	2.798	2.811	4.457	1.552		3.96	4.02	3.513	3.657	3.639	4.328	2.879	2.058	1.15592	1.04811	0.780845	0.998613	1.02944	1.20076	0.77838		1.02209	0.965781	0.923535	1.27204	0.920647	1.22397	0.897465	1.01416	8;3	2;2	8;7	2;2	8;7	8;9	6;6		7;7	8;9	2;2	2;2	8;7	8;3	8;13	6;6	mouse
63854	63789	Transcriptional regulator	Psip1;Psip1	LEDGF;LEDGF iso2	§272, §274;§272, §274	PC4 and SFRS1-interacting protein	Q99JF8;Q99JF8-2	http://www.phosphosite.org/proteinAction.do?id=7696&showAllSites=true	59.7	KPGVTSTsDSEDEDD;GVTSTSDsEDEDDQE			NLAKPGVTSTS*DS*EDEDDQEGEKKRK	4	756.577	20690	19884	18509	20306	21899	20062			21197	20011	19139		20825	21227	22843	20630	39.0696	36.773	35.5641	37.1011	40.7266	36.814			39.7709	36.7675	36.7235		38.3453	38.3285	41.2577	37.6409	10.2182	12.3382	11.9586	10.6615	9.86646	8.82681			12.0241	10.4461	9.45469		7.91721	9.86012	8.17005	11.52	-0.3833	-0.0132	-0.2379	-0.6741	-1.4275	-0.3437			-0.1983	-0.3304	-0.2643		-0.8063	-0.4626	-0.4362	-0.3833																	3.997	4.728	4.786	3.892	3.036	4.211			4.201	3.822	3.072		3.63	3.346	2.566	4.2	1.0291	1.34595	1.23051	1.11966	0.887616	1.10164			1.12238	1.09823	1.04769		0.900541	1.10685	0.838617	1.20969	2;2	8;7	8;9	8;9	8;7	8;3			8;9	8;9	7;7		2;2	8;3	8;5	8;9	mouse
63855	63790	Transcriptional regulator	Psip1;Psip1	LEDGF;LEDGF iso2	§272, §274;§272, §274	PC4 and SFRS1-interacting protein	Q99JF8;Q99JF8-2	http://www.phosphosite.org/proteinAction.do?id=7696&showAllSites=true	59.7	KPGVTSTsDSEDEDD;GVTSTSDsEDEDDQE			NLAKPGVTSTS*DS*EDEDDQEGEKKRK	4	756.577	20341	19562	20460	20186	19913	19322			20192	20024	20180		20949	19074	21145	20990	38.5243	36.2454	38.6861	36.9091	37.5306	35.6157			38.1624	36.7912	38.3973		38.5438	34.8369	38.5038	38.1877	12.062	7.46218	6.98297	10.4976	10.3625	11.5436			10.3401	8.76447	9.97881		8.82391	12.9626	7.60206	9.90309	-0.5023	-0.2643	0.2643	0.0925	-0.2643	-0.1454			-0.1586	-0.1057	-0.2908		-0.0529	-0.1586	-0.3437	-0.8195																	4.467	2.714	2.853	3.645	4.244	4.412			4.138	4.28	3.329		3.434	4.875	3.102	4.105	1.14289	1.06075	0.974606	1.26085	1.17026	1.27986			1.02782	1.05846	1.03972		1.06419	1.35916	0.851992	1.0459	8;9	6;6	2;2	2;2	8;9	8;9			5;7	8;9	8;7		8;3	8;9	2;2	8;9	mouse
63856	63791	Transcriptional regulator	Psip1;Psip1	LEDGF;LEDGF iso2	§272, §274;§272, §274	PC4 and SFRS1-interacting protein	Q99JF8;Q99JF8-2	http://www.phosphosite.org/proteinAction.do?id=7696&showAllSites=true	59.7	KPGVTSTsDSEDEDD;GVTSTSDsEDEDDQE			NLAKPGVTSTS*DS*EDEDDQEGEKKRK	4	756.577	21296	19239	19089	20176	19394	20551			20534	19305	18443		20074	20102	22791	19608	40.0114	35.7282	36.5141	36.8925	36.6788	37.5809			38.6899	35.6158	35.6307		37.1476	36.5458	41.1755	35.955	8.78252	12.4976	9.32975	9.48545	10.5952	7.51004			9.32331	11.3883	11.5287		10.1979	11.8928	4.93554	11.8416	-0.2643	-0.4626	-0.0132	0.0925	0.1983	-0.185			-0.2511	-0.1586	-0.1586		-0.3833	-0.304	-0.3965	-0.0264																	2.714	4.907	2.995	3.191	4.461	3.89			3.997	4.653	4.84		3.354	4.449	1.767	4.591	0.989394	1.29912	1.13969	1.20408	1.19847	1.0592			0.995475	1.15702	1.17717		1.07167	1.26227	0.705845	1.33215	0;0	2;2	7;7	2;2	8;9	5;7			8;3	8;7	8;9		8;9	8;3	8;7	8;3	mouse
63857	63792	Transcriptional regulator	Psip1;Psip1	LEDGF;LEDGF iso2	§272, §274;§272, §274	PC4 and SFRS1-interacting protein	Q99JF8;Q99JF8-2	http://www.phosphosite.org/proteinAction.do?id=7696&showAllSites=true	59.7	KPGVTSTsDSEDEDD;GVTSTSDsEDEDDQE			NLAKPGVTSTS*DS*EDEDDQEGEKKRK	4	756.577	21455	20638	20437	21363	20408	21284			20870	19616	20677		21746		22690	19912	40.2556	37.9619	38.6524	38.7981	38.3193	38.7448			39.2279	36.137	39.1617		39.8243		41.0143	36.4693	10.5735	8.9914	9.37675	5.17587	9.96658	7.81248			11.5622	8.77469	9.07779		4.08407		6.88941	15.618	-0.2643	-2.1016	-0.2511	0.2643	-0.5419	-0.4097			-0.2379	0.0264	-0.119				0.4626	-0.1983																	3.831	3.111	2.968	2.32	3.843	2.368			3.511	4.514	3.183		1.877		2.623	5.019	1.10905	0.722307	1.08987	0.862006	1.07667	1.00484			1.08207	1.06141	1.04218		0.781406		0.822093	1.50983	8;9	0;0	2;2	5;2	8;3	8;13			2;2	8;7	2;2		2;2		6;6	8;9	mouse
63858	63793	Transcriptional regulator	Psip1;Psip1	LEDGF;LEDGF iso2	§272, §274;§272, §274	PC4 and SFRS1-interacting protein	Q99JF8;Q99JF8-2	http://www.phosphosite.org/proteinAction.do?id=7696&showAllSites=true	59.7	KPGVTSTsDSEDEDD;GVTSTSDsEDEDDQE			NLAKPGVTSTS*DS*EDEDDQEGEKKRK	4	756.577	23223	20229	19944	19730	21524	20988			19774		20649		20415		20829	20300	43.0129	37.3344	37.9002	36.1671	40.0905	38.2906			37.4779		39.1179		37.6761		37.9734	37.093	4.8962	8.04383	8.95468	11.7122	6.26122	8.45469			9.65561		9.05453		10.0419		8.90658	10.0605	-1.6125	-0.0529	-0.489	-0.1586	-0.4758	-0.5287			-0.119		-0.1454		-0.2908		-0.5948	0.1057																	1.713	3.28	3.39	3.56	2.461	3.374			4.503		2.917		3.633		3.546	4.059	0.485258	1.12652	0.975388	1.27623	0.85966	1.03705			1.04007		1.01563		1.06372		0.880494	1.25001	5;7	2;2	5;7	8;9	2;2	2;2			8;9		2;2		7;7		7;7	8;3	mouse
63859	63794	Transcriptional regulator	Psip1;Psip1	LEDGF;LEDGF iso2	§272, §274;§272, §274	PC4 and SFRS1-interacting protein	Q99JF8;Q99JF8-2	http://www.phosphosite.org/proteinAction.do?id=7696&showAllSites=true	59.7	KPGVTSTsDSEDEDD;GVTSTSDsEDEDDQE			NLAKPGVTSTS*DS*EDEDDQEGEKKRK	4	756.577	20023	21231	19671		21176	21762			21976		20538		19363		23233	21689	38.0012	38.9414	37.4774		39.542	39.5306			41.0273		38.9442		36.0381		41.8899	39.329	8.50585	4.81816	8.83863		9.97881	6.53165			4.92082		10.7011		10.7747		8.22841	9.43652	0.0925	-0.793	-0.608		-0.0793	-0.7402			-2.8682		-0.6477		0.119		0.2643	0.1322																	3.889	2.336	3.822		3.281	2.186			2.757		3.42		4.863		2.551	3.658	1.07269	0.773155	0.958863		1.15413	0.872504			0.290813		1.05807		1.19037		0.90667	1.19102	8;21	0;0	8;3		8;13	2;2			2;2		8;7		8;3		0;0	8;3	mouse
63860	63795	Transcriptional regulator	Psip1;Psip1	LEDGF;LEDGF iso2	§272, §274;§272, §274	PC4 and SFRS1-interacting protein	Q99JF8;Q99JF8-2	http://www.phosphosite.org/proteinAction.do?id=7696&showAllSites=true	59.7	KPGVTSTsDSEDEDD;GVTSTSDsEDEDDQE			NLAKPGVTSTS*DS*EDEDDQEGEKKRK	4	756.577	21790	18572	20834		19250	22219			18472		18771		21783		22486	21386	40.7857	34.6177	39.273		36.4462	40.28			35.3193		36.1464		39.8833		40.7048	38.8516	9.23882	10.58	6.16052		9.01502	4.49214			10.821		14.5575		5.20273		8.29585	5.02687	-0.185	-0.2776	-0.3304		-0.1718	-1.0442			-0.119		0.0793		-0.0793		-1.1103	-0.5023																0.096733	3.288	3.676	3.086		2.724	2.018			3.628		4.261		2.522		2.714	1.62	1.04637	1.21134	0.885023		1.12503	0.667313			1.09347		1.3639		0.828004		0.744235	0.818821	8;3	8;7	8;3		8;21	0;0			8;7		8;9		8;7		8;3	0;0	mouse
63861	63796	Transcriptional regulator	Psip1;Psip1	LEDGF;LEDGF iso2	§272, §274;§272, §274	PC4 and SFRS1-interacting protein	Q99JF8;Q99JF8-2	http://www.phosphosite.org/proteinAction.do?id=7696&showAllSites=true	59.7	KPGVTSTsDSEDEDD;GVTSTSDsEDEDDQE			NLAKPGVTSTS*DS*EDEDDQEGEKKRK	4	756.577	21827	20971	19593		20754	22324			18793				20587		21530	21330	40.8442	38.514	37.3576		38.8678	40.4456			35.8655				37.9721		39.1247	38.7613	9.2993	9.2668	7.86328		8.25337	6.51856			14.0173				8.75696		7.92812	9.68403	-0.3437	-0.7534	-0.1322		-0.6741	-0.5155			0.0925				-0.3437		-0.1586	-0.8459																	3.124	2.822	3.75		3.633	2.23			4.411				3.42		2.391	3.658	0.999364	1.03786	1.03528		0.971608	0.893759			1.27215				0.974141		0.882275	1.00812	8;13	2;2	8;16		7;3	2;2			8;9				8;3		2;2	8;3	mouse
63862	63797	Transcriptional regulator	Psip1;Psip1	LEDGF;LEDGF iso2	§272, §274;§272, §274	PC4 and SFRS1-interacting protein	Q99JF8;Q99JF8-2	http://www.phosphosite.org/proteinAction.do?id=7696&showAllSites=true	59.7	KPGVTSTsDSEDEDD;GVTSTSDsEDEDDQE			NLAKPGVTSTS*DS*EDEDDQEGEKKRK	4	756.577			19251		18918								19028		22026				36.7969		35.9204								35.4837		39.9282				8.56067		11.6091								11.0675		7.0716				0.3437		-0.1057								-0.1322		-0.304																				3.89		3.831								4.367		2.449				1.04917		1.24857								1.17692		0.831878				2;2		8;3								8;16		8;3		mouse
63863	63798	Transcriptional regulator	Psip1;Psip1	LEDGF;LEDGF iso2	§272, §274;§272, §274	PC4 and SFRS1-interacting protein	Q99JF8;Q99JF8-2	http://www.phosphosite.org/proteinAction.do?id=7696&showAllSites=true	59.7	KPGVTSTsDSEDEDD;GVTSTSDsEDEDDQE			NLAKPGVTSTS*DS*EDEDDQEGEKKRK	4	756.577					21041								22262		20455						39.3168								40.6751		37.3801						11.0655								7.88606		10.5867						0.3833								-1.2292		0.0397																						3.588								2.456		4.186						1.18908								0.792034		1.10587						8;9								2;2		2;2		mouse
63864	63799	Transcriptional regulator	Psip1;Psip1	LEDGF;LEDGF iso2	§272, §274;§272, §274	PC4 and SFRS1-interacting protein	Q99JF8;Q99JF8-2	http://www.phosphosite.org/proteinAction.do?id=7696&showAllSites=true	59.7	KPGVTSTsDSEDEDD;GVTSTSDsEDEDDQE			NLAKPGVTSTS*DS*EDEDDQEGEKKRK	4	756.577					19587										19787						36.9922										36.2738						9.8729										10.064						-0.2908										0.1057																						3.917										4.631						1.14769										1.06803						8;3										2;2		mouse
63865	63800	Transcriptional regulator	Psip1;Psip1	LEDGF;LEDGF iso2	§272, §274;§272, §274	PC4 and SFRS1-interacting protein	Q99JF8;Q99JF8-2	http://www.phosphosite.org/proteinAction.do?id=7696&showAllSites=true	59.7	KPGVTSTsDSEDEDD;GVTSTSDsEDEDDQE			NLAKPGVTSTS*DS*EDEDDQEGEKKRK	4	756.577															21799																39.5728																9.9914																-0.3437																																3.346																0.993973																8;9		mouse
63866	63801	Transcriptional regulator	Psip1;Psip1	LEDGF;LEDGF iso2	§272, §274;§272, §274	PC4 and SFRS1-interacting protein	Q99JF8;Q99JF8-2	http://www.phosphosite.org/proteinAction.do?id=7696&showAllSites=true	59.7	KPGVTSTsDSEDEDD;GVTSTSDsEDEDDQE			NLAKPGVTSTS*DS*EDEDDQEGEKKRK	4	756.577															19466																35.7269																10.8239																-0.2643																																4.306																1.03136																8;9		mouse
63867	63802	Transcriptional regulator	Psip1;Psip1	LEDGF;LEDGF iso2	§272, §274;§272, §274	PC4 and SFRS1-interacting protein	Q99JF8;Q99JF8-2	http://www.phosphosite.org/proteinAction.do?id=7696&showAllSites=true	59.7	KPGVTSTsDSEDEDD;GVTSTSDsEDEDDQE			NLAKPGVTSTS*DS*EDEDDQEGEKKRK	4	756.577															21625																39.2759																8.89279																-0.0925																																3.421																1.00194																0;0		mouse
63868	63803	Transcriptional regulator	Psip1;Psip1	LEDGF;LEDGF iso2	§272, §274;§272, §274	PC4 and SFRS1-interacting protein	Q99JF8;Q99JF8-2	http://www.phosphosite.org/proteinAction.do?id=7696&showAllSites=true	59.7	KPGVTSTsDSEDEDD;GVTSTSDsEDEDDQE			NLAKPGVTSTS*DS*EDEDDQEGEKKRK	4	756.577															20515																37.4828																10.0804																0.2908																																3.927																1.03584																8;9		mouse
63869	63804	Transcriptional regulator	Psip1;Psip1	LEDGF;LEDGF iso2	§272, §274;§272, §274	PC4 and SFRS1-interacting protein	Q99JF8;Q99JF8-2	http://www.phosphosite.org/proteinAction.do?id=7696&showAllSites=true	59.7	KPGVTSTsDSEDEDD;GVTSTSDsEDEDDQE			RKNLAKPGVTSTS*DS*EDEDDQEGEKK	3	1008.43		16498										17047						30.9487										31.4257						4.43652										11.0348						-0.0496										-3.5302						0.138084																0.84										2.214						0.763215										0.490928						5;6										7;19					mouse
63870	63805	Transcriptional regulator	Psip1;Psip1	LEDGF;LEDGF iso2	§272, §274;§272, §274	PC4 and SFRS1-interacting protein	Q99JF8;Q99JF8-2	http://www.phosphosite.org/proteinAction.do?id=7696&showAllSites=true	59.7	KPGVTSTsDSEDEDD;GVTSTSDsEDEDDQE			RKNLAKPGVTSTS*DS*EDEDDQEGEKKR	3	1060.47	15176	14946				14947					14323	15132	14824			15286	29.906	28.3628				28.0809					28.6948	28.3125	28.2823			28.4324	9.64397	15.1811				12.1002					11.3125	10.8239	8.70333			8.39254	-0.2923	-0.3678				-0.1509					-1.4428	-0.0754	-0.198			-0.0849																	2.642	4.039				3.048					2.805	3.164	2.333			2.035	1.00949	1.41098				1.19684					0.839302	1.22906	0.923042			1.00816	16;34	0;29				0;29					0;29	11;34	0;20			5;17	mouse
63871	63806	Transcriptional regulator	Psip1;Psip1	LEDGF;LEDGF iso2	§272, §274;§272, §274	PC4 and SFRS1-interacting protein	Q99JF8;Q99JF8-2	http://www.phosphosite.org/proteinAction.do?id=7696&showAllSites=true	59.7	KPGVTSTsDSEDEDD;GVTSTSDsEDEDDQE			RKNLAKPGVTSTS*DS*EDEDDQEGEKKR	3	1060.47	15484	14885															30.4494	28.2651															7.14206	14.7905															0.4149	-0.3206																															1.943	3.524															0.782742	1.36061															8;24	0;29															mouse
63872	63807	Transcriptional regulator	Psip1;Psip1	LEDGF;LEDGF iso2	§272, §274;§272, §274	PC4 and SFRS1-interacting protein	Q99JF8;Q99JF8-2	http://www.phosphosite.org/proteinAction.do?id=7696&showAllSites=true	59.7	KPGVTSTsDSEDEDD;GVTSTSDsEDEDDQE			RKNLAKPGVTSTS*DS*EDEDDQEGEKKR	4	795.603	16356	14863	14384	15541	14919	14974			14728	15411	14182	15546	15525	16092	15460	15250	31.8885	28.229	28.5327	29.1081	29.0051	28.127			28.9344	28.8664	28.4884	28.9698	29.4186	29.6637	28.722	28.3812	6.07727	13.9508	13.209	11.8761	14.7122	14.1355			12.9788	15.2277	15.857	9.22185	10.4179	10.015	13.5768	15.5591	-0.641	-0.1257	-0.2765	-0.2262	-0.2388	0.1006			-0.176	0.3268	0.4148	-0.1131	-0.0503	1.5209	-0.2514	-0.0754																	1.733	4.045	3.172	3.011	3.612	4.185			3.022	3.617	3.826	2.462	3.271	2.646	3.625	3.748	0.769926	1.47093	1.26712	1.2355	1.40905	1.44792			1.16607	1.35233	1.44192	1.07619	1.11795	0.897749	1.21267	1.5283	4;0	12;20	8;3	8;3	17;8	11;0			17;3	11;0	17;8	8;3	8;15	0;5	8;3	11;0	mouse
63873	63808	Transcriptional regulator	Psip1;Psip1	LEDGF;LEDGF iso2	§272, §274;§272, §274	PC4 and SFRS1-interacting protein	Q99JF8;Q99JF8-2	http://www.phosphosite.org/proteinAction.do?id=7696&showAllSites=true	59.7	KPGVTSTsDSEDEDD;GVTSTSDsEDEDDQE			RKNLAKPGVTSTS*DS*EDEDDQEGEKKR	4	795.603	15216	15325	14085	15095	15794	15279			15611	15466	14412	15123	15660	14971	15535	15636	29.9785	29.0174	28.0116	28.3592	30.4947	28.6468			30.4669	28.9853	28.8455	28.298	29.6439	27.8363	28.8598	29.0668	14.8097	8.36957	12.4237	16.4895	8.50446	16.7399			5.3363	15.2132	13.8097	15.9318	7.10018	14.5229	15.8013	18.3054	-0.0126	-0.3896	0.0377	0.0377	0.1885	0.0251			1.1061	0.1885	-0.1006	0.1383	0.176	-0.1131	0.088	-0.0251																	4.076	2.157	3.708	4.072	2.093	3.622			1.342	4.213	4.122	4.057	1.77	3.938	3.611	4.221	1.42194	1.06904	1.33254	1.6383	1.05159	1.58777			0.621149	1.35126	1.34519	1.55624	0.937944	1.44918	1.33362	1.70905	12;17	17;3	17;3	17;3	0;4	8;6			0;2	8;3	17;3	17;3	4;0	8;3	8;0	8;3	mouse
63874	63809	Transcriptional regulator	Psip1;Psip1	LEDGF;LEDGF iso2	§272, §274;§272, §274	PC4 and SFRS1-interacting protein	Q99JF8;Q99JF8-2	http://www.phosphosite.org/proteinAction.do?id=7696&showAllSites=true	59.7	KPGVTSTsDSEDEDD;GVTSTSDsEDEDDQE			RKNLAKPGVTSTS*DS*EDEDDQEGEKKR	4	795.603	14926	15288			14570	15646			14309	15161	14841		16013	15297	15869	16311	29.4628	28.9617			28.4183	29.2364			28.2329	28.4503	29.5805		30.2658	28.3839	29.4139	30.1729	13.2557	10.8041			12.3054	18.5719			10.3307	14.1349	8.87943		8.13018	14.2692	14.2487	7.86646	0.176	-0.3142			0.088	0.1257			0.2011	-0.0251	-0.3017		0.6536	-0.0251	0.1508	-0.1508																	3.863	2.761			3.773	4.333			2.83	3.948	2.969		1.754	3.498	3.983	2.348	1.35416	1.20318			1.3675	1.64477			1.07372	1.34903	1.01268		0.911881	1.43951	1.28028	1.07713	12;20	8;6			8;3	8;3			8;3	17;3	8;3		4;0	8;3	0;3	7;3	mouse
63875	63810	Transcriptional regulator	Psip1;Psip1	LEDGF;LEDGF iso2	§272, §274;§272, §274	PC4 and SFRS1-interacting protein	Q99JF8;Q99JF8-2	http://www.phosphosite.org/proteinAction.do?id=7696&showAllSites=true	59.7	KPGVTSTsDSEDEDD;GVTSTSDsEDEDDQE			RKNLAKPGVTSTS*DS*EDEDDQEGEKKR	4	795.603	15548					16348			15532	15780	14499		14785	15654	16231	15880	30.5498					30.424			30.3353	29.5228	29.008		28.2241	28.9417	30.0082	29.4831	16.3179					10.1733			6.37882	11.0675	12.3458		16.8794	12.2815	17.9914	13.7645	-0.088					0.641			1.2443	-0.2388	0.176		-0.1508	-0.3645	-0.1257	-0.1383																	3.709					2.458			1.518	2.448	3.568		4.26	3.086	4.447	3.908	1.44733					1.07552			0.662307	1.06702	1.26754		1.48235	1.24501	1.48015	1.40847	17;8					5;7			0;0	7;3	17;8		11;0	0;3	17;3	17;8	mouse
63876	63811	Transcriptional regulator	Psip1;Psip1	LEDGF;LEDGF iso2	§272, §274;§272, §274	PC4 and SFRS1-interacting protein	Q99JF8;Q99JF8-2	http://www.phosphosite.org/proteinAction.do?id=7696&showAllSites=true	59.7	KPGVTSTsDSEDEDD;GVTSTSDsEDEDDQE			RKNLAKPGVTSTS*DS*EDEDDQEGEKKR	4	795.603						15122			16255													28.3574			31.5469													13.5114			6.41794													-0.641			-0.0754																													4.144			1.692													1.32708			0.812652													8;3			3;4								mouse
63877	63812	Transcriptional regulator	Psip1;Psip1	LEDGF;LEDGF iso2	§272, §274;§272, §274	PC4 and SFRS1-interacting protein	Q99JF8;Q99JF8-2	http://www.phosphosite.org/proteinAction.do?id=7696&showAllSites=true	59.7	KPGVTSTsDSEDEDD;GVTSTSDsEDEDDQE			RKNLAKPGVTSTS*DS*EDEDDQEGEKKR	4	795.603									14447																28.4702																12.8697																-0.5279																																3.629																1.0992																8;0								mouse
63878	63813	Transcriptional regulator	Psip1;Psip1	LEDGF;LEDGF iso2	§272, §274;§272, §274	PC4 and SFRS1-interacting protein	Q99JF8;Q99JF8-2	http://www.phosphosite.org/proteinAction.do?id=7696&showAllSites=true	59.7	KPGVTSTsDSEDEDD;GVTSTSDsEDEDDQE			RKNLAKPGVTSTS*DS*EDEDDQEGEKKR	5	636.684	15233	14852	14737	14963	14441	14905	14152		14253	15447	15012	15110	14773	15993	15120	15728	30.0042	28.2145	29.1023	28.1582	28.2187	28.0156	27.9257		28.149	28.9493	29.8594	28.2812	28.2055	29.4989	28.1304	29.2382	14.4473	11.4609	8.25026	11.0214	9.97062	14.8962	5.80134		11.3507	12.5017	8.86646	12.5391	11.5031	9.48678	10.6198	10.3747	-0.3298	-0.2042	0.0157	0.1571	-0.0157	-0.267	-0.3141		0.0785	-0.2984		0.2356	0.0157	-0.0628	-0.1885	-0.2513																	3.737	2.788	2.674	3.031	2.278	3.777	1.49		2.989	3.418	2.514	3.568	3.087	2.618	2.755	3.249	1.33649	1.35097	1.10362	1.33256	1.25571	1.48283	0.880046		1.17267	1.24273	1.11564	1.37554	1.23034	1.22609	1.0562	1.25909	8;8	7;8	0;0	0;6	0;2	0;6	0;2		0;12	0;6	0;8	7;8	5;17	0;0	0;15	8;3	mouse
63879	63814	Transcriptional regulator	Psip1;Psip1	LEDGF;LEDGF iso2	§272, §274;§272, §274	PC4 and SFRS1-interacting protein	Q99JF8;Q99JF8-2	http://www.phosphosite.org/proteinAction.do?id=7696&showAllSites=true	59.7	KPGVTSTsDSEDEDD;GVTSTSDsEDEDDQE			RKNLAKPGVTSTS*DS*EDEDDQEGEKKR	5	636.684	15669		13900		14630				14781	15140	14179		15621	15001	16053	15248	30.734		27.7248		28.5191				29.0146	28.419	28.4847		29.5728	27.8821	29.7091	28.3787	10.426		7.8729		14.4685				12.7305	9.78516	12.4647		9.78516	16.0315	12.1397	16.3778			-0.1728		-0.4084				0.3455	-0.1099	0.377		-0.0314	0.0628	0.2199	-0.0471																	2.901		2.054		3.569				3.073	2.835	3.454		2.637	3.876	3.385	3.994	1.19073		1.05918		1.38956				1.17137	1.13945	1.26853		1.11775	1.5951	1.15931	1.63896	0;12		0;6		8;3				5;5	7;8	0;6		0;2	0;2	0;6	7;8	mouse
63880	63815	Transcriptional regulator	Psip1;Psip1	LEDGF;LEDGF iso2	§272, §274;§272, §274	PC4 and SFRS1-interacting protein	Q99JF8;Q99JF8-2	http://www.phosphosite.org/proteinAction.do?id=7696&showAllSites=true	59.7	KPGVTSTsDSEDEDD;GVTSTSDsEDEDDQE			RKNLAKPGVTSTS*DS*EDEDDQEGEKKR	5	636.684	14782								15315	15468	14509						29.2428								29.9185	28.9881	29.0276						8.8041								11.3979	10.8794	9.83268														-0.7382	-0.3612	-0.2199																						2.569								3.085	2.517	3.861						1.10339								1.01811	1.13475	1.16135						0;6								0;6	8;8	0;6						mouse
63881	63816	Transcriptional regulator	Psip1;Psip1	LEDGF;LEDGF iso2	§272, §274;§272, §274	PC4 and SFRS1-interacting protein	Q99JF8;Q99JF8-2	http://www.phosphosite.org/proteinAction.do?id=7696&showAllSites=true	59.7	KPGVTSTsDSEDEDD;GVTSTSDsEDEDDQE			RKNLAKPGVTSTS*DS*EDEDDQEGEKKR	5	636.684	15869								15250								31.0481								29.7961								4.79048								4.63639								0.4241								-0.8167																								2.398								2.562								0.856576								0.685668								7;3								0;12								mouse
63882	63817	Transcriptional regulator	Psip1;Psip1	LEDGF;LEDGF iso2	§272, §274;§272, §274	PC4 and SFRS1-interacting protein	Q99JF8;Q99JF8-2	http://www.phosphosite.org/proteinAction.do?id=7696&showAllSites=true	59.7	KPGVTSTsDSEDEDD;GVTSTSDsEDEDDQE			RKNLAKPGVTSTS*DS*EDEDDQEGEKKR	5	636.684	15029																29.6386																15.224																-0.0314																																4.279																1.434																8;8																mouse
63883	63818	Transcriptional regulator	Psip1;Psip1	LEDGF;LEDGF iso2	§272;§272	PC4 and SFRS1-interacting protein	Q99JF8;Q99JF8-2	http://www.phosphosite.org/proteinAction.do?id=7696&showAllSites=true	59.7	KPGVTSTsDSEDEDD			NLAKPGVTSTS*D	2	635.29			26901																49.3082																10.6925																-0.3148																0.585413																2.682																0.147771																9														mouse
63884	63819	Transcriptional regulator	Psip1;Psip1	LEDGF;LEDGF iso2	§272;§272	PC4 and SFRS1-interacting protein	Q99JF8;Q99JF8-2	http://www.phosphosite.org/proteinAction.do?id=7696&showAllSites=true	59.7	KPGVTSTsDSEDEDD			NLAKPGVTSTS*DSEDEDDQEGEKKR	3	939.08								19010		20282														37.0276		37.2125														7.26841		12.3969														0.1065																																1.824		3.376														0.917677		1.22557														0		0							mouse
63885	63820	Transcriptional regulator	Psip1;Psip1	LEDGF;LEDGF iso2	§272;§272	PC4 and SFRS1-interacting protein	Q99JF8;Q99JF8-2	http://www.phosphosite.org/proteinAction.do?id=7696&showAllSites=true	59.7	KPGVTSTsDSEDEDD			NLAKPGVTSTS*DSEDEDDQEGEKKR	4	704.562	20251	19900	19457	20330	19582	19953	19204	18974	19411	20218	19404	20340	19891	20055	20293	20516	38.3825	36.7974	37.1467	37.1363	36.9826	36.6418	36.8914	36.9695	36.8781	37.1046	37.1594	36.9448	36.8737	36.4737	37.1257	37.4568	13.1451	17.0526	14.8539	15.7375	18.7825	15.7077	14.5867	13.8697	14.0381	14.4353	15.3458	18.7852	17.15	9.14388	18.0575	19.3354	-0.1277	-0.1135	0.071	-0.0426	-0.0426	0.1135	-0.2697	-0.1845	-0.0284	-0.1135		-0.0426	-0.0568	-0.0568	0.0426	-0.0284																	4.881	5.741	4.592	4.848	5.13	5.799	4.706	5.323	4.371	4.744	4.843	4.715	4.935	5.014	4.626	5.146	1.27441	1.6346	1.50779	1.58331	1.68934	1.57793	1.45828	1.2971	1.29205	1.36451	1.4149	1.69994	1.55448	1.22848	1.55624	1.76995	7	7	7	7	7	7	7	7	7	7	7	7	7	7	7	7	mouse
63886	63821	Transcriptional regulator	Psip1;Psip1	LEDGF;LEDGF iso2	§272;§272	PC4 and SFRS1-interacting protein	Q99JF8;Q99JF8-2	http://www.phosphosite.org/proteinAction.do?id=7696&showAllSites=true	59.7	KPGVTSTsDSEDEDD			NLAKPGVTSTS*DSEDEDDQEGEKKR	4	704.562							19662																37.6284																9.57187																-0.1277																																2.52																1.21638																0										mouse
63887	63822	Transcriptional regulator	Psip1;Psip1	LEDGF;LEDGF iso2	§272;§272	PC4 and SFRS1-interacting protein	Q99JF8;Q99JF8-2	http://www.phosphosite.org/proteinAction.do?id=7696&showAllSites=true	59.7	KPGVTSTsDSEDEDD			NLAKPGVTSTS*DSEDEDDQEGEKKRK	3	981.779					16618	16983			16719												31.8516	31.4494			32.3533												9.14935	7.22403			8.31069												2.2306	0.3463			-0.4991																												1.948	1.683			1.891												0.609419	0.82211			0.771739												3	0			0								mouse
63888	63823	Transcriptional regulator	Psip1;Psip1	LEDGF;LEDGF iso2	§272;§272	PC4 and SFRS1-interacting protein	Q99JF8;Q99JF8-2	http://www.phosphosite.org/proteinAction.do?id=7696&showAllSites=true	59.7	KPGVTSTsDSEDEDD			NLAKPGVTSTS*DSEDEDDQEGEKKRK	4	736.586			16327	17372	16543	16911	16425	16249	16636	17189	16449	17327	16825	17205	17308	17479			31.7468	32.1011	31.7257	31.3274	31.893	32.0998	32.2029	31.8386	32.2664	31.8666	31.6097	31.5269	31.8446	32.1318			12.7852	15.1871	11.719	14.475	10.0137	7.59517	8.84164	9.07676	10.7986	13.6003	11.0953	9.4389	10.032	12.0857			0.2036	-0.2036	-0.1222	-0.0136	0.0407	-0.8824	0.4616	-0.0272	0.1901	-0.0136	0.1901	0.1222	0.3801	0.0815																			4.784	5.008	4.592	5.299	2.903	1.84	3	3.561	4.815	4.174	4.153	3.362	3.921	5.175			1.32129	1.50533	1.30392	1.47129	1.17718	0.793623	0.957805	1.08916	1.17563	1.41372	1.20327	1.18048	1.05636	1.37479			7	7	7	7	7	0	0	7	7	7	7	0	0	7	mouse
63889	63824	Transcriptional regulator	Psip1;Psip1	LEDGF;LEDGF iso2	§272;§272	PC4 and SFRS1-interacting protein	Q99JF8;Q99JF8-2	http://www.phosphosite.org/proteinAction.do?id=7696&showAllSites=true	59.7	KPGVTSTsDSEDEDD			NLAKPGVTSTS*DSEDEDDQEGEKKRK	4	736.586					16960	17050	16281	16065	16988					17182	17376						32.513	31.5548	31.6375	31.7721	32.81					31.4902	31.9677						7.97469	12.2211	9.5817	7.767	9.6517					10.3526	13.7033						-0.5702	0.0272	-0.1493	-0.353	0.9096					0.0136	0.095																						2.473	4.576	3.952	2.157	3.429					4.535	5.448						0.991134	1.37981	1.17056	0.884411	0.922298					1.25365	1.29548						7	7	7	7	7					0	7		mouse
63890	63825	Transcriptional regulator	Psip1;Psip1	LEDGF;LEDGF iso2	§272;§272	PC4 and SFRS1-interacting protein	Q99JF8;Q99JF8-2	http://www.phosphosite.org/proteinAction.do?id=7696&showAllSites=true	59.7	KPGVTSTsDSEDEDD			NLAKPGVTSTS*DSEDEDDQEGEKKRK	4	736.586					16566									17119							31.766									31.3903							11.7852									13.3536							-0.0543									0.1086																							4.474									4.986							1.31971									1.41002							7									7			mouse
63891	63826	Transcriptional regulator	Psip1;Psip1	LEDGF;LEDGF iso2	§272;§272	PC4 and SFRS1-interacting protein	Q99JF8;Q99JF8-2	http://www.phosphosite.org/proteinAction.do?id=7696&showAllSites=true	59.7	KPGVTSTsDSEDEDD			NLAKPGVTSTS*DSEDEDDQEGEKKRK	5	589.47	17318	16947			16595				16712		16452	17377			17425	17515	33.5119	31.6882			31.8145				32.3439		32.2736	31.9589			32.0495	32.196	10.7399	12.2321			12.7545				11.9281		11.9318	11.8633			7.89963	10.4921	-0.2714	-0.2375			-0.5938				-0.4241		-0.1527	-0.3054			-0.1188	0.017																	3.844	4.664			4.361				4.627		4.184	4.175			2.281	3.494	1.16367	1.40824			1.31222				1.11279		1.26689	1.32475			0.966952	1.34564	0	0			0				0		0	0			0	0	mouse
63892	63827	Transcriptional regulator	Psip1;Psip1	LEDGF;LEDGF iso2	§272;§272	PC4 and SFRS1-interacting protein	Q99JF8;Q99JF8-2	http://www.phosphosite.org/proteinAction.do?id=7696&showAllSites=true	59.7	KPGVTSTsDSEDEDD			RKNLAKPGVTSTS*DSEDEDDQEGEKKR	4	775.611		13926																26.691																8.09528																0.3481																																1.876																0.993024																0															mouse
63893	63828	Transcriptional regulator	Psip1;Psip1	LEDGF;LEDGF iso2	§272;§272	PC4 and SFRS1-interacting protein	Q99JF8;Q99JF8-2	http://www.phosphosite.org/proteinAction.do?id=7696&showAllSites=true	59.7	KPGVTSTsDSEDEDD			RKNLAKPGVTSTS*DSEDEDDQEGEKKR	5	620.69			12959	14095		13897			13128										26.1158	26.7185		26.3094			26.2576										10.0218	9.57512		7.9431			7.06956										-0.0483	-0.2417		-0.29			-0.2578																										2.926	2.617		2.186			1.874										1.21834	1.18688		1.09108			0.891033										7	4		0			0								mouse
63894	63829	Transcriptional regulator	Psip1;Psip1	LEDGF;LEDGF iso2	§274;§274	PC4 and SFRS1-interacting protein	Q99JF8;Q99JF8-2	http://www.phosphosite.org/proteinAction.do?id=7696&showAllSites=true	59.7	GVTSTSDsEDEDDQE			NLAKPGVTSTSDS*EDEDDQEGEKK	3	887.047	22635																42.0914																8.93181																-0.4284																																2.022																0.909219																1																mouse
63895	63830	Transcriptional regulator	Psip1;Psip1	LEDGF;LEDGF iso2	§274;§274	PC4 and SFRS1-interacting protein	Q99JF8;Q99JF8-2	http://www.phosphosite.org/proteinAction.do?id=7696&showAllSites=true	59.7	GVTSTSDsEDEDDQE			NLAKPGVTSTSDS*EDEDDQEGEKKR	3	939.08	19882	19558	19141	19976	19430	19904	18861	19197	19048	19863	19026	19986	19628	19713	19938	20194	37.7696	36.237	36.5996	36.5462	36.7395	36.564	36.2857	37.321	36.2557	36.5103	36.5378	36.3734	36.4453	35.8795	36.5178	36.9166	11.7399	11.9431	9.54668	14.857	10.1871	9.284	3.80967	4.39041	9.91364	14.7852	10.7799	15.1314	13.1637	12.71	12.025	13.224	0.3514	0.0852	0.2236	0.1065	-0.2982	0.2769	0.3621	0.1704	0.0213	-0.1171	0.1917	-0.0852	0.3195	-0.1065	0.0639	0.0319							0.0296258										3.578	2.893	2.896	4.025	2.849	2.556	0.718	0.814	2.68	4.272	3.212	4.099	3.604	3.437	2.653	3.666	1.21264	1.21088	1.16767	1.5642	1.0849	1.12054	0.828877	0.723514	1.02386	1.43766	1.13649	1.47273	1.27577	1.32165	1.1383	1.39037	10	24	8	5	5	7	8	0	10	15	10	10	10	24	16	10	mouse
63896	63831	Transcriptional regulator	Psip1;Psip1	LEDGF;LEDGF iso2	§274;§274	PC4 and SFRS1-interacting protein	Q99JF8;Q99JF8-2	http://www.phosphosite.org/proteinAction.do?id=7696&showAllSites=true	59.7	GVTSTSDsEDEDDQE			NLAKPGVTSTSDS*EDEDDQEGEKKR	3	939.08	20017		19271		19305	19604		18687	19159				19555		20600	20281	37.9931		36.8334		36.5324	36.0592		36.4781	36.4453				36.3324		37.6255	37.0613	12.0691		7.90658		13.7011	14.1146		7.66756	11.7077				14.1778		5.59176	12.0996	0.5111		0.1384		0.1704	0.0106		0.2023	-0.7135				0.181		-0.7561	0.1597																	3.344		2.584		3.76	3.769		1.375	3.286				3.814		1.281	3.5	1.13485		1.04926		1.46167	1.42699		0.910583	1.00547				1.41566		0.572155	1.35333	10		5		24	24		15	5				24		0	5	mouse
63897	63832	Transcriptional regulator	Psip1;Psip1	LEDGF;LEDGF iso2	§274;§274	PC4 and SFRS1-interacting protein	Q99JF8;Q99JF8-2	http://www.phosphosite.org/proteinAction.do?id=7696&showAllSites=true	59.7	GVTSTSDsEDEDDQE			NLAKPGVTSTSDS*EDEDDQEGEKKR	3	939.08					19415			18759							20027	20322					36.7131			36.6011							36.6654	37.1318					11.6234			8.5784							13.556	9.97469					0.0319			-0.2982							0.5963	0.7028																					3.122			2.015							3.83	2.819					1.24272			0.939774							1.21299	1.05795					5			6							10	7	mouse
63898	63833	Transcriptional regulator	Psip1;Psip1	LEDGF;LEDGF iso2	§274;§274	PC4 and SFRS1-interacting protein	Q99JF8;Q99JF8-2	http://www.phosphosite.org/proteinAction.do?id=7696&showAllSites=true	59.7	GVTSTSDsEDEDDQE			NLAKPGVTSTSDS*EDEDDQEGEKKR	4	704.562	19875	19565	19104	19941	19257	19583	18834	18652	19028	19848	19034	19989	19517	19708	19916	20201	37.7604	36.2496	36.5372	36.4902	36.456	36.0247	36.2396	36.4183	36.2258	36.4876	36.5515	36.3774	36.2755	35.873	36.482	36.929	19.8182	17.767	16.1409	18.684	20.058	16.1599	13.5918	17.6655	20.7258	20.1421	19.8894	17.9431	19.2041	20.6326	18.7747	19.699	-0.1987	-0.2413	-0.2129	-0.1135	-0.1987	-0.1561	-0.3974	-0.3548	0.071	-0.2271	-0.0426	-0.1845	-0.0426	-0.0852	-0.0142	-0.2129																	5.981	6.192	4.699	5.413	4.761	5.427	4.398	4.793	5.711	6.136	5.937	6.061	5.74	6.202	4.807	5.946	1.60855	1.67359	1.56336	1.78784	1.7425	1.56598	1.39606	1.4753	1.64777	1.67691	1.64089	1.65456	1.66465	1.82628	1.58959	1.75982	4	4	0	0	0	0	0	0	0	0	4	4	0	4	0	0	mouse
63899	63834	Transcriptional regulator	Psip1;Psip1	LEDGF;LEDGF iso2	§274;§274	PC4 and SFRS1-interacting protein	Q99JF8;Q99JF8-2	http://www.phosphosite.org/proteinAction.do?id=7696&showAllSites=true	59.7	GVTSTSDsEDEDDQE			NLAKPGVTSTSDS*EDEDDQEGEKKR	4	704.562						19569																36.003																19.5272																-0.1419																																5.092																1.75627																0											mouse
63900	63835	Transcriptional regulator	Psip1;Psip1	LEDGF;LEDGF iso2	§274;§274	PC4 and SFRS1-interacting protein	Q99JF8;Q99JF8-2	http://www.phosphosite.org/proteinAction.do?id=7696&showAllSites=true	59.7	GVTSTSDsEDEDDQE			NLAKPGVTSTSDS*EDEDDQEGEKKRK	3	981.779		16584								16902			16554	16831	17126			31.0834								31.3726			31.1474	30.9131	31.5335			8.5817								8.66154			5.92445	7.86012	3.97881			-0.7435								-0.0102			-0.55	1.3038	0.8047																0.065877			1.586								1.818			1.382	1.453	0.871			0.847186								0.904046			0.652973	0.671404	0.484433			8								8			11	11	11		mouse
63901	63836	Transcriptional regulator	Psip1;Psip1	LEDGF;LEDGF iso2	§274;§274	PC4 and SFRS1-interacting protein	Q99JF8;Q99JF8-2	http://www.phosphosite.org/proteinAction.do?id=7696&showAllSites=true	59.7	GVTSTSDsEDEDDQE			NLAKPGVTSTSDS*EDEDDQEGEKKRK	3	981.779													16534	16804															31.1177	30.8704															8.28819	10.2596															-0.55	1.3038																															1.467	2.171															0.798114	0.847027															11	11			mouse
63902	63837	Transcriptional regulator	Psip1;Psip1	LEDGF;LEDGF iso2	§274;§274	PC4 and SFRS1-interacting protein	Q99JF8;Q99JF8-2	http://www.phosphosite.org/proteinAction.do?id=7696&showAllSites=true	59.7	GVTSTSDsEDEDDQE			NLAKPGVTSTSDS*EDEDDQEGEKKRK	4	736.586	16982	16844	16012	17007	16198	16853	16133	15709	16288	16852	16077	16979	16496	16792	17054	17165	32.9437	31.5086	31.2311	31.515	31.1523	31.2275	31.3619	31.1626	31.604	31.2963	31.6396	31.3225	31.0606	30.8547	31.4217	31.6158	14.6882	9.02826	14.2076	14.1555	12.1844	10.8416	5.4908	7.4034	12.9914	12.7352	12.762	14.3737	13.6635	13.8416	10.3382	13.8416	-0.1358	-0.6924	-0.2036	0.2444	-0.2715	-0.2444	0.5566	0.0272	-0.2715	-0.1629	-0.1765	0.1358	-0.1901	-0.1629	-0.0272	-0.0679							0.189595	0.475548									5.376	2.714	5.565	5.909	4.064	3.714	1.359	1.848	5.011	5.39	5.222	5.215	5.259	5.809	5.038	5.709	1.36363	1.04527	1.43745	1.49377	1.33078	1.23996	0.933899	1.01126	1.19049	1.28663	1.27996	1.47686	1.31837	1.44622	1.12012	1.48485	20	4	11	11	11	11	4	11	4	7	11	11	4	11	11	4	mouse
63903	63838	Transcriptional regulator	Psip1;Psip1	LEDGF;LEDGF iso2	§274;§274	PC4 and SFRS1-interacting protein	Q99JF8;Q99JF8-2	http://www.phosphosite.org/proteinAction.do?id=7696&showAllSites=true	59.7	GVTSTSDsEDEDDQE			NLAKPGVTSTSDS*EDEDDQEGEKKRK	4	736.586	17205	16509				16720	15939		16276	17098							33.316	30.9668				31.0148	31.0281		31.5848	31.6952							8.09637	14.2807				12.6126	10.5017		15.1261	12.1024							1.0046	-0.0543				-0.2308	0.1629		-0.2851	-0.448																							2.662	5.224				5.199	3.146		5.133	3.416							0.870162	1.5029				1.38833	1.24204		1.28592	1.13628							0	4				0	4		4	0							mouse
63904	63839	Transcriptional regulator	Psip1;Psip1	LEDGF;LEDGF iso2	§274;§274	PC4 and SFRS1-interacting protein	Q99JF8;Q99JF8-2	http://www.phosphosite.org/proteinAction.do?id=7696&showAllSites=true	59.7	GVTSTSDsEDEDDQE			NLAKPGVTSTSDS*EDEDDQEGEKKRK	4	736.586	16861	16884							16528								32.7365	31.5751							32.0172								13.8356	11.983							11.0255								-0.1629	-0.1493							-0.0543																								5.647	3.945							3.47								1.34514	1.33786							1.13254								11	7							4								mouse
63905	63840	Transcriptional regulator	Psip1;Psip1	LEDGF;LEDGF iso2	§274;§274	PC4 and SFRS1-interacting protein	Q99JF8;Q99JF8-2	http://www.phosphosite.org/proteinAction.do?id=7696&showAllSites=true	59.7	GVTSTSDsEDEDDQE			NLAKPGVTSTSDS*EDEDDQEGEKKRK	5	589.47	16885	16537	16004	17022	16199	16705	16007	16234	16335	16875	16067		16512	16808	17108	17145	32.7784	31.0108	31.2168	31.5383	31.1536	30.9917	31.1359	32.0691	31.6859	31.3332	31.6228		31.0853	30.8792	31.5066	31.586	12.6596	9.69037	11.5243	9.70997	8.66756	7.57187	5.57512	4.68403	12	11.3809	8.22988		10.4461	9.70115	6.88273	11.8601	0.3393	-0.1018	-0.0509	-0.1018	-0.7295	0.0339	-0.2036	-0.6277	-0.0509	-0.0509	0.7804		-0.2375	0.1527	0.0339	0.0679							0.118007										4.244	2.681	3.565	3.822	3.247	2.408	1.594	1.195	3.25	3.444	2.346		3.716	3.875	2.288	3.746	1.25125	1.28501	1.31358	1.24067	1.04809	1.17471	0.958249	0.652537	1.18628	1.24087	0.963044		1.16237	1.23443	0.932327	1.40606	0	0	3	3	3	0	3	3	0	3	0		3	0	2	0	mouse
63906	63841	Transcriptional regulator	Psip1;Psip1	LEDGF;LEDGF iso2	§274;§274	PC4 and SFRS1-interacting protein	Q99JF8;Q99JF8-2	http://www.phosphosite.org/proteinAction.do?id=7696&showAllSites=true	59.7	GVTSTSDsEDEDDQE			RKNLAKPGVTSTSDS*EDEDDQEGEKKR	4	775.611											13012																26.6033																6.34486																-0.3223																																1.131																0.817587																0						mouse
63907	63842	Transcriptional regulator	Psip1;Psip1	LEDGF;LEDGF iso2	§274;§274	PC4 and SFRS1-interacting protein	Q99JF8;Q99JF8-2	http://www.phosphosite.org/proteinAction.do?id=7696&showAllSites=true	59.7	GVTSTSDsEDEDDQE			RKNLAKPGVTSTSDS*EDEDDQEGEKKR	5	620.69	13503										13002						27.1879										26.5901						8.28316										12.0376						-0.7089										0.435						0.519651																3.202										3.141						1.06071										1.24819						11										11						mouse
63908	63843	Transcriptional regulator	Psip1;Psip1	LEDGF;LEDGF iso2	169;169	PC4 and SFRS1-interacting protein	Q99JF8;Q99JF8-2	http://www.phosphosite.org/proteinAction.do?id=7696&showAllSites=true	59.7	AGMVTAAtASNVKAS			AEKQVDTEEAGMVTAAT*ASNVKASPKR	4	718.099								37408																66.882																9.62893																-0.2089																0.564877																2.487																1.14094																4									mouse
63909	63844	Transcriptional regulator	Psip1;Psip1	LEDGF;LEDGF iso2	169;169	PC4 and SFRS1-interacting protein	Q99JF8;Q99JF8-2	http://www.phosphosite.org/proteinAction.do?id=7696&showAllSites=true	59.7	AGMVTAAtASNVKAS			QVDTEEAGM#VTAAT*ASNVKASPK	3	801.037		103230	103306		102854	108408		102168	102307	107743	106385	104449	102542	105777	107102	106721		164.806	165.18		164.401	172.43		169.294	163.779	171.544	168.763	163.61	164.109	168.475	171.711	170.762		5.6517	6.42022		6.98297	4.52724		4.54668	6.01412	5.0013	3.95078	5.12552	6.10403	6.90309	4.63451	3.91721		0.3495	1.161		1.3233	1.3732		1.3358	0.749	1.4731	0.025	2.0349	0.5618	1.4731	1.186	1.3607		0.329792	0.315659		0.396026	0.239072		0.175315	0.361731	0.104722	0.0260886	0.265049	0.274338	0.360824	0.120572	0.0104835		1.266	1.558		1.57	0.853		0.774	1.402	1.15	1.032	1.031	1.419	1.406	0.903	0.613		0.812822	0.722888		0.764936	0.532415		0.667084	0.760807	0.442159	0.674933	0.394073	0.835595	0.704889	0.512412	0.459869		1	3		7	1		0	3	0	2	0	1	1	0	1	mouse
63910	63845	Transcriptional regulator	Psip1;Psip1	LEDGF;LEDGF iso2	169;169	PC4 and SFRS1-interacting protein	Q99JF8;Q99JF8-2	http://www.phosphosite.org/proteinAction.do?id=7696&showAllSites=true	59.7	AGMVTAAtASNVKAS			QVDTEEAGM#VTAAT*ASNVKASPK	3	801.037			102919					100494			102687		106485	106160	105771	101346			164.543					166.519			162.945		170.677	169.095	169.51	162.057			6.05998					4.54516			4.80134		4.12148	5.07007	4.56703	5.91009			1.2359					0.4744			0.1748		0.774	1.1485	1.4356	1.1735			0.324387					0.164851			0.115258		0.0269146	0.234186	0.20581	0.36347			1.559					0.854			1.332		0.861	1.049	1.057	1.117			0.676165					0.781941			0.725144		0.587518	0.635813	0.494838	0.704109			1					1			0		1	3	1	1	mouse
63911	63846	Transcriptional regulator	Psip1;Psip1	LEDGF;LEDGF iso2	169;169	PC4 and SFRS1-interacting protein	Q99JF8;Q99JF8-2	http://www.phosphosite.org/proteinAction.do?id=7696&showAllSites=true	59.7	AGMVTAAtASNVKAS			QVDTEEAGM#VTAAT*ASNVKASPK	3	801.037													102226	106815															163.569	170.148															5.94692	7.19179															0.8239	1.3233															0.248599	0.483516															1.347	1.277															0.768447	0.775201															2	1			mouse
63912	63847	Transcriptional regulator	Psip1;Psip1	LEDGF;LEDGF iso2	169;169	PC4 and SFRS1-interacting protein	Q99JF8;Q99JF8-2	http://www.phosphosite.org/proteinAction.do?id=7696&showAllSites=true	59.7	AGMVTAAtASNVKAS			QVDTEEAGMVTAAT*ASNVKASPK	3	795.705	113436	109318		99226		108862			108568				100305				180.325	174.67		157.433		173.208			174.195				160.31				4.17393	4.18642		8.06905		7.52871			4.74715				7.66555				2.2747	-0.1005		-0.0754		1.0808			1.4076				0.7038				0.0728952	0.101989		0.500257		0.422894			0.190748				0.458139				0.794	0.711		1.819		1.453			0.997				1.606				0.270211	0.737559		1.11285		0.826369			0.536257				0.943206				0	0		0		4			0				0				mouse
63913	63848	Transcriptional regulator	Psip1;Psip1	LEDGF;LEDGF iso2	99, §105;99, §105	PC4 and SFRS1-interacting protein	Q99JF8;Q99JF8-2	http://www.phosphosite.org/proteinAction.do?id=7696&showAllSites=true	59.7	FSSQQAStKQSNASS;STKQSNAsSDVEVEE			FSSQQAST*KQSNAS*SDVEVEEKETNVSKEDTDQEEK	4	1045.44			32784																58.3069																5.52433																-1.2435																																1.801																0.566784																0;0														mouse
63914	63849	Transcriptional regulator	Psip1;Psip1	LEDGF;LEDGF iso2	99, §105;99, §105	PC4 and SFRS1-interacting protein	Q99JF8;Q99JF8-2	http://www.phosphosite.org/proteinAction.do?id=7696&showAllSites=true	59.7	FSSQQAStKQSNASS;STKQSNAsSDVEVEE			FSSQQAST*KQSNAS*SDVEVEEKETNVSKEDTDQEEKASNEDVTK	5	1005.43			33775																59.7847																4.62709																3.2225																																2.126																0.131139																4;0														mouse
63915	63850	Transcriptional regulator	Psip1;Psip1	LEDGF;LEDGF iso2	99, §106;99, §106	PC4 and SFRS1-interacting protein	Q99JF8;Q99JF8-2	http://www.phosphosite.org/proteinAction.do?id=7696&showAllSites=true	59.7	FSSQQAStKQSNASS;TKQSNASsDVEVEEK			FSSQQAST*KQSNASS*DVEVEEKETNVSKEDTDQEEKASNEDVTK	5	1005.43					34163				34012												60.1608				60.1798												4.69465				4.61083												-0.3581				-0.0696																												1.364				1.452												0.781437				0.747824												6;6				10;0								mouse
63916	63851	Transcriptional regulator	Rai1;Rai1	RAI1;RAI1 iso2	§1085;§1085	Retinoic acid-induced protein 1	Q61818;Q61818-2	http://www.phosphosite.org/proteinAction.do?id=5667&showAllSites=true	201.4	GKRVGKPsPKAASSP			VGKPS*PK	2	396.704			6532								7209		7964		8687	9108			14.178								16.7796		16.4721		16.9361	17.8079			4.46471								5		4.81248		4.6038	4.64397			-0.2269								-0.5294		-0.7058		-1.2352	-0.7058			0.0723996								0.172546		0.152878		0.114817	0.130259			1.036								1.214		1.272		1.144	1.061			1.15607								1.09868		1.23066		0.965776	1.16338			1000								1000		1000		1000	1000	mouse
63917	63852	Transcriptional regulator	Rai1;Rai1	RAI1;RAI1 iso2	§1085;§1085	Retinoic acid-induced protein 1	Q61818;Q61818-2	http://www.phosphosite.org/proteinAction.do?id=5667&showAllSites=true	201.4	GKRVGKPsPKAASSP			VGKPS*PK	2	396.704													8189																17.0265																4.0716																-0.1765																0.00211716																0.947																1.06029																1000				mouse
63918	63853	Transcriptional regulator	Rai1;Rai1	RAI1;RAI1 iso2	§1093;§1093	Retinoic acid-induced protein 1	Q61818;Q61818-2	http://www.phosphosite.org/proteinAction.do?id=5667&showAllSites=true	201.4	PKAASSPsNPAALPV			AASSPS*NPAALPVASDSSPMGSK	3	737				55302	54762				54970	54995				54922						90.3248	90.7734				91.2929	90.3882				89.8003						9.58004	8.56864				9.05453	9.91364				9.29073						0.3256	-0.0678				0.19	0.6242				0.2578						0.489273	0.445986				0.526217	0.482394				0.471124						3.979	3.836				3.937	4.137				3.777						1.34789	1.23149				1.19874	1.1376				1.23642						0	0				0	0				0			mouse
63919	63854	Transcriptional regulator	Rai1;Rai1	RAI1;RAI1 iso2	§1116;§1116	Retinoic acid-induced protein 1	Q61818;Q61818-2	http://www.phosphosite.org/proteinAction.do?id=5667&showAllSites=true	201.4	SKTKEPDsPSMPGKD			TKEPDS*PSM#PGKDQR	3	590.257	10010						10055	9639								11057	21.172						20.4559	20.2335								21.0685	9.23062						7.40671	8.89963								8.24336	-0.593						-0.4574	0.3558								-0.6268	0.540295						0.432297	0.536634								0.448997	2.26						1.789	1.968								2.025	1.15289						1.10755	1.20201								1.22954	4						4	4								11	mouse
63920	63855	Transcriptional regulator	Rai1;Rai1	RAI1;RAI1 iso2	§1116;§1116	Retinoic acid-induced protein 1	Q61818;Q61818-2	http://www.phosphosite.org/proteinAction.do?id=5667&showAllSites=true	201.4	SKTKEPDsPSMPGKD			TKEPDS*PSMPGKDQR	3	584.926	18776	18535	18084	19175	18225	18637	17979	17813	18045	18867	17929	19022	18553	18701	18980	19162	35.9916	34.5555	34.864	35.2706	34.7538	34.4723	34.7688	34.9904	34.6336	34.9058	34.8252	34.857	34.7217	34.2343	34.9131	35.2243	10.5952	10.6676	12.3507	8.91009	11.2993	10.8182	8.85699	8.00568	11.0531	10.585	10.9586	10.5171	11.4012	11.3851	11.699	11.1096	-0.2393	-0.3932	-0.4445	-0.2906	-0.359	-0.3419	-0.4445	-0.2564	-0.4274	-0.2052	-0.0684	-0.2735	-0.2906	-0.2393	-0.2564	-0.3419	0.596831	0.59377	0.616985	0.536984	0.609209	0.583363	0.541887	0.478953	0.60861	0.597053	0.588703	0.595503	0.61806	0.610427	0.621381	0.629376	3.388	2.939	3.662	2.462	3.42	3.171	2.556	2.492	3.012	3.152	3.294	3.241	3.463	3.177	3.855	3.487	1.36698	1.47004	1.59951	1.32482	1.50125	1.49473	1.29152	1.17215	1.3268	1.40094	1.40916	1.438	1.48826	1.51615	1.44233	1.53263	20	11	20	4	20	20	11	11	11	20	20	20	20	11	20	20	mouse
63921	63856	Transcriptional regulator	Rai1;Rai1	RAI1;RAI1 iso2	§1116;§1116	Retinoic acid-induced protein 1	Q61818;Q61818-2	http://www.phosphosite.org/proteinAction.do?id=5667&showAllSites=true	201.4	SKTKEPDsPSMPGKD			TKEPDS*PSMPGKDQR	3	584.926		18504		19074		18621									18991	19130		34.5048		35.108		34.4483									34.9309	35.1721		10.2		11.0367		10.7212									11.5114	11.0227		-0.3761		-0.2052		-0.359									-0.3761	-0.3248		0.603639		0.644417		0.628885									0.623793	0.627826		3.042		3.023		3.494									3.615	3.308		1.45188		1.69153		1.47532									1.4119	1.55001		11		20		20									20	11	mouse
63922	63857	Transcriptional regulator	Rai1;Rai1	RAI1;RAI1 iso2	§328;§328	Retinoic acid-induced protein 1	Q61818;Q61818-2	http://www.phosphosite.org/proteinAction.do?id=5667&showAllSites=true	201.4	FSPSSSHsPARSVGR			TPEQYYQTFSPSSSHS*PAR	3	750.655						48584			48561		48582											80.593			81.8007		81.277											12.9626			13.3497		14.3316											0.6661			0.3863		-0.4929																											4.728			4.798		5.287											1.43488			1.29016		1.40952											0			0		0						mouse
63923	63858	Transcriptional regulator	Rai1;Rai1	RAI1;RAI1 iso2	§899;§899	Retinoic acid-induced protein 1	Q61818;Q61818-2	http://www.phosphosite.org/proteinAction.do?id=5667&showAllSites=true	201.4	DTKAGWVsPCHLSGE			AGWVS*PCHLSGEPAVLLGPSVGAQSK	3	895.435	80453							76906	79442	79165	79554		79038		79177		129.054							126.989	128.073	126.694	127.311		126.511		127.335		12.6596							12.3335	14.6108	12.9872	14.7352		13.6421		14.3354		-0.1787							1.731	0.3462	0.5584	0.7482		0.4467		1.6975		0.616091							0.448769	0.664893	0.631343	0.610943		0.581444		0.582054		5.514							2.441	5.883	5.404	5.342		5.071		5.198		1.34683							1.1853	1.53889	1.44377	1.4007		1.53638		1.24221		0							0	0	0	0		0		0		mouse
63924	63859	Transcriptional regulator	Rai1;Rai1	RAI1;RAI1 iso2	§904;§904	Retinoic acid-induced protein 1	Q61818;Q61818-2	http://www.phosphosite.org/proteinAction.do?id=5667&showAllSites=true	201.4	WVSPCHLsGEPAVLL			AGWVSPCHLS*GEPAVLLGPSVGAQSK	3	895.435		78725	79257	79627	79116	79111	77773			79267						79372		126.391	127.765	126.664	127.354	126.291	127.902			126.843						127.525		13.7747	6.77469	13.251	12.1051	12.4377	10.3565			7.67366						12.4921		0.8823	-0.4244	-0.6701	1.4518	0.7036	1.3625			0.7929						0.067		0.604096	0.265087	0.63127	0.6047	0.562613	0.332093			0.41227						0.524557		5.633	2.581	5.496	5.801	5.082	2.307			2.959						5.08		1.40691	0.925343	1.58426	1.27619	1.40255	1.20154			0.856329						1.51076		0	0	0	0	0	2			2						2	mouse
63925	63860	Transcriptional regulator	Rai1;Rai1	RAI1;RAI1 iso2	§904;§904	Retinoic acid-induced protein 1	Q61818;Q61818-2	http://www.phosphosite.org/proteinAction.do?id=5667&showAllSites=true	201.4	WVSPCHLsGEPAVLL			AGWVSPCHLS*GEPAVLLGPSVGAQSK	3	895.435			79165																127.625																12.5817																																0.609177																5.145																1.61912																0														mouse
63926	63861	Transcriptional regulator	Rai1;Rai1	RAI1;RAI1 iso2	1091;1091	Retinoic acid-induced protein 1	Q61818;Q61818-2	http://www.phosphosite.org/proteinAction.do?id=5667&showAllSites=true	201.4	PSPKAASsPSNPAAL			AASS*PSNPAALPVASDSSPMGSK	3	737									54987																91.3186																9.38091																0.1764																0.485774																3.862																1.16495																0								mouse
63927	63862	Transcriptional regulator	Rai1;Rai1	RAI1;RAI1 iso2	498;498	Retinoic acid-induced protein 1	Q61818;Q61818-2	http://www.phosphosite.org/proteinAction.do?id=5667&showAllSites=true	201.4	THAEPQDtDYLSGSE			SQHCSPEGSGYSAEPAGTPLSEPPSSTPQSTHAEPQDT*DYLSGSEDPLER	4	1338.32												61245																98.2791																5.5986																2.9589																																2.209																0.108904																6					mouse
63928	63863	Transcriptional regulator	Rai1;Rai1	RAI1;RAI1 iso2	504;504	Retinoic acid-induced protein 1	Q61818;Q61818-2	http://www.phosphosite.org/proteinAction.do?id=5667&showAllSites=true	201.4	DTDYLSGsEDPLERS			SQHCSPEGSGYSAEPAGTPLSEPPSSTPQSTHAEPQDTDYLSGS*EDPLER	4	1338.32							58881		60478			61179											98.6853		99.4494			98.1851											8.92812		15.7328			12.3565											0.9788		2.9216			2.9589																											3.033		4.993			4.56											1.1639		0.788282			0.492928											6		6			6					mouse
63929	63864	Transcriptional regulator	Rai1;Rai1	RAI1;RAI1 iso2	504;504	Retinoic acid-induced protein 1	Q61818;Q61818-2	http://www.phosphosite.org/proteinAction.do?id=5667&showAllSites=true	201.4	DTDYLSGsEDPLERS			SQHCSPEGSGYSAEPAGTPLSEPPSSTPQSTHAEPQDTDYLSGS*EDPLER	4	1338.32							58952																98.7857																3.92812																1.6439																0.150422																1.073																0.819716																6										mouse
63930	63865	Transcriptional regulator	Rai1;Rai1	RAI1;RAI1 iso2	504;504	Retinoic acid-induced protein 1	Q61818;Q61818-2	http://www.phosphosite.org/proteinAction.do?id=5667&showAllSites=true	201.4	DTDYLSGsEDPLERS			SQHCSPEGSGYSAEPAGTPLSEPPSSTPQSTHAEPQDTDYLSGS*EDPLER	4	1338.32							58842																98.6267																10.618																1.6439																																2.744																1.13749																0										mouse
63931	63866	Transcriptional regulator	Ralgapa1;Ralgapa1;Ralgapa1;Ralgapa1	RALGAPA1;RALGAPA1 iso2;RALGAPA1 iso4;RALGAPA1 iso6	§1003;§1003;§1003;448	Ral GTPase-activating protein subunit alpha-1	Q6GYP7;Q6GYP7-2;Q6GYP7-4;Q6GYP7-6	http://www.phosphosite.org/proteinAction.do?id=16841&showAllSites=true	229.2	GSRSQTPsPSTLSRA			SQTPS*PSTLSR	2	620.782	31976	31164	30974	31646	31223		30052	29837		31381			31312	31284	31626	31620	56.8613	55.0208	55.5739	55.28	55.6721		55.0176	55.192		55.2321			55.2184	54.6327	55.6639	55.5388	5.21042	5.17587	4.77469	5.23807	5.14874		5.17263	4.85078		5.36653			5.23657	5.32606	5.25026	5.16622	-0.3383	-0.6282	-0.145	-0.3383	-0.5799		-0.8215	-0.3544		-0.3544			-0.3705	-0.2255	-0.4672	-0.2416	0.179704	0.17517	0.157966	0.183722	0.206372		0.172759	0.162613		0.233803			0.233015	0.216563	0.204387	0.0747789	1.659	1.638	1.71	1.572	1.583		1.387	1.307		1.723			1.677	1.656	1.683	1.636	1.05256	1.09112	1.20528	1.19601	1.13269		1.06655	0.987607		1.11069			1.14327	1.19725	1.06612	1.16173	9	9	9	9	9		17	17		17			9	9	9	17	mouse
63932	63867	Transcriptional regulator	Ralgapa1;Ralgapa1;Ralgapa1;Ralgapa1	RALGAPA1;RALGAPA1 iso2;RALGAPA1 iso4;RALGAPA1 iso6	§710;§710;§710;155	Ral GTPase-activating protein subunit alpha-1	Q6GYP7;Q6GYP7-2;Q6GYP7-4;Q6GYP7-6	http://www.phosphosite.org/proteinAction.do?id=16841&showAllSites=true	229.2	GHEFQKVsVDKSFSR			GVGHEFQKVS*VDKSFSR	4	497.491							37842																67.0552																7.90658																-0.1206																0.499824																2.489																1.24125																19										mouse
63933	63868	Transcriptional regulator	Ralgapa1;Ralgapa1;Ralgapa1;Ralgapa1	RALGAPA1;RALGAPA1 iso2;RALGAPA1 iso4;RALGAPA1 iso6	§739;§739;§739;184	Ral GTPase-activating protein subunit alpha-1	Q6GYP7;Q6GYP7-2;Q6GYP7-4;Q6GYP7-6	http://www.phosphosite.org/proteinAction.do?id=16841&showAllSites=true	229.2	RSATTTGsPGTEKAR			SATTTGS*PGTEK	2	608.758	6388	9833	7955	10004	8347	9866	9336	9120	7212	6678	8294	9914	9525	9973	9752	9943	14.3157	19.7778	17.2464	19.7108	17.909	19.5742	19.133	19.35	15.7988	13.9533	18.7539	19.8609	19.2185	19.4329	18.8909	19.1438	4.88273	7.42136	6.02872	7.16304	5.00745	7.3363	7.13371	7.24489	5.52288	4.07417	7.23508	6.68825	7.21254	7.34294	7.07935	6.68613	-0.0657	-0.115	0.3778	0.0657	0.0986	0.0164	-0.1643	0.0493	-0.2135	0.0657	-0.5914	0.0493	-0.0986	-0.0657	-0.5257	-0.1643	0.271407	0.451298	0.344674	0.456545	0.238638	0.452288	0.447259	0.468907	0.268064	0.0254177	0.471875	0.386465	0.464366	0.452474	0.461862	0.411945	1.679	2.363	1.779	2.29	1.498	2.213	2.212	2.369	1.464	0.685	2.221	2.087	2.275	2.344	2.286	2.178	0.915622	1.46849	1.13355	1.60271	0.979632	1.48136	1.44908	1.45767	0.900347	0.655855	1.20299	1.17779	1.44157	1.47651	1.29408	1.42286	7	13	7	5	7	13	17	5	7	0	5	0	5	13	13	5	mouse
63934	63869	Transcriptional regulator	Ralgapa1;Ralgapa1;Ralgapa1;Ralgapa1	RALGAPA1;RALGAPA1 iso2;RALGAPA1 iso4;RALGAPA1 iso6	§739;§739;§739;184	Ral GTPase-activating protein subunit alpha-1	Q6GYP7;Q6GYP7-2;Q6GYP7-4;Q6GYP7-6	http://www.phosphosite.org/proteinAction.do?id=16841&showAllSites=true	229.2	RSATTTGsPGTEKAR			SATTTGS*PGTEK	2	608.758	6590		7689	6378	8881				6924	10054	7737						14.8394		16.7336	13.1977	18.6994				15.2901	19.8354	17.9253						5.15428		5.86328	5.09474	7.5817				5.2233	7.37779	6.18442						0.0329		0.0164	-0.4107	-0.4107				0.0329	0.0329	-0.0164						0.319548		0.360498	0.234578	0.496398				0.350907	0.445718	0.346514						1.602		1.728	1.275	2.297				1.47	2.349	1.751						0.955622		1.19283	1.00765	1.44893				0.949488	1.41523	1.09122						7		5	0	13				7	5	5						mouse
63935	63870	Transcriptional regulator	Ralgapa1;Ralgapa1;Ralgapa1;Ralgapa1	RALGAPA1;RALGAPA1 iso2;RALGAPA1 iso4;RALGAPA1 iso6	§739;§739;§739;184	Ral GTPase-activating protein subunit alpha-1	Q6GYP7;Q6GYP7-2;Q6GYP7-4;Q6GYP7-6	http://www.phosphosite.org/proteinAction.do?id=16841&showAllSites=true	229.2	RSATTTGsPGTEKAR			SATTTGS*PGTEK	2	608.758	7765		7425						8310		7459						17.0587		16.2166						17.8668		17.377						6.43652		6.62342						6.59007		5.2644						0.1478		-0.2793						0.2628		-0.7721						0.371587		0.398021						0.403373		0.370269						1.83		1.938						1.873		1.512						1.06297		1.23344						1.12503		0.776265						5		5						5		7						mouse
63936	63871	Transcriptional regulator	Ralgapa1;Ralgapa1;Ralgapa1;Ralgapa1	RALGAPA1;RALGAPA1 iso2;RALGAPA1 iso4;RALGAPA1 iso6	§739;§739;§739;184	Ral GTPase-activating protein subunit alpha-1	Q6GYP7;Q6GYP7-2;Q6GYP7-4;Q6GYP7-6	http://www.phosphosite.org/proteinAction.do?id=16841&showAllSites=true	229.2	RSATTTGsPGTEKAR			SATTTGS*PGTEK	2	608.758	7125		2500						7808								15.8725		5.07349						16.8498								5.48678		4.36552						6.70553								0.1643		-0.2135						0.0657								0.387162		0.156587						0.428869								1.698		1.058						1.946								1.01733		0.894784						1.20814								7		0						5								mouse
63937	63872	Transcriptional regulator	Ralgapa1;Ralgapa1;Ralgapa1;Ralgapa1	RALGAPA1;RALGAPA1 iso2;RALGAPA1 iso4;RALGAPA1 iso6	§739;§739;§739;184	Ral GTPase-activating protein subunit alpha-1	Q6GYP7;Q6GYP7-2;Q6GYP7-4;Q6GYP7-6	http://www.phosphosite.org/proteinAction.do?id=16841&showAllSites=true	229.2	RSATTTGsPGTEKAR			SATTTGS*PGTEK	2	608.758	5971		8948						7545								13.2777		18.9426						16.326								6.31158		5.39041						7.25181								-0.345		0.8378						0.0164								0.413248		0.206942						0.441569								1.51		1.379						2.128								0.957797		1.01242						1.31088								7		5						5								mouse
63938	63873	Transcriptional regulator	Ralgapa1;Ralgapa1;Ralgapa1;Ralgapa1	RALGAPA1;RALGAPA1 iso2;RALGAPA1 iso4;RALGAPA1 iso6	§739;§739;§739;184	Ral GTPase-activating protein subunit alpha-1	Q6GYP7;Q6GYP7-2;Q6GYP7-4;Q6GYP7-6	http://www.phosphosite.org/proteinAction.do?id=16841&showAllSites=true	229.2	RSATTTGsPGTEKAR			SATTTGS*PGTEK	2	608.758	7988		8184						8082								17.5646		17.764						17.3621								6.80134		4.6216						6.38405								0.5421		0.46						0.4435								0.436481		0.209864						0.417815								1.941		1.844						2.063								1.11192		1.00116						1.12883								5		5						5								mouse
63939	63874	Transcriptional regulator	Ralgapa1;Ralgapa1;Ralgapa1;Ralgapa1	RALGAPA1;RALGAPA1 iso2;RALGAPA1 iso4;RALGAPA1 iso6	§739;§739;§739;184	Ral GTPase-activating protein subunit alpha-1	Q6GYP7;Q6GYP7-2;Q6GYP7-4;Q6GYP7-6	http://www.phosphosite.org/proteinAction.do?id=16841&showAllSites=true	229.2	RSATTTGsPGTEKAR			SATTTGS*PGTEK	2	608.758	5746																12.722																6.48812																0.1478																0.377907																1.424																0.973667																7																mouse
63940	63875	Transcriptional regulator	Ralgapa1;Ralgapa1;Ralgapa1;Ralgapa1	RALGAPA1;RALGAPA1 iso2;RALGAPA1 iso4;RALGAPA1 iso6	§739;§739;§739;184	Ral GTPase-activating protein subunit alpha-1	Q6GYP7;Q6GYP7-2;Q6GYP7-4;Q6GYP7-6	http://www.phosphosite.org/proteinAction.do?id=16841&showAllSites=true	229.2	RSATTTGsPGTEKAR			SATTTGS*PGTEK	2	608.758	7439																16.388																6.08938																-0.0657																0.353704																1.833																1.08113																7																mouse
63941	63876	Transcriptional regulator	Ralgapa1;Ralgapa1;Ralgapa1;Ralgapa1	RALGAPA1;RALGAPA1 iso2;RALGAPA1 iso4;RALGAPA1 iso6	§739;§739;§739;184	Ral GTPase-activating protein subunit alpha-1	Q6GYP7;Q6GYP7-2;Q6GYP7-4;Q6GYP7-6	http://www.phosphosite.org/proteinAction.do?id=16841&showAllSites=true	229.2	RSATTTGsPGTEKAR			SATTTGS*PGTEK	2	608.758	6177																13.7933																5.32239																-0.1807																0.354551																1.635																0.930363																5																mouse
63942	63877	Transcriptional regulator	Ralgapa1;Ralgapa1;Ralgapa1;Ralgapa1	RALGAPA1;RALGAPA1 iso2;RALGAPA1 iso4;RALGAPA1 iso6	§739;§739;§739;184	Ral GTPase-activating protein subunit alpha-1	Q6GYP7;Q6GYP7-2;Q6GYP7-4;Q6GYP7-6	http://www.phosphosite.org/proteinAction.do?id=16841&showAllSites=true	229.2	RSATTTGsPGTEKAR			SATTTGS*PGTEK	2	608.758	6845																15.35																5.28233																0.2135																0.284921																1.646																0.933498																5																mouse
63943	63878	Transcriptional regulator	Ralgapa1;Ralgapa1;Ralgapa1;Ralgapa1	RALGAPA1;RALGAPA1 iso2;RALGAPA1 iso4;RALGAPA1 iso6	§739;§739;§739;184	Ral GTPase-activating protein subunit alpha-1	Q6GYP7;Q6GYP7-2;Q6GYP7-4;Q6GYP7-6	http://www.phosphosite.org/proteinAction.do?id=16841&showAllSites=true	229.2	RSATTTGsPGTEKAR			SATTTGS*PGTEKAR	2	722.327	8935	9643		9881	9177	9718	9324		9076	10026	8597		9469	9933	10116	10098	19.2196	19.4367		19.5181	19.1483	19.3451	19.1136		19.0859	19.7915	19.2059		19.1351	19.374	19.4628	19.3979	8.49485	10.475		7.77469	8.57187	7.70774	5.97881		6.22113	4.29671	8.28567		9.09474	9.20831	7.266	9.24795	-0.18	-0.5399		-0.0692	-0.2907	0.0415	0.1384		-0.2077	-0.2215	0.0277		0.0831	-0.2769	-0.1523	-0.0277									0.35682	0.194517					0.428682		2.537	2.94		2.667	2.64	2.577	1.537		1.601	0.964	2.506		2.84	2.79	2.131	2.683	1.36854	1.49205		1.52161	1.43012	1.46337	1.17045		1.03877	0.894075	1.34691		1.49435	1.53315	1.28893	1.59031	5	5		5	5	5	17		7	5	5		5	5	5	5	mouse
63944	63879	Transcriptional regulator	Ralgapa1;Ralgapa1;Ralgapa1;Ralgapa1	RALGAPA1;RALGAPA1 iso2;RALGAPA1 iso4;RALGAPA1 iso6	§739;§739;§739;184	Ral GTPase-activating protein subunit alpha-1	Q6GYP7;Q6GYP7-2;Q6GYP7-4;Q6GYP7-6	http://www.phosphosite.org/proteinAction.do?id=16841&showAllSites=true	229.2	RSATTTGsPGTEKAR			SATTTGS*PGTEKAR	2	722.327										9930																19.6305																8.00218																-0.2215																																2.517																1.31402																17							mouse
63945	63880	Transcriptional regulator	Ralgapa1;Ralgapa1;Ralgapa1;Ralgapa1	RALGAPA1;RALGAPA1 iso2;RALGAPA1 iso4;RALGAPA1 iso6	§739;§739;§739;184	Ral GTPase-activating protein subunit alpha-1	Q6GYP7;Q6GYP7-2;Q6GYP7-4;Q6GYP7-6	http://www.phosphosite.org/proteinAction.do?id=16841&showAllSites=true	229.2	RSATTTGsPGTEKAR			SATTTGS*PGTEKAR	3	481.887	8928	9645		9921	9193	9751								9928	10101	10109	19.2066	19.4425		19.5812	19.1728	19.399								19.3674	19.4362	19.4163	8.51004	7.22621		7.7986	6.57675	7.41229								7.7986	7.9914	5.14509	-0.3735	-0.7056		-0.249	-0.5395	-0.083								0.0208	-0.3528	-0.4565														0.342317		0.22239	2.771	2.676		2.625	2.7	2.685								2.749	2.769	2.601	0.975223	1.01609		1.13967	0.991117	1.12955								1.31821	1.08661	0.997012	11	11		20	11	11								20	20	15	mouse
63946	63881	Transcriptional regulator	Ralgapa1;Ralgapa1;Ralgapa1;Ralgapa1	RALGAPA1;RALGAPA1 iso2;RALGAPA1 iso4;RALGAPA1 iso6	§753;§753;§753;198	Ral GTPase-activating protein subunit alpha-1	Q6GYP7;Q6GYP7-2;Q6GYP7-4;Q6GYP7-6	http://www.phosphosite.org/proteinAction.do?id=16841&showAllSites=true	229.2	RSIVRQKtVDIDDAQ			QKT*VDIDDAQILPR	3	564.617	59321	57820	58284		58292	58104	56783	56386	58390	58342	58354	59239	58164	58317	58386	58590	97.4072	94.9332	96.1131		96.0095	94.7858	95.5382	95.5898	96.363	95.3946	95.7493	95.3363	95.0983	94.8966	95.8877	96.0247	7.75945	6.77211	7.05651		6.34582	9.1986	5.9431	8.80134	7.0278	6.97062	6.98297	7.42022	7.9914	8.38195	7.5376	7.6038	-0.3542	-0.6376	-0.1594		-0.6199	-0.5136	-0.4074	-0.6376	-0.3365	-0.1063	0.1594	-0.549	-0.2302	-0.4605	-0.4074	-0.3188	0.359932	0.293011	0.358637		0.256007	0.379739	0.206357	0.308674	0.327878	0.30879	0.328313	0.347507	0.392613	0.333883	0.368902	0.404415	3.542	3.27	3.279		2.63	3.62	2.201	2.748	3.371	3.192	3.324	3.51	3.512	3.637	3.455	3.269	1.16545	1.17589	1.29346		1.03921	1.37861	1.08888	1.16836	1.15178	1.20767	1.17987	1.18359	1.30701	1.39959	1.15595	1.37628	1000	1000	1000		1000	1000	1000	1000	1000	1000	1000	1000	1000	1000	1000	1000	mouse
63947	63882	Transcriptional regulator	Ralgapa1;Ralgapa1;Ralgapa1;Ralgapa1	RALGAPA1;RALGAPA1 iso2;RALGAPA1 iso4;RALGAPA1 iso6	§753;§753;§753;198	Ral GTPase-activating protein subunit alpha-1	Q6GYP7;Q6GYP7-2;Q6GYP7-4;Q6GYP7-6	http://www.phosphosite.org/proteinAction.do?id=16841&showAllSites=true	229.2	RSIVRQKtVDIDDAQ			QKT*VDIDDAQILPR	3	564.617	59385	57899															97.504	95.0487															7.66555	7.55129															-0.5136	-0.7439															0.387001	0.374168															3.03	3.289															1.0773	1.23286															1000	1000															mouse
63948	63883	Transcriptional regulator	Ralgapa1;Ralgapa1;Ralgapa1;Ralgapa1	RALGAPA1;RALGAPA1 iso2;RALGAPA1 iso4;RALGAPA1 iso6	§772;§772;§772;217	Ral GTPase-activating protein subunit alpha-1	Q6GYP7;Q6GYP7-2;Q6GYP7-4;Q6GYP7-6	http://www.phosphosite.org/proteinAction.do?id=16841&showAllSites=true	229.2	STRVRHFsQSEDTGN			HFS*QSEDTGNEVFGALHEEQPLPR	3	935.415				65213			63120	62856					64691	64804						105.034			105.228	105.355					104.836	104.597						8.97881			10.9872	12.3429					12.4214	7.7122						0.7056			2.1274	0.1283					1.2722	0.9728						0.603084			0.575909	0.635282					0.589797	0.524447						2.78			2.95	2.843					3.532	2.409						1.18281			1.24944	1.47147					1.28588	0.943479						7			15	27					6	0			mouse
63949	63884	Transcriptional regulator	Ralgapa1;Ralgapa1;Ralgapa1;Ralgapa1	RALGAPA1;RALGAPA1 iso2;RALGAPA1 iso4;RALGAPA1 iso6	§772;§772;§772;217	Ral GTPase-activating protein subunit alpha-1	Q6GYP7;Q6GYP7-2;Q6GYP7-4;Q6GYP7-6	http://www.phosphosite.org/proteinAction.do?id=16841&showAllSites=true	229.2	STRVRHFsQSEDTGN			VRHFS*QSEDTGNEVFGALHEEQPLPR	4	765.606							58069																97.474																7.66756																0.1829																0.49186																1.875																1.25246																0										mouse
63950	63885	Transcriptional regulator	Ralgapa1;Ralgapa1;Ralgapa1;Ralgapa1	RALGAPA1;RALGAPA1 iso2;RALGAPA1 iso4;RALGAPA1 iso6	§795;§795;§795;240	Ral GTPase-activating protein subunit alpha-1	Q6GYP7;Q6GYP7-2;Q6GYP7-4;Q6GYP7-6	http://www.phosphosite.org/proteinAction.do?id=16841&showAllSites=true	229.2	EQPLPRSsSTSDILE			SS*STSDILEPFTVER	2	874.393								78236																129.061																10.8729																1.3609																0.000296974																1.55																1.08287																0									mouse
63951	63886	Transcriptional regulator	Ralgapa1;Ralgapa1;Ralgapa1;Ralgapa1	RALGAPA1;RALGAPA1 iso2;RALGAPA1 iso4;RALGAPA1 iso6	§796;§796;§796;241	Ral GTPase-activating protein subunit alpha-1	Q6GYP7;Q6GYP7-2;Q6GYP7-4;Q6GYP7-6	http://www.phosphosite.org/proteinAction.do?id=16841&showAllSites=true	229.2	QPLPRSSsTSDILEP			SSS*TSDILEPFTVER	2	874.393	81951	80138			80517	80471	79148		80825	80606	80983	81933	80446	80517	80594	80735	131.316	128.543			129.492	128.369	130.043		130.174	128.888	129.446	128.953	128.678	128.379	129.509	129.639	12.1141	12.0097			11.9586	10.6326	12.0048		11.8069	11.8996	9.88941	11.7825	11.6968	13.15	12.0894	12.3958	0.4117	0.3431			0.2287	0.4918	0.6976		0.2516	0.0686	0.1258	0.3774	0.4003	0.5146	0.6404	0.3774	0.0666828	0.0606314			0.0495104	0.0551058	0.0510904		0.0565106	0.0579778	0.0517346	0.0614915	0.0743785	0.0508352	0.0467391	0.0503124	3.356	3.458			3.162	3.186	2.835		3.149	3.373	3.268	3.285	3.39	3.458	3.107	3.044	1.50775	1.53195			1.6042	1.48926	1.6039		1.46215	1.50735	1.33254	1.46707	1.57509	1.60935	1.43198	1.55177	0	0			0	0	0		0	0	9	0	9	0	0	0	mouse
63952	63887	Transcriptional regulator	Ralgapa1;Ralgapa1;Ralgapa1;Ralgapa1	RALGAPA1;RALGAPA1 iso2;RALGAPA1 iso4;RALGAPA1 iso6	§797;§797;§797;242	Ral GTPase-activating protein subunit alpha-1	Q6GYP7;Q6GYP7-2;Q6GYP7-4;Q6GYP7-6	http://www.phosphosite.org/proteinAction.do?id=16841&showAllSites=true	229.2	PLPRSSStSDILEPF			SSST*SDILEPFTVER	2	874.393								78243																129.075																9.70115																1.6125																0.00801182																1.983																1.07181																0									mouse
63953	63888	Transcriptional regulator	Ralgapa1;Ralgapa1;Ralgapa1;Ralgapa1	RALGAPA1;RALGAPA1 iso2;RALGAPA1 iso4;RALGAPA1 iso6	§859, §860;§859, §860;§859, §860;304, 305	Ral GTPase-activating protein subunit alpha-1	Q6GYP7;Q6GYP7-2;Q6GYP7-4;Q6GYP7-6	http://www.phosphosite.org/proteinAction.do?id=16841&showAllSites=true	229.2	STMTRRGsSPGSLEI;TMTRRGSsPGSLEIP			RGS*S*PGSLEIPKDLPDILNK	3	766.038	83774	81742	82409	83025	81824	82010			82866	82144	82699	83504	82016	82246	81919	81970	134.065	130.968	132.55	131.832	131.48	130.705			133.293	131.215	132.045	131.325	131.094	131.058	131.551	131.54	10	11.5058	10.7235	9.17263	6.27327	7.057			11.0339	11.5129	10.6003	5.98297	10.9872	9.53313	5.24489	5.88273	0.1828	0.2872	0.3002	0.1697	1.0443	0.2611			0.4177	0.2872	0.4177	1.1096	0.1958	0.3525	0.7441	1.2793	0.0961421	0.109791	0.0442062	0.0685732	0.0925783	0.062465			0.112198	0.118113	0.152968	0.11398	0.0906297	0.121301	0.0962764	0.116644	3.249	3.312	3.166	2.904	1.83	2.505			3.074	2.965	2.877	2.261	3.103	2.609	1.624	1.786	1.19975	1.26978	1.255	1.19156	0.77476	0.994906			1.15823	1.18486	1.10472	0.797991	1.28465	1.12945	0.742459	0.750286	20;15	12;15	20;24	6;8	6;8	6;8			20;15	12;15	6;8	12;15	20;15	12;15	6;8	6;8	mouse
63954	63889	Transcriptional regulator	Ralgapa1;Ralgapa1;Ralgapa1;Ralgapa1	RALGAPA1;RALGAPA1 iso2;RALGAPA1 iso4;RALGAPA1 iso6	§859, §860;§859, §860;§859, §860;304, 305	Ral GTPase-activating protein subunit alpha-1	Q6GYP7;Q6GYP7-2;Q6GYP7-4;Q6GYP7-6	http://www.phosphosite.org/proteinAction.do?id=16841&showAllSites=true	229.2	STMTRRGsSPGSLEI;TMTRRGSsPGSLEIP			RGS*S*PGSLEIPKDLPDILNK	3	766.038	83674	81865		82673	82147	82367			82514	82488	83056	83486	82364	81809	82268	81609	133.911	131.158		131.299	131.977	131.25			132.755	131.743	132.587	131.298	131.646	130.371	132.088	130.983	9.27654	7.7986		8.76955	9.25104	11.3116			8.77211	8.45717	12.0259	4.74232	11.4461	6.81816	8.18842	5.64975	0.6397	0.4438		1.2271	0.4961	0.3786			0.1044	0.2089	0.0914	1.3837	0.3655	-0.0914	0.3002	-0.248	0.138537	0.121141		0.118751	0.0843099	0.0911377			0.14241	0.121658	0.0894039	0.05854	0.0850722	0.1026	0.146702	0.125749	2.722	2.662		2.764	2.919	3.637			2.692	2.899	3.28	2.153	3.214	2.391	2.482	1.793	0.953543	0.980754		0.932992	1.13068	1.31897			1.03242	1.0495	1.24468	0.628527	1.295	1.01798	0.958442	0.889347	6;8	6;8		20;15	12;15	12;15			12;15	12;15	12;15	6;8	12;15	6;8	6;8	12;15	mouse
63955	63890	Transcriptional regulator	Ralgapa1;Ralgapa1;Ralgapa1;Ralgapa1	RALGAPA1;RALGAPA1 iso2;RALGAPA1 iso4;RALGAPA1 iso6	§859, §860;§859, §860;§859, §860;304, 305	Ral GTPase-activating protein subunit alpha-1	Q6GYP7;Q6GYP7-2;Q6GYP7-4;Q6GYP7-6	http://www.phosphosite.org/proteinAction.do?id=16841&showAllSites=true	229.2	STMTRRGsSPGSLEI;TMTRRGSsPGSLEIP			RGS*S*PGSLEIPKDLPDILNK	3	766.038	84123	82108		82806	82471						83218	83875					134.595	131.53		131.501	132.502						132.826	131.881					9.05899	7.53165		8.01637	9.31426						5.3851	9.33819					-0.0261	-0.0261		0.4569							0.5744	0.6658					0.0399804	0.128921		0.115237	0.0544738						0.0723151	0.120314					3.241	2.374		2.465	3.181						1.651	2.906					1.12303	1.06664		1.02705	1.1842						0.72234	1.0267					20;15	12;15		6;8	12;15						8;6	20;24					mouse
63956	63891	Transcriptional regulator	Ralgapa1;Ralgapa1;Ralgapa1;Ralgapa1	RALGAPA1;RALGAPA1 iso2;RALGAPA1 iso4;RALGAPA1 iso6	§859, §860;§859, §860;§859, §860;304, 305	Ral GTPase-activating protein subunit alpha-1	Q6GYP7;Q6GYP7-2;Q6GYP7-4;Q6GYP7-6	http://www.phosphosite.org/proteinAction.do?id=16841&showAllSites=true	229.2	STMTRRGsSPGSLEI;TMTRRGSsPGSLEIP			RGS*S*PGSLEIPKDLPDILNK	3	766.038				83167																132.043																5.40782																-0.1305																0.0887058																1.854																0.819327																2;3													mouse
63957	63892	Transcriptional regulator	Ralgapa1;Ralgapa1;Ralgapa1;Ralgapa1	RALGAPA1;RALGAPA1 iso2;RALGAPA1 iso4;RALGAPA1 iso6	§859;§859;§859;304	Ral GTPase-activating protein subunit alpha-1	Q6GYP7;Q6GYP7-2;Q6GYP7-4;Q6GYP7-6	http://www.phosphosite.org/proteinAction.do?id=16841&showAllSites=true	229.2	STMTRRGsSPGSLEI			RGS*SPGSLEIPK	2	654.321				41663		41285														70.1748		69.7692														7.13906		4.86646														0.5655		0.5655														0.109055		0.127096														2.378		1.659														1.41471		0.944854														9		9											mouse
63958	63893	Transcriptional regulator	Ralgapa1;Ralgapa1;Ralgapa1;Ralgapa1	RALGAPA1;RALGAPA1 iso2;RALGAPA1 iso4;RALGAPA1 iso6	§859;§859;§859;304	Ral GTPase-activating protein subunit alpha-1	Q6GYP7;Q6GYP7-2;Q6GYP7-4;Q6GYP7-6	http://www.phosphosite.org/proteinAction.do?id=16841&showAllSites=true	229.2	STMTRRGsSPGSLEI			RGS*SPGSLEIPKDLPDILNK	3	739.382		75946			76364	76301			76681				76337	76313	76423	76575		122.193			123.163	122.053			123.895				122.395	121.973	123.119	123.243		10.5918			10.0526	10.2708			9.39147				8.89279	9.81531	10.8097	10.5622		0.0676			0.2299	0.1893			0.3922				-0.0135	0.1352	0.0676	0.027		0.0376987			0.0460081	0.0659513			0.0516315				0.0484223	0.0573309	0.0611422	0.0676502		3.06			2.967	3.115			2.787				2.745	2.699	3.439	3.494		1.23783			1.16822	1.2991			1.00088				1.03432	1.30095	1.23021	1.36814		2			2	0			0				2	0	2	2	mouse
63959	63894	Transcriptional regulator	Ralgapa1;Ralgapa1;Ralgapa1;Ralgapa1	RALGAPA1;RALGAPA1 iso2;RALGAPA1 iso4;RALGAPA1 iso6	§860;§860;§860;305	Ral GTPase-activating protein subunit alpha-1	Q6GYP7;Q6GYP7-2;Q6GYP7-4;Q6GYP7-6	http://www.phosphosite.org/proteinAction.do?id=16841&showAllSites=true	229.2	TMTRRGSsPGSLEIP			RGSS*PGSLEIPK	3	436.55		41030																69.8422																7.81248																-0.0458																0.00417119																2.46																1.20253																7															mouse
63960	63895	Transcriptional regulator	Ralgapa1;Ralgapa1;Ralgapa1;Ralgapa1	RALGAPA1;RALGAPA1 iso2;RALGAPA1 iso4;RALGAPA1 iso6	§860;§860;§860;305	Ral GTPase-activating protein subunit alpha-1	Q6GYP7;Q6GYP7-2;Q6GYP7-4;Q6GYP7-6	http://www.phosphosite.org/proteinAction.do?id=16841&showAllSites=true	229.2	TMTRRGSsPGSLEIP			RGSS*PGSLEIPKDLPDILNK	3	739.382	76912	75236	75750	76176	75639	75585			75959	75650	76027	76888	75671	75695	75748	75932	123.761	121.114	122.437	121.479	122.066	120.981			122.804	121.398	122.048	121.423	121.393	121.045	122.087	122.276	10.3382	10.3224	7.59517	10.6308	9.66555	8.7122			7.58004	10.5751	11.3242	10.5406	8.92812	9.77728	7.39147	7.5817	0.1488	0.2029	-0.1623	0.2705	-0.1352	0.541			0.6627	0.3516	0.4057	0.3922	0.4734	-0.1758	0.7033	0.0135	0.0149377	0.0113231	0.01882	0.00367086	0.00850306	0.024478			0.015715	0.0163415	0.0166139	0.0175555	0.0191705	0.0116334	0.00922246	0.0103708	2.951	3.081	2.618	3.112	2.849	2.573			2.637	3.286	3.318	2.893	2.753	2.908	2.428	2.523	1.14025	1.16224	1.02511	1.2273	1.18298	1.06043			0.849741	1.11403	1.14179	1.17842	1.07401	1.1886	0.827212	1.09951	0	0	0	0	0	0			0	0	0	0	0	0	0	0	mouse
63961	63896	Transcriptional regulator	Ralgapa1;Ralgapa1;Ralgapa1;Ralgapa1	RALGAPA1;RALGAPA1 iso2;RALGAPA1 iso4;RALGAPA1 iso6	§860;§860;§860;305	Ral GTPase-activating protein subunit alpha-1	Q6GYP7;Q6GYP7-2;Q6GYP7-4;Q6GYP7-6	http://www.phosphosite.org/proteinAction.do?id=16841&showAllSites=true	229.2	TMTRRGSsPGSLEIP			RGSS*PGSLEIPKDLPDILNK	3	739.382		75214																121.083																7.37779																0.5275																0.0108727																2.618																0.97065																0															mouse
63962	63897	Transcriptional regulator	Ralgapa1;Ralgapa1;Ralgapa1;Ralgapa1	RALGAPA1;RALGAPA1 iso2;RALGAPA1 iso4;RALGAPA1 iso6	§863;§863;§863;308	Ral GTPase-activating protein subunit alpha-1	Q6GYP7;Q6GYP7-2;Q6GYP7-4;Q6GYP7-6	http://www.phosphosite.org/proteinAction.do?id=16841&showAllSites=true	229.2	RRGSSPGsLEIPKDL			RGSSPGS*LEIPKDLPDILNK	3	739.382					75676					75674				75703							122.123					121.434				121.058							8.34969					11.2434				10.1284							-0.1217					0.4057				-0.1758							0.00488329					0.0220295				0.0286121							2.827					3.424				2.846							1.10191					1.15212				1.22437							0					0				0			mouse
63963	63898	Transcriptional regulator	Ralgapa1;Ralgapa1;Ralgapa1;Ralgapa1	RALGAPA1;RALGAPA1 iso2;RALGAPA1 iso4;RALGAPA1 iso6	816;816;816;261	Ral GTPase-activating protein subunit alpha-1	Q6GYP7;Q6GYP7-2;Q6GYP7-4;Q6GYP7-6	http://www.phosphosite.org/proteinAction.do?id=16841&showAllSites=true	229.2	AKVNKEDtSPKLPPL			AKVNKEDT*SPKLPPLNSETGGNSANVPDLMDEFIAER	4	1016.74	83907			83035		82475				82461				82447			134.267			131.849		131.414				131.701				131.372			8.76195			9.35458		10.6757				12.5452				10.3072			4.0325			-0.2459		0.7672				1.9277				0.9835			0.0395214			0.0594335		0.0425141				0.0260587				0.036774			3.531			3.231		4.082				4.155				4.176			0.267125			1.07375		1.04115				0.841808				0.993414			0			8		20				8				8			mouse
63964	63899	Transcriptional regulator	Ralgapa1;Ralgapa1;Ralgapa1;Ralgapa1	RALGAPA1;RALGAPA1 iso2;RALGAPA1 iso4;RALGAPA1 iso6	816;816;816;261	Ral GTPase-activating protein subunit alpha-1	Q6GYP7;Q6GYP7-2;Q6GYP7-4;Q6GYP7-6	http://www.phosphosite.org/proteinAction.do?id=16841&showAllSites=true	229.2	AKVNKEDtSPKLPPL			AKVNKEDT*SPKLPPLNSETGGNSANVPDLMDEFIAER	4	1016.74										82504																131.767																11.7352																0.836																0.0270337																4.744																1.03817																8							mouse
63965	63900	Transcriptional regulator	Ralgapa1;Ralgapa1;Ralgapa1;Ralgapa1	RALGAPA1;RALGAPA1 iso2;RALGAPA1 iso4;RALGAPA1 iso6	817;817;817;262	Ral GTPase-activating protein subunit alpha-1	Q6GYP7;Q6GYP7-2;Q6GYP7-4;Q6GYP7-6	http://www.phosphosite.org/proteinAction.do?id=16841&showAllSites=true	229.2	KVNKEDTsPKLPPLN			AKVNKEDTS*PKLPPLNSETGGNSANVPDLMDEFIAER	4	1016.74							80330																131.814																7.57675																1.5737																0.000215892																2.575																0.859635																0										mouse
63966	63901	Transcriptional regulator	Ralgapa1;Ralgapa1;Ralgapa1;Ralgapa1	RALGAPA1;RALGAPA1 iso2;RALGAPA1 iso4;RALGAPA1 iso6	825;825;825;270	Ral GTPase-activating protein subunit alpha-1	Q6GYP7;Q6GYP7-2;Q6GYP7-4;Q6GYP7-6	http://www.phosphosite.org/proteinAction.do?id=16841&showAllSites=true	229.2	PKLPPLNsETGGNSA			AKVNKEDTSPKLPPLNS*ETGGNSANVPDLMDEFIAER	4	1016.74							80241																131.679																8.01055																1.0917																0.0294436																2.324																0.958984																0										mouse
63967	63902	Transcriptional regulator	Ralgapa1;Ralgapa1;Ralgapa1;Ralgapa1;Ralgapa1	RALGAPA1;RALGAPA1 iso2;RALGAPA1 iso3;RALGAPA1 iso5;RALGAPA1 iso6	§1477;§1477;179;140;922	Ral GTPase-activating protein subunit alpha-1	Q6GYP7;Q6GYP7-2;Q6GYP7-3;Q6GYP7-5;Q6GYP7-6	http://www.phosphosite.org/proteinAction.do?id=16841&showAllSites=true	229.2	KEPEPLHsPDSERSS			YFPISLSDLASVDYDPFM#HLESLKEPEPLHS*PDSER	4	1064.99	101140	99277	99391		99419	99215			99561	99150	99973	101549		99170	98878	99514	160.682	158.301	158.842		158.85	157.439			159.306	157.723	158.557	158.973		157.622	158.303	159.064	14.2464	12.308	16.8633		11.7932	13.556			9.11014	14.5452	13.3675	6.60906		16.6289	12.2457	14.4672	1.0986	-0.0939	-0.0094		0.9765	0.6385			0.2254	0.6009	0.5822	2.1033		-0.0939	1.1549	3.7747	0.115544	0.100747	0.129966		0.114734	0.121412			0.174861	0.125864	0.128793	0.25653		0.122711	0.176432	0.137531	4.961	3.13	4.617		4.703	4.763			2.926	4.126	4.145	2.176		4.484	3.64	4.502	1.11073	1.26291	1.60152		1.13939	1.29977			1.02051	1.23489	1.18337	0.513707		1.51914	1.01411	0.700065	22	12	8		8	8			5	5	12	22		5	22	22	mouse
63968	63903	Transcriptional regulator	Ralgapa1;Ralgapa1;Ralgapa1;Ralgapa1;Ralgapa1	RALGAPA1;RALGAPA1 iso2;RALGAPA1 iso3;RALGAPA1 iso5;RALGAPA1 iso6	§1477;§1477;179;140;922	Ral GTPase-activating protein subunit alpha-1	Q6GYP7;Q6GYP7-2;Q6GYP7-3;Q6GYP7-5;Q6GYP7-6	http://www.phosphosite.org/proteinAction.do?id=16841&showAllSites=true	229.2	KEPEPLHsPDSERSS			YFPISLSDLASVDYDPFM#HLESLKEPEPLHS*PDSER	4	1064.99		98872	99401		99381	99565			99689	99514		101198		99473		99832		157.663	158.858		158.787	157.995			159.505	158.307		158.423		158.11		159.593		15.4413	13.8097		12.251	12.2182			13.2993	15.6498		16.0395		10.0173		10.6635		-0.6197			1.8216	-0.3568			0.3568	-0.5728		0.1221		0.8639		0.3099		0.135139	0.132876		0.132254	0.114823			0.118137	0.162527		0.110572		0.035512		0.107508		4.326	4.191		3.281	3.356			4.399	3.919		4.479		3.006		3.028		1.3771	1.42451		0.996604	1.25557			1.21521	1.31034		1.44773		0.996822		1.16859		8	5		11	22			5	22		5		2		5	mouse
63969	63904	Transcriptional regulator	Ralgapa1;Ralgapa1;Ralgapa1;Ralgapa1;Ralgapa1	RALGAPA1;RALGAPA1 iso2;RALGAPA1 iso3;RALGAPA1 iso5;RALGAPA1 iso6	§1477;§1477;179;140;922	Ral GTPase-activating protein subunit alpha-1	Q6GYP7;Q6GYP7-2;Q6GYP7-3;Q6GYP7-5;Q6GYP7-6	http://www.phosphosite.org/proteinAction.do?id=16841&showAllSites=true	229.2	KEPEPLHsPDSERSS			YFPISLSDLASVDYDPFM#HLESLKEPEPLHS*PDSER	4	1064.99		99720			99798	99191						101140		99121				159.002			159.441	157.401						158.335		157.546				5.66959			11.1463	13.6003						14.8861		15.0259				-1.3991			-0.0657	0.9578						-0.8545		0.7324				0.0693246			0.146291	0.147182						0.116584		0.13887				1.742			3.192	4.131						4.653		4.607				0.612951			1.22168	1.237						1.23155		1.32383				2			5	5						5		11			mouse
63970	63905	Transcriptional regulator	Ralgapa1;Ralgapa1;Ralgapa1;Ralgapa1;Ralgapa1	RALGAPA1;RALGAPA1 iso2;RALGAPA1 iso3;RALGAPA1 iso5;RALGAPA1 iso6	§1477;§1477;179;140;922	Ral GTPase-activating protein subunit alpha-1	Q6GYP7;Q6GYP7-2;Q6GYP7-3;Q6GYP7-5;Q6GYP7-6	http://www.phosphosite.org/proteinAction.do?id=16841&showAllSites=true	229.2	KEPEPLHsPDSERSS			YFPISLSDLASVDYDPFM#HLESLKEPEPLHS*PDSER	4	1064.99														99109																157.527																14.0292																0.9953																0.149501																4.678																1.21925																22			mouse
63971	63906	Transcriptional regulator	Ralgapa1;Ralgapa1;Ralgapa1;Ralgapa1;Ralgapa1	RALGAPA1;RALGAPA1 iso2;RALGAPA1 iso3;RALGAPA1 iso5;RALGAPA1 iso6	§1477;§1477;179;140;922	Ral GTPase-activating protein subunit alpha-1	Q6GYP7;Q6GYP7-2;Q6GYP7-3;Q6GYP7-5;Q6GYP7-6	http://www.phosphosite.org/proteinAction.do?id=16841&showAllSites=true	229.2	KEPEPLHsPDSERSS			YFPISLSDLASVDYDPFM#HLESLKEPEPLHS*PDSER	5	852.194	101227					99369										99730	160.822					157.684										159.424	5.36552					8.57675										4.85078	-0.0352					0.5046										0.4576	0.130083					0.115239										0.0780103	2.137					2.563										2.091	0.865095					1.1291										0.895117	4					0										2	mouse
63972	63907	Transcriptional regulator	Ralgapa1;Ralgapa1;Ralgapa1;Ralgapa1;Ralgapa1	RALGAPA1;RALGAPA1 iso2;RALGAPA1 iso3;RALGAPA1 iso5;RALGAPA1 iso6	§1477;§1477;179;140;922	Ral GTPase-activating protein subunit alpha-1	Q6GYP7;Q6GYP7-2;Q6GYP7-3;Q6GYP7-5;Q6GYP7-6	http://www.phosphosite.org/proteinAction.do?id=16841&showAllSites=true	229.2	KEPEPLHsPDSERSS			YFPISLSDLASVDYDPFMHLESLKEPEPLHS*PDSER	4	1060.99	104278	101989	102551	102726	102687	102256			102693	102249	103075	104370	101774	102195	101978	102676	165.751	162.706	163.929	163.229	164.13	162.438			164.411	162.783	163.562	163.479	162.797	162.601	163.408	164.281	15.0227	12.8894	10.0752	16.4908	4.8729	14.5719			14.4342	15.8962	12.3316	11.3307	10.6576	7.96257	9.32975	11.1439	0.509	4.8068	4.2413	0.4618	1.3478	4.7408			4.5806	3.7795	4.6843	1.3101	2.0076	1.5174	3.3836	3.1668	0.102856	0.110038	0.0979528	0.106317	0.00390389	0.122248			0.0965206	0.11117	0.116678	0.146422	0.0655843	0.102514	0.105565	0.131561	5.38	4.712	4.911	5.321	1.754	4.941			5.247	4.982	4.685	4.145	3.287	2.899	4.194	4.039	1.26957	0.326739	0.322581	1.54356	0.594497	0.526556			0.528284	0.691679	0.409364	0.944741	0.876063	0.764419	0.473952	0.66505	12	7	12	7	0	12			7	12	7	7	5	5	5	7	mouse
63973	63908	Transcriptional regulator	Ralgapa1;Ralgapa1;Ralgapa1;Ralgapa1;Ralgapa1	RALGAPA1;RALGAPA1 iso2;RALGAPA1 iso3;RALGAPA1 iso5;RALGAPA1 iso6	§1477;§1477;179;140;922	Ral GTPase-activating protein subunit alpha-1	Q6GYP7;Q6GYP7-2;Q6GYP7-3;Q6GYP7-5;Q6GYP7-6	http://www.phosphosite.org/proteinAction.do?id=16841&showAllSites=true	229.2	KEPEPLHsPDSERSS			YFPISLSDLASVDYDPFMHLESLKEPEPLHS*PDSER	4	1060.99	104395				102632	102231							101829				165.937				164.04	162.395							162.889				15.9431				8.91721	11.7305							8.20273				1.3384				1.3949	4.034							1.3384				0.133461				0.106154	0.109901							0.160517				4.638				2.651	4.341							2.862				1.15539				0.848361	0.501051							0.854676				12				3	7							12				mouse
63974	63909	Transcriptional regulator	Ralgapa1;Ralgapa1;Ralgapa1;Ralgapa1;Ralgapa1	RALGAPA1;RALGAPA1 iso2;RALGAPA1 iso3;RALGAPA1 iso5;RALGAPA1 iso6	§1477;§1477;179;140;922	Ral GTPase-activating protein subunit alpha-1	Q6GYP7;Q6GYP7-2;Q6GYP7-3;Q6GYP7-5;Q6GYP7-6	http://www.phosphosite.org/proteinAction.do?id=16841&showAllSites=true	229.2	KEPEPLHsPDSERSS			YFPISLSDLASVDYDPFMHLESLKEPEPLHS*PDSER	5	848.995	104316	102095	102592		102718	102316			102766	102300	103151	104482		102265			165.812	162.906	163.995		164.179	162.537			164.53	162.865	163.685	163.665		162.721			16.5768	16.0825	14.6716		15.0414	10.8041			11.2495	15.1878	15.4023	8.62893		13.5952			0.9658	1.2014	1.4723		1.0012	1.1661			0.1413	0.53	0.2945	1.7668		1.437			0.106936	0.0762014	0.110486		0.0958093	0.0718098			0.103079	0.0988706	0.0908471	0.15439		0.108776			5.23	4.9	4.065		4.533	3.275			3.625	4.187	4.737	2.371		3.686			1.28072	1.32963	1.21086		1.37337	1.11883			1.20652	1.33738	1.39784	0.801342		1.17334			7	7	3		3	7			3	11	3	1		3			mouse
63975	63910	Transcriptional regulator	Ralgapa1;Ralgapa1;Ralgapa1;Ralgapa1;Ralgapa1	RALGAPA1;RALGAPA1 iso2;RALGAPA1 iso3;RALGAPA1 iso5;RALGAPA1 iso6	§1477;§1477;179;140;922	Ral GTPase-activating protein subunit alpha-1	Q6GYP7;Q6GYP7-2;Q6GYP7-3;Q6GYP7-5;Q6GYP7-6	http://www.phosphosite.org/proteinAction.do?id=16841&showAllSites=true	229.2	KEPEPLHsPDSERSS			YFPISLSDLASVDYDPFMHLESLKEPEPLHS*PDSER	5	848.995										102322																162.909																17.0516																0.636																0.109305																4.765																1.43467																7							mouse
63976	63911	Transcriptional regulator	Rbm14	RBM14	§618	RNA-binding protein 14	Q8C2Q3	http://www.phosphosite.org/proteinAction.do?id=6039&showAllSites=true	69.4	LSDYRRLsESQLSFR			RLS*ESQLSFR	2	651.814	48711						46530		47793	47893		48653			48074		81.7265						80.1431		80.6671	79.8577		79.7976			80.4009		6.57349						5.45842		6.81531	6.86328		6.77989			5.99568		0.1841						-0.5676		0.0614	-0.2762		0.0921			0.2301		0.251414						0.116773		0.271849	0.296719		0.298005			0.205349		1.98						1.123		2.127	2.067		2.289			1.807		1.36897						0.996494		1.4072	1.32558		1.54155			1.31457		17						17		17	17		17			17		mouse
63977	63912	Transcriptional regulator	Rbm14	RBM14	§620, §623	RNA-binding protein 14	Q8C2Q3	http://www.phosphosite.org/proteinAction.do?id=6039&showAllSites=true	69.4	DYRRLSEsQLSFRRS;RLSESQLsFRRSPTK			RLSES*QLS*FRRSPTKSSLDYR	4	669.069									43523																74.292																4.72816																-0.0448																0.0110912																1.62																0.761879																0;6								mouse
63978	63913	Transcriptional regulator	Rbm14	RBM14	§623	RNA-binding protein 14	Q8C2Q3	http://www.phosphosite.org/proteinAction.do?id=6039&showAllSites=true	69.4	RLSESQLsFRRSPTK			LSESQLS*FRRSPTKSSLDYR	3	813.067											42743																72.6815																4.25181																0.1107																0.0232295																0.959																0.816209																2						mouse
63979	63914	Transcriptional regulator	Rbm14	RBM14	§623	RNA-binding protein 14	Q8C2Q3	http://www.phosphosite.org/proteinAction.do?id=6039&showAllSites=true	69.4	RLSESQLsFRRSPTK			LSESQLS*FRRSPTKSSLDYR	4	610.052										43227			42938			43589										72.8966			72.4976			73.5532										4.85387			5.6038			5.68194										-0.6065			-0.1475			-0.3934										0.156619			0.316057													1.781			1.603			1.809										0.777216			0.964941			0.949717										4			6			2	mouse
63980	63915	Transcriptional regulator	Rbm14	RBM14	§623	RNA-binding protein 14	Q8C2Q3	http://www.phosphosite.org/proteinAction.do?id=6039&showAllSites=true	69.4	RLSESQLsFRRSPTK			RLSESQLS*FRRSPTKSSLDYR	4	649.078	38798		37888							38172				38093			67.1224		65.9106							65.4669				64.8701			6.41454		5.72125							5.60033				5.46344			-0.1387		-0.3235							-0.0462				-0.1387					0.299473							0.181887				0.324923			1.796		1.657							1.709				1.735			0.93578		0.94844							0.910999				1.04863			0		0							0				0			mouse
63981	63916	Transcriptional regulator	Rbm14	RBM14	§627	RNA-binding protein 14	Q8C2Q3	http://www.phosphosite.org/proteinAction.do?id=6039&showAllSites=true	69.4	SQLSFRRsPTKSSLD			LSESQLSFRRS*PTK	3	572.621			36206		36323	36363								36462					63.3943		63.3811	62.4921								62.4353					6.29499		5.41117	5.88941								5.78781					-0.3143		-0.2794	-0.2969								-0.2794					0.302725		0.184596	0.251379								0.305438					1.828		1.662	1.929								1.855					1.0445		0.91888	0.984621								0.961533					6		6	3								6			mouse
63982	63917	Transcriptional regulator	Rbm14	RBM14	§627	RNA-binding protein 14	Q8C2Q3	http://www.phosphosite.org/proteinAction.do?id=6039&showAllSites=true	69.4	SQLSFRRsPTKSSLD			LSESQLSFRRS*PTKSSLDYR	3	813.067		42528	42670			42770	41533		42698	42901		43581	42583	42792	43067			72.0526	72.9324			71.9529	72.5761		73.0625	72.3996		72.3495	71.952	71.789	72.8753			4.43771	4.58004			4.41454	4.97062		4.41908	4.11976		4.58004	4.26201	4.11126	4.25026			0.0738	0.3321			0.3075	0.0615		0.3198	0.1353		0.1107	0.2583	0.0738	0.5289			0.0411884	0.0961524			0.0753351	0.121328		0.0867455	0.0591321		0.0855056	0.0257121	0.081865	0.0529933			1.284	1.129			0.975	1.216		1.268	1.176		1.351	0.975	1.077	0.964			0.85666	0.836428			0.88974	0.945264		0.766195	0.752831		0.854827	0.806249	0.899495	0.714517			0	2			2	2		0	2		0	3	0	0		mouse
63983	63918	Transcriptional regulator	Rbm14	RBM14	§627	RNA-binding protein 14	Q8C2Q3	http://www.phosphosite.org/proteinAction.do?id=6039&showAllSites=true	69.4	SQLSFRRsPTKSSLD			LSESQLSFRRS*PTKSSLDYR	4	610.052	43576	42515	43342	43202	42646	42726	41516	41284	42675	42867	42741	43560	42557	42765	43046	43225	74.1393	72.0289	73.9256	72.4169	72.7484	71.8928	72.5502	72.6837	73.0321	72.3522	72.6756	72.3181	71.9147	71.7512	72.8445	72.9941	10.1124	8.29499	4.88941	9.3851	9.83863	11.5171	10.3036	5.13966	10.2328	6.98716	9.17653	8.85699	5.66959	9.44977	7.95468	7.21112	0.2131	-0.1475	-0.4098	-0.0984	0.1639	0.1311	-0.082	-0.0328	0.2951	0.0984	-0.0164	0.0164	0.2787	0.2295	0.1803	0.0984			0.151609														2.711	2.33	1.699	2.57	2.654	3.08	2.766	2.159	2.803	2.201	2.416	2.347	2.285	2.91	2.367	2.167	1.16339	1.20692	0.841749	1.23664	1.24554	1.35745	1.21803	0.821847	1.0803	0.982353	1.13805	1.22107	0.937165	1.2201	1.00974	1.14246	11	2	2	2	11	2	2	6	6	2	2	2	2	2	2	6	mouse
63984	63919	Transcriptional regulator	Rbm14	RBM14	§627	RNA-binding protein 14	Q8C2Q3	http://www.phosphosite.org/proteinAction.do?id=6039&showAllSites=true	69.4	SQLSFRRsPTKSSLD			LSESQLSFRRS*PTKSSLDYR	4	610.052			42638																72.8868																10.5143																0.2131																																2.861																1.22677																2														mouse
63985	63920	Transcriptional regulator	Rbm14	RBM14	§627	RNA-binding protein 14	Q8C2Q3	http://www.phosphosite.org/proteinAction.do?id=6039&showAllSites=true	69.4	SQLSFRRsPTKSSLD			RLSESQLSFRRS*PTKSSLDYR	4	649.078		37861		38537	37977	38002					37964	38831	37912		38316	38539		65.1571		65.5937	65.8824	64.9586					65.733	65.4479	65.1258		65.8377	66.0734		5.65758		5.8041	5.55129	5.88606					5.53165	5.19382	5.32698		5.69465	5.1831		-0.5392		-0.3081	-0.9244	-0.2157						-0.3698	-0.4314		-0.3081	-0.1541		0.323078		0.29946	0.207958	0.291755					0.331308	0.155097	0.265317		0.296123	0.295461		1.634		1.603	1.466	1.689					1.443	1.957	1.591		1.349	1.558		1.02974		0.985472	0.848079	1.02594					0.985723	0.917474	0.851159		0.822337	1.01848		0		0	0	0					0	0	2		0	0	mouse
63986	63921	Transcriptional regulator	Rbm14	RBM14	§627	RNA-binding protein 14	Q8C2Q3	http://www.phosphosite.org/proteinAction.do?id=6039&showAllSites=true	69.4	SQLSFRRsPTKSSLD			RLSESQLSFRRS*PTKSSLDYR	5	519.463	38782	37897	37914		38000				37936		37990	38823	37959	38163		38561	67.0984	65.2102	65.948		65.9188				66.0657		65.7703	65.4374	65.1963	64.9742		66.1054	7.81531	5.51428	5.39147		6.53018				6.07883		7.00218	5.67572	7	5.96257		7.38934	-1.0395	-0.9625	-0.616		-0.8278				-0.5583		-1.001	-0.539	-0.8278	-0.693		-0.8663			0.122164														2.145	2.063	1.649		2.254				1.899		2.046	1.951	2.116	1.887		2.082	0.950829	0.93264	0.885499		0.978409				0.822641		0.892122	1.01444	0.886707	0.982088		1.02163	2	2	2		2				2		6	3	2	0		2	mouse
63987	63922	Transcriptional regulator	Rbm14	RBM14	§627	RNA-binding protein 14	Q8C2Q3	http://www.phosphosite.org/proteinAction.do?id=6039&showAllSites=true	69.4	SQLSFRRsPTKSSLD			RS*PTKSSLDYR	3	463.889	19161	18964	18423	19462	18616	19035		18315	18611	19326	18426	19638	18935	19120	19395	19597	36.6259	35.2664	35.4264	35.715	35.3967	35.1304		35.8344	35.5581	35.6496	35.6048	35.823	35.3343	34.9108	35.6098	35.9403	9.6968	8.83565	9.04287	9.75945	10.4841	10.4145		7.7986	6.90658	11.0325	10.1864	9.66959	10.6144	9.64782	9.64782	9.73755	-0.3018	-0.3234	-0.194	-0.3018	-0.4096	-0.2156		-0.2802	-0.1725	-0.194	-0.4527	-0.4743	-0.2371	-0.2371	-0.1509	-0.4096	0.520686	0.550152	0.569142	0.571039	0.596964	0.618743		0.413132	0.381039	0.607962	0.559007	0.547689	0.588335	0.552918	0.523709	0.52482	3	2.57	2.871	2.736	2.831	2.94		2.189	2.028	2.905	2.938	2.976	2.646	3.057	3.054	3.037	1.50638	1.51288	1.65306	1.78665	1.62015	1.71759		1.23854	1.14893	1.60638	1.40077	1.46275	1.65679	1.57816	1.48894	1.59519	20	20	20	20	20	20		4	4	20	20	11	20	20	20	20	mouse
63988	63923	Transcriptional regulator	Rbm14	RBM14	§627	RNA-binding protein 14	Q8C2Q3	http://www.phosphosite.org/proteinAction.do?id=6039&showAllSites=true	69.4	SQLSFRRsPTKSSLD			RS*PTKSSLDYR	3	463.889									18414																35.2293																9.74232																-0.0431																0.562034																2.641																1.43596																20								mouse
63989	63924	Transcriptional regulator	Rbm14	RBM14	§627	RNA-binding protein 14	Q8C2Q3	http://www.phosphosite.org/proteinAction.do?id=6039&showAllSites=true	69.4	SQLSFRRsPTKSSLD			S*PTKSSLDYR	2	617.279				24296					23430				23836	23960						43.4017					43.2928				43.1545	42.7508						7.88941					7.23136				6.18842	7.93554						-0.5832					-0.5184				-0.3564	-0.5346						0.368925					0.339366				0.313689	0.375635						1.83					1.802				1.44	1.894						1.71744					1.28941				1.49216	1.60695						20					20				20	20			mouse
63990	63925	Transcriptional regulator	Rbm14	RBM14	§627	RNA-binding protein 14	Q8C2Q3	http://www.phosphosite.org/proteinAction.do?id=6039&showAllSites=true	69.4	SQLSFRRsPTKSSLD			S*PTKSSLDYR	3	411.855	24230		23347		23572	23844			23450		23315		23803				44.5653		43.3564		43.3643	42.8579			43.3226		43.2939		43.1047				8.33255		6.79048		6.43771	8.02182			6.41341		8.09205		7.47366				-0.0486		-0.17		-0.2428	-0.1942			-0.1457		-0.1457		-0.2428				0.439597		0.364397		0.332838	0.42132			0.337526		0.430855		0.35012				2.819		2.31		2.679	2.714			2.518		2.826		2.538				1.27015		1.24052		1.30654	1.40762			1.12495		1.20869		1.27931				6		5		6	11			0		5		12				mouse
63991	63926	Transcriptional regulator	Rbm14	RBM14	§629	RNA-binding protein 14	Q8C2Q3	http://www.phosphosite.org/proteinAction.do?id=6039&showAllSites=true	69.4	LSFRRSPtKSSLDYR			RSPT*KSSLDYR	3	463.889							18291	18181															35.3131	35.6092															8.5867	9.22988															-0.7114	-0.5389															0.50591	0.56018															2.434	2.897															1.29665	1.41042															11	12									mouse
63992	63927	Transcriptional regulator	Rbm14	RBM14	§629	RNA-binding protein 14	Q8C2Q3	http://www.phosphosite.org/proteinAction.do?id=6039&showAllSites=true	69.4	LSFRRSPtKSSLDYR			SPT*KSSLDYR	3	411.855							22949	22804							24199	24375							43.2112	43.443							43.4417	43.6794							6.85078	6.36151							7.12494	7.3536							-0.3642	-0.3885							0.0728								0.325655	0.300709							0.306759	0.368476							2.156	2.258							2.424	2.451							1.19787	1.08552							1.20675	1.37301							11	6							11	0	mouse
63993	63928	Transcriptional regulator	Rbm14;Rbm14	RBM14;RBM14 iso2	§206, §215, §220;§206, §215, §220	RNA-binding protein 14	Q8C2Q3;Q8C2Q3-2	http://www.phosphosite.org/proteinAction.do?id=6039&showAllSites=true	69.4	DGQARQPtPPFFGRD;PFFGRDRsPLRRSPP;DRSPLRRsPPRASYV			QPT*PPFFGRDRS*PLRRS*PPR	3	868.731									52774	52613															88.0237	86.8383															5.29671	4.767															-0.2302	-0.1957															0.226927	0.194119															1.252	1.473															0.727563	0.719264															1000;1000;1000	1000;1000;1000							mouse
63994	63929	Transcriptional regulator	Rbm14;Rbm14	RBM14;RBM14 iso2	§206, §215, §220;§206, §215, §220	RNA-binding protein 14	Q8C2Q3;Q8C2Q3-2	http://www.phosphosite.org/proteinAction.do?id=6039&showAllSites=true	69.4	DGQARQPtPPFFGRD;PFFGRDRsPLRRSPP;DRSPLRRsPPRASYV			QPT*PPFFGRDRS*PLRRS*PPR	4	651.8	53512		52196	52586	52029	52457	51102	50809	52264	52621	52582	53416	52415		52767	52534	88.7496		87.0211	86.2842	86.7046	86.3271	86.9864	87.1241	87.2747	86.8521	87.1359	86.7176	86.5411		87.4014	86.8967	4.50031		4.4034	4.42251	4.6925	4.73518	4.09044	4.28233	4.98297	5.01863	4.67572	4.98716	4.60906		4.8729	4.13253	-0.046		-0.0614	0.629	-0.1227	-0.1227	-0.2148	-0.3836	-0.0307	-0.1841	-0.1074	-0.0307	-0.0767		-0.1227	0.0614	0.158322		0.0337189	0.0566473	0.157235	0.140246	0.0302822	0.0792172	0.138408	0.218748	0.15421	0.126448	0.16452		0.174279	0.0503516	1.025		1.45	1.639	1.138	1.033	0.779	0.969	1.254	1.293	1.083	1.095	1.079		1.067	1.244	0.881145		0.81658	0.731165	0.880776	0.941554	0.774155	0.662325	0.819326	0.854203	0.855355	0.954767	0.840887		0.793474	0.925251	1000;1000;1000		1000;1000;1000	1000;1000;1000	1000;1000;1000	1000;1000;1000	1000;1000;1000	1000;1000;1000	1000;1000;1000	1000;1000;1000	1000;1000;1000	1000;1000;1000	1000;1000;1000		1000;1000;1000	1000;1000;1000	mouse
63995	63930	Transcriptional regulator	Rbm14;Rbm14	RBM14;RBM14 iso2	§206, §215, §220;§206, §215, §220	RNA-binding protein 14	Q8C2Q3;Q8C2Q3-2	http://www.phosphosite.org/proteinAction.do?id=6039&showAllSites=true	69.4	DGQARQPtPPFFGRD;PFFGRDRsPLRRSPP;DRSPLRRsPPRASYV			QPT*PPFFGRDRS*PLRRS*PPR	4	651.8					52388	52102			52625			53034	52045			52895					87.2345	85.7992			87.8034			86.1604	85.9914			87.4355					4.12148	4.34679			4.65758			4.13018	5.3019			4.53462					-0.1841	-0.2148			-0.1688			-0.3836	0.0307			0.1227					0.0707853	0.102871			0.159726			0.148778	0.103248			0.121653					0.935	1.159			1.012			1.282	1.413			1.064					0.822178	0.863253			0.801199			0.843378	0.859671			0.971184					1000;1000;1000	1000;1000;1000			1000;1000;1000			1000;1000;1000	1000;1000;1000			1000;1000;1000	mouse
63996	63931	Transcriptional regulator	Rbm14;Rbm14	RBM14;RBM14 iso2	§206;§206	RNA-binding protein 14	Q8C2Q3;Q8C2Q3-2	http://www.phosphosite.org/proteinAction.do?id=6039&showAllSites=true	69.4	DGQARQPtPPFFGRD			QPT*PPFFGR	2	563.758	108425	64949	64694	65439	65602	65616	62944	63986	66097	109247	64839	66666	65188	110334	64683	65197	172.089	105.534	105.698	105.367	106.898	105.957	104.946	107.084	107.839	174.058	105.366	106.244	105.572	176.07	105.32	105.937	7.25727	7.97062	7.78516	7.51286	8.3363	7.9393	6.08938	7.84466	6.73049	4.67162	7.44249	8.30364	8.25571	7.9393	5.15058	8.92812	-0.4789	-0.2129	-0.1951	-0.3902	-0.1419	-0.071	-0.3015	-0.4789	0.0355	-0.3548	-0.4435	-0.2306	-0.1774	-0.3725	-0.408	-0.0532	0.305195	0.421521	0.326492	0.46653	0.457621	0.405332	0.307396	0.36637	0.289815	0.170278	0.331029	0.445358	0.45889	0.424554	0.127312	0.45198	0.731	1.809	1.558	1.608	1.488	1.564	1.078	1.309	1.343	0.619	1.503	1.853	1.47	1.363	1.249	1.724	0.832904	1.58303	1.33462	1.58331	1.50554	1.43603	1.1875	1.28112	1.21632	0.66586	1.16916	1.52818	1.52441	1.28485	0.936954	1.62231	1000	1000	1000	1000	1000	1000	1000	1000	1000	1000	1000	1000	1000	1000	1000	1000	mouse
63997	63932	Transcriptional regulator	Rbm14;Rbm14	RBM14;RBM14 iso2	§206;§206	RNA-binding protein 14	Q8C2Q3;Q8C2Q3-2	http://www.phosphosite.org/proteinAction.do?id=6039&showAllSites=true	69.4	DGQARQPtPPFFGRD			QPT*PPFFGR	2	563.758	107060	64224	82469	65083	66329	65998	64005	63648	65374	109746	65909	66299	65911	111696	82597	65555	169.924	104.465	132.637	104.839	107.993	106.52	106.57	106.568	106.763	174.869	106.944	105.705	106.638	178.602	132.599	106.467	7.15304	7.6216	7.16368	8.31069	7.47366	8.55596	7.08566	8.45346	8.87615	5.78516	8.73518	8.19518	8.62893	5.80688	7.67366	8.35262	-0.1242	-0.745	-0.1596	-0.6386	-0.5321	0.0355	0.1419	-0.1419	-0.1596	0.0355	-0.2483	-0.2306	-0.1419	-0.5321	-0.1242	-0.0177	0.294126	0.441626	0.382808	0.342904	0.385608	0.372654	0.319201	0.45498	0.456204	0.280719	0.436251	0.41446	0.426258	0.252596	0.446525	0.425823	0.711	1.653	1.243	1.663	1.191	1.648	1.525	1.483	1.72	0.835	1.612	1.594	1.548	0.983	1.245	1.71	0.891735	1.2637	1.17683	1.36199	1.09299	1.47679	1.41138	1.42483	1.43413	0.871467	1.28455	1.33082	1.47583	0.972955	1.12853	1.59335	1000	1000	1000	1000	1000	1000	1000	1000	1000	1000	1000	1000	1000	1000	1000	1000	mouse
63998	63933	Transcriptional regulator	Rbm14;Rbm14	RBM14;RBM14 iso2	§206;§206	RNA-binding protein 14	Q8C2Q3;Q8C2Q3-2	http://www.phosphosite.org/proteinAction.do?id=6039&showAllSites=true	69.4	DGQARQPtPPFFGRD			QPT*PPFFGR	2	563.758	108083	64583	65766	83104	65953	65257	64360	62960	65740	82601	65191	65568	65559	112287	65039	65905	171.54	105	107.313	131.948	107.424	105.424	107.113	105.507	107.305	131.913	105.887	104.639	106.117	179.97	105.86	106.988	7.68825	8.6968	7.22695	8.40561	7.25493	8.77989	6.42597	8.37675	8.47496	8.16052	8.67572	7.54061	8.22915	7.45967	8.51145	8.19111	-0.4967	-0.2483	-0.2483	-0.1596	-0.408	-0.1419	-0.3193	-0.2306	-0.071	-0.5676	-0.1596	-0.1774	-0.1596	0.7095		-0.1064	0.379962	0.45498	0.312211	0.516455	0.34397	0.448896	0.323409	0.402221	0.412527	0.428524	0.419992	0.429155	0.408631	0.381898	0.416008	0.409647	1.293	1.726	1.515	1.475	1.431	1.692	1.098	1.787	1.6	1.393	1.599	1.616	1.551	1.27	1.611	1.57	0.991522	1.55571	1.28898	1.37161	1.30715	1.54867	1.20433	1.39557	1.47828	1.19486	1.42418	1.30909	1.5128	1.19244	1.49094	1.49781	1000	1000	1000	1000	1000	1000	1000	1000	1000	1000	1000	1000	1000	1000	1000	1000	mouse
63999	63934	Transcriptional regulator	Rbm14;Rbm14	RBM14;RBM14 iso2	§206;§206	RNA-binding protein 14	Q8C2Q3;Q8C2Q3-2	http://www.phosphosite.org/proteinAction.do?id=6039&showAllSites=true	69.4	DGQARQPtPPFFGRD			QPT*PPFFGR	2	563.758	107740	65681	65060	65800	82359	82349	63308	62594	65016	65396	65557	67041	64476	111402	65409	66264	171	106.612	106.236	105.894	132.325	131.221	105.507	104.962	106.226	105.9	106.422	106.784	104.512	178.028	106.399	107.52	6.6073	8.36452	8.4389	8.16558	6.85078	6.98297	7.56543	7.45346	8.34486	8.44009	8.51004	7.06702	7.4318	7.93554	8.62709	6.84466	-0.2838	-0.337	-0.1064	-0.2661	0.1951	-0.8514	-0.071	-0.6208	-0.3015	-0.1064	-0.1242	-0.3015	-0.2306	-0.3548	-0.0177	-0.2129	0.397816	0.389136	0.413338	0.418341	0.389302	0.367651	0.325857	0.42189	0.431129	0.412959	0.418242	0.336	0.302667	0.365834	0.417742	0.324522	1.271	1.544	1.593	1.587	1.236	1.38	1.483	1.159	1.697	1.588	1.609	1.543	1.448	1.369	1.59	1.567	0.982589	1.37447	1.63752	1.54741	1.14212	1.07066	1.40231	1.21176	1.32165	1.42689	1.35761	1.18042	1.30212	1.27543	1.43326	1.32131	1000	1000	1000	1000	1000	1000	1000	1000	1000	1000	1000	1000	1000	1000	1000	1000	mouse
64000	63935	Transcriptional regulator	Rbm14;Rbm14	RBM14;RBM14 iso2	§206;§206	RNA-binding protein 14	Q8C2Q3;Q8C2Q3-2	http://www.phosphosite.org/proteinAction.do?id=6039&showAllSites=true	69.4	DGQARQPtPPFFGRD			QPT*PPFFGR	2	563.758	108766	109566	65417	66159	64511	64910	63654	63300	82799	65758		65936	73777	112539	65758	82634	172.629	175.036	106.783	106.417	105.267	104.908	106.042	106.039	133.189	106.437		105.186	118.56	180.51	106.916	132.583	8	7.28988	8.46471	8.10958	7.66756	8.44977	8.9431	8.33255	8.0942	8.41567		8.10018	6.8962	5.72584	8.51145	7.50446	-0.2306	-0.4257	-0.071	-0.1596	-0.3015	-0.071	0.1951	-0.2483	-0.745	-0.1419		-0.2661	-0.3548	0.3902	-0.1951	-0.3902	0.345241	0.334163	0.417367	0.381482	0.32218	0.410284	0.451746	0.411574	0.431438	0.492898		0.425488	0.371748	0.191894	0.414557	0.426985	1.238	1.464	1.595	1.562	1.654	1.597	1.722	1.491	1.379	1.89		1.644	1.222	0.672	1.608	1.236	1.17729	1.22276	1.64786	1.47191	1.34336	1.61234	1.68669	1.48568	1.06047	1.5718		1.32074	1.14215	0.854375	1.45579	1.1459	1000	1000	1000	1000	1000	1000	1000	1000	1000	1000		1000	1000	1000	1000	1000	mouse
64001	63936	Transcriptional regulator	Rbm14;Rbm14	RBM14;RBM14 iso2	§206;§206	RNA-binding protein 14	Q8C2Q3;Q8C2Q3-2	http://www.phosphosite.org/proteinAction.do?id=6039&showAllSites=true	69.4	DGQARQPtPPFFGRD			QPT*PPFFGR	2	563.758	109331	65301	108208	66530	64879	64548			64649	64670			64837	110687	66118	64851	173.526	106.056	172.834	106.957	105.821	104.37			105.676	104.821			105.05	176.625	107.455	105.411	6.98297	8.13668	7.23732	8.31515	8.30892	7.16813			6.62342	8.15552			8.56864	6.40782	6.98297	7.26922	0.1596	-0.3725	-0.0887	-0.1596	-0.1951	-0.408			-0.8869	-0.6563			-0.0887	-0.3725	-0.1774	0.1419	0.216141	0.450027	0.375261	0.34897	0.441772	0.342618			0.360252	0.420535			0.415659	0.304611	0.28581	0.315649	1.276	1.484	1.198	1.776	1.508	1.46			1.359	1.791			1.576	0.852	1.454	1.503	1.07832	1.43479	1.26857	1.47168	1.56165	1.23945			1.00859	1.30806			1.54337	0.909862	1.16885	1.38228	1000	1000	1000	1000	1000	1000			1000	1000			1000	1000	1000	1000	mouse
64002	63937	Transcriptional regulator	Rbm14;Rbm14	RBM14;RBM14 iso2	§206;§206	RNA-binding protein 14	Q8C2Q3;Q8C2Q3-2	http://www.phosphosite.org/proteinAction.do?id=6039&showAllSites=true	69.4	DGQARQPtPPFFGRD			QPT*PPFFGR	2	563.758	66055		107554		65242					65030			82443	64650			107.458		171.742		106.359					105.365			131.763	104.363			8.4023		8.88273		8.49485					8.85078			6.9914	7.23582			-0.1774		-0.1774		-0.0532					-0.1596			-0.5144	-0.1774			0.410783		0.47654		0.41987					0.447573			0.354916	0.32381			1.585		0.987		1.604					1.707			1.36	1.434			1.40992		1.21748		1.59257					1.51207			1.05299	1.26559			1000		1000		1000					1000			1000	1000			mouse
64003	63938	Transcriptional regulator	Rbm14;Rbm14	RBM14;RBM14 iso2	§206;§206	RNA-binding protein 14	Q8C2Q3;Q8C2Q3-2	http://www.phosphosite.org/proteinAction.do?id=6039&showAllSites=true	69.4	DGQARQPtPPFFGRD			QPT*PPFFGR	2	563.758	66409									66143				66128			107.982									106.993				106.555			8.47237									8.34199				7.57512			-0.1242									0.0355				0.3015			0.418331									0.371266				0.312352			1.599									1.639				1.325			1.36062									1.35291				1.26284			1000									1000				1000			mouse
64004	63939	Transcriptional regulator	Rbm14;Rbm14	RBM14;RBM14 iso2	§206;§206	RNA-binding protein 14	Q8C2Q3;Q8C2Q3-2	http://www.phosphosite.org/proteinAction.do?id=6039&showAllSites=true	69.4	DGQARQPtPPFFGRD			QPT*PPFFGR	2	563.758	66765													65713			108.507													105.947			8.11748													7.94692			-0.0355													-0.1596			0.408518													0.406475			1.589													1.567			1.35834													1.4587			1000													1000			mouse
64005	63940	Transcriptional regulator	Rbm14;Rbm14	RBM14;RBM14 iso2	§206;§206	RNA-binding protein 14	Q8C2Q3;Q8C2Q3-2	http://www.phosphosite.org/proteinAction.do?id=6039&showAllSites=true	69.4	DGQARQPtPPFFGRD			QPT*PPFFGR	2	563.758	65694													107796			106.915													171.803			7.9914													7.42022			-0.1774													-0.5854			0.332948													0.363423			1.556													0.789			1.24841													0.932209			1000													1000			mouse
64006	63941	Transcriptional regulator	Rbm14;Rbm14	RBM14;RBM14 iso2	§206;§206	RNA-binding protein 14	Q8C2Q3;Q8C2Q3-2	http://www.phosphosite.org/proteinAction.do?id=6039&showAllSites=true	69.4	DGQARQPtPPFFGRD			QPT*PPFFGR	2	563.758	107403													65365			170.464													105.427			7.52433													8.46725			-0.6563													-0.1774			0.348368													0.417102			1.216													1.6			1.01223													1.55174			1000													1000			mouse
64007	63942	Transcriptional regulator	Rbm14;Rbm14	RBM14;RBM14 iso2	§206;§206	RNA-binding protein 14	Q8C2Q3;Q8C2Q3-2	http://www.phosphosite.org/proteinAction.do?id=6039&showAllSites=true	69.4	DGQARQPtPPFFGRD			QPT*PPFFGR	2	563.758														66095																106.507																6.65561																-0.3193																0.351381																1.248																1.14662																1000			mouse
64008	63943	Transcriptional regulator	Rbm14;Rbm14	RBM14;RBM14 iso2	§206;§206	RNA-binding protein 14	Q8C2Q3;Q8C2Q3-2	http://www.phosphosite.org/proteinAction.do?id=6039&showAllSites=true	69.4	DGQARQPtPPFFGRD			QPT*PPFFGR	2	563.758														82406																131.308																9.22621																-0.1419																0.54225																1.475																1.35238																1000			mouse
64009	63944	Transcriptional regulator	Rbm14;Rbm14	RBM14;RBM14 iso2	§206;§206	RNA-binding protein 14	Q8C2Q3;Q8C2Q3-2	http://www.phosphosite.org/proteinAction.do?id=6039&showAllSites=true	69.4	DGQARQPtPPFFGRD			QPT*PPFFGR	2	563.758														65005																104.897																7.97469																-0.2661																0.446006																1.458																1.44786																1000			mouse
64010	63945	Transcriptional regulator	Rbm14;Rbm14	RBM14;RBM14 iso2	§206;§206	RNA-binding protein 14	Q8C2Q3;Q8C2Q3-2	http://www.phosphosite.org/proteinAction.do?id=6039&showAllSites=true	69.4	DGQARQPtPPFFGRD			QPT*PPFFGR	2	563.758														108699																173.279																5.72584																-0.816																0.375045																0.817																0.804091																1000			mouse
64011	63946	Transcriptional regulator	Rbm14;Rbm14	RBM14;RBM14 iso2	§206;§206	RNA-binding protein 14	Q8C2Q3;Q8C2Q3-2	http://www.phosphosite.org/proteinAction.do?id=6039&showAllSites=true	69.4	DGQARQPtPPFFGRD			QPT*PPFFGRDR	3	466.55	55589	54301	54814	55271	54500	54595	53167	52914	54631	55228	54929	55514	54504	54685	54858	55022	91.8075	89.6771	90.9213	90.2786	90.3611	89.4978	90.117	90.3519	90.7702	90.7587	90.6455	89.8061	89.652	89.4398	90.5353	90.62	5.50307	6.58838	4.79048	6.06601	5.28483	5.77728	5.28567	4.79317	5.74958	5.43415	6.48678	4.6038	5.4023	5.72584	6.39794	6.48149	0.2358	-0.2358	-0.2572	-0.6859	0.1072	-0.493	0.0643	-0.3001	-0.7073	-0.0643	-0.15	-0.6216	-0.493	-0.2786	-0.15	0.0643	0.300806	0.319187	0.258354	0.356564	0.294555	0.314111	0.199044	0.164202	0.221915	0.231789	0.356148	0.235728	0.22869	0.259965	0.364797	0.311744	1.413	1.6	1.152	1.529	1.681	1.562	0.992	0.861	1.479	1.269	1.708	1.446	1.427	1.535	1.739	1.636	0.982551	1.17501	0.925722	1.02758	1.12017	1.10028	1.1001	0.883602	0.842654	0.95033	1.03086	0.879121	0.953598	1.06578	1.06134	1.23144	1000	1000	1000	1000	1000	1000	1000	1000	1000	1000	1000	1000	1000	1000	1000	1000	mouse
64012	63947	Transcriptional regulator	Rbm14;Rbm14	RBM14;RBM14 iso2	§206;§206	RNA-binding protein 14	Q8C2Q3;Q8C2Q3-2	http://www.phosphosite.org/proteinAction.do?id=6039&showAllSites=true	69.4	DGQARQPtPPFFGRD			QPT*PPFFGRDR	3	466.55	55943	54746			54857				54982	54755			55004		55256		92.3552	90.3536			90.9122				91.3121	90.024			90.4108		91.1545		5.7167	4.53611			5.32606				5.26281	5.61083			5.09909		4.98297		-0.5573	0.0857			-0.3858				-0.2786	-0.2358			0.0857		-0.3429		0.211566	0.105402			0.125881				0.245533	0.330409			0.159522		0.208685		1.485	1.035			1.401				1.343	1.66			1.32		1.293		0.944297	0.935353			0.961059				0.992915	1.0305			0.956715		0.894616		1000	1000			1000				1000	1000			1000		1000		mouse
64013	63948	Transcriptional regulator	Rbm14;Rbm14	RBM14;RBM14 iso2	§215, §220;§215, §220	RNA-binding protein 14	Q8C2Q3;Q8C2Q3-2	http://www.phosphosite.org/proteinAction.do?id=6039&showAllSites=true	69.4	PFFGRDRsPLRRSPP;DRSPLRRsPPRASYV			DRS*PLRRS*PPR	3	499.568	17021	17018	16011	17114	16378	16804			16772	17295			16912	16926	17170	17605	33.0088	31.8026	31.2292	31.6832	31.4446	31.1488			32.4438	32.0286			31.7551	31.0582	31.6047	32.3419	4.80967	6.64975	4.86328	4.86012	6.27409	4.70553			6.09528	6.35655			6.53313	6.22403	4.16494	5.5544	-0.1802	0.3603	-0.1401	0.1601	-0.04	0.6406				0.3203			-0.02	0.3003	0.4204	-0.4204	0.18921	0.344707	0.0855282	0.108166	0.36042	0.129457			0.334241	0.370522			0.353446	0.27869	0.0136949	0.245805	0.944	1.251	0.844	0.819	1.132	0.678			1.333	1.193			1.173	0.922	0.548	1.096	1.01813	1.1553	0.893633	0.922907	1.18447	0.870781			1.02368	1.14083			1.13796	1.06691	0.730813	1.18163	1000;1000	1000;1000	1000;1000	1000;1000	1000;1000	1000;1000			1000;1000	1000;1000			1000;1000	1000;1000	1000;1000	1000;1000	mouse
64014	63949	Transcriptional regulator	Rbm14;Rbm14	RBM14;RBM14 iso2	§215, §220;§215, §220	RNA-binding protein 14	Q8C2Q3;Q8C2Q3-2	http://www.phosphosite.org/proteinAction.do?id=6039&showAllSites=true	69.4	PFFGRDRsPLRRSPP;DRSPLRRsPPRASYV			DRS*PLRRS*PPR	3	499.568	17381	16707	16350	17450	16681	17113			16479				16606	17230	17468	17291	33.6291	31.2797	31.7908	32.2393	31.9616	31.6611			31.9235				31.2361	31.57	32.1197	31.8162	5.60906	4.46852	6.17328	5.20621	5.33161	5.43297			5.9431				4.56225	5.91721	4.96257	5.83268	0.1601	-0.0801	-0.1201	0.5405	-0.2402				-0.2602				-0.04	0.04	-0.2002	0.0601	0.197671	0.109591	0.358751	0.202171	0.338702	0.187038			0.26811				0.0992209	0.267806	0.160729	0.29523	0.919	0.783	1.18	1.252	0.794	0.974			0.815				0.726	1.08	0.807	0.944	1.0598	0.923368	1.1665	1.02373	1.15119	1.07149			1.00116				0.835223	1.15416	0.944603	1.17025	1000;1000	1000;1000	1000;1000	1000;1000	1000;1000	1000;1000			1000;1000				1000;1000	1000;1000	1000;1000	1000;1000	mouse
64015	63950	Transcriptional regulator	Rbm14;Rbm14	RBM14;RBM14 iso2	§215, §220;§215, §220	RNA-binding protein 14	Q8C2Q3;Q8C2Q3-2	http://www.phosphosite.org/proteinAction.do?id=6039&showAllSites=true	69.4	PFFGRDRsPLRRSPP;DRSPLRRsPPRASYV			DRS*PLRRS*PPRASYVAPLTAQPATYR	4	772.383	112309		51804	49686	48900	48907	47380	47418	49226	49098	48712	49854	48959	48983	49341	49052	178.247		86.4422	82.0246	82.0682	81.076	81.4171	82.0105	82.775	81.6464	81.4705	81.5494	81.434	80.9851	82.2918	81.7088	7.61439		9.32606	9.37882	9.06349	10.0635	7.82102	10.1851	6.72816	10.9872	10.4802	11.2628	8.25493	10.857	10.7077	11.2396	0.2589		-0.5438	-0.2978	0.5438	0.8545	0.4661	0.4531	0.2978	0.4143	0.3884	0.6862	0.725	0.6732	0.6473	0.2978																	3.844		3.724	4.396	4.511	4.941	4.537	4.528	4.797	4.875	4.658	4.844	4.494	4.915	4.679	4.941	1.01879		0.970531	1.07828	1.11318	1.10585	1.05184	1.03166	0.886288	1.12085	1.14414	1.18031	0.955469	1.19369	1.03808	1.31074	2;7		2;0	7;0	2;7	12;0	2;7	2;7	2;0	6;7	6;0	6;7	2;7	12;7	6;7	12;0	mouse
64016	63951	Transcriptional regulator	Rbm14;Rbm14	RBM14;RBM14 iso2	§215, §220;§215, §220	RNA-binding protein 14	Q8C2Q3;Q8C2Q3-2	http://www.phosphosite.org/proteinAction.do?id=6039&showAllSites=true	69.4	PFFGRDRsPLRRSPP;DRSPLRRsPPRASYV			DRS*PLRRS*PPRASYVAPLTAQPATYR	4	772.383	49977		48615	43267				47029		48677			48581		48978	49406	83.5978		81.725	72.5106				81.4146		81.0258			80.8728		81.7537	82.2313	8.76195		8.2993	6.73283				8.9431		9.11126			11.172		8.91364	11.5017	0.4143		0.7121	-0.8027				-0.1683					0.0777		0.2848	0.5697																	4.345		4.14	2.279				4.739		4.331			4.512		4.736	4.64	1.04482		0.965399	0.763809				0.96861		1.07288			1.21948		0.991315	1.26379	7;7		6;7	0;17				2;0		6;0			6;0		2;0	2;0	mouse
64017	63952	Transcriptional regulator	Rbm14;Rbm14	RBM14;RBM14 iso2	§215, §220;§215, §220	RNA-binding protein 14	Q8C2Q3;Q8C2Q3-2	http://www.phosphosite.org/proteinAction.do?id=6039&showAllSites=true	69.4	PFFGRDRsPLRRSPP;DRSPLRRsPPRASYV			DRS*PLRRS*PPRASYVAPLTAQPATYR	4	772.383	111966																177.701																7.5391																0.3496																																4.234																0.98477																6;7																mouse
64018	63953	Transcriptional regulator	Rbm14;Rbm14	RBM14;RBM14 iso2	§215, §220;§215, §220	RNA-binding protein 14	Q8C2Q3;Q8C2Q3-2	http://www.phosphosite.org/proteinAction.do?id=6039&showAllSites=true	69.4	PFFGRDRsPLRRSPP;DRSPLRRsPPRASYV			DRS*PLRRS*PPRASYVAPLTAQPATYR	5	618.108	49726	48626	48773	43227	48732	42779				42927			48744		49126		83.2297	81.1814	81.9546	72.4527	81.8269	71.9677				72.4394			81.1137		81.9809		11.2226	12.032	6.8041	8.34679	10.5884	6.3019				7.73755			10.762		10.6421		-0.2265	-0.5177	-0.2103	-0.631	-0.3721	-0.7442				-0.5177			-0.0162		-0.1294																		3.673	3.908	3.341	3.222	3.644	2.283				2.799			3.584		3.596		1.21815	1.35412	1.00612	1.04296	1.23543	0.91429				0.932883			1.21257		1.102		1;0	5;5	4;0	2;10	2;2	1;2				2;5			6;5		5;0		mouse
64019	63954	Transcriptional regulator	Rbm14;Rbm14	RBM14;RBM14 iso2	§215, §220;§215, §220	RNA-binding protein 14	Q8C2Q3;Q8C2Q3-2	http://www.phosphosite.org/proteinAction.do?id=6039&showAllSites=true	69.4	PFFGRDRsPLRRSPP;DRSPLRRsPPRASYV			DRS*PLRRS*PPRASYVAPLTAQPATYR	5	618.108				49305		48860				48959										81.4596		81.0082				81.4464										11.8013		11.3391				7.16877										-0.1941		-0.1456				-0.4045																										3.873		4.064				3.537										1.36104		1.35153				0.953184										12;0		5;0				1;0							mouse
64020	63955	Transcriptional regulator	Rbm14;Rbm14	RBM14;RBM14 iso2	§215, §225;§215, §225	RNA-binding protein 14	Q8C2Q3;Q8C2Q3-2	http://www.phosphosite.org/proteinAction.do?id=6039&showAllSites=true	69.4	PFFGRDRsPLRRSPP;RRSPPRAsYVAPLTA			DRS*PLRRSPPRAS*YVAPLTAQPATYR	4	772.383	112633	48489		49339	48538		48104		48675	48742							178.792	80.9612		81.5077	81.5419		82.4936		81.9699	81.126							8.39362	11.4283		10.8386	10.6198		7.54975		10.6556	11.2358							0.3496	0.3496		0.5567	0.246		-0.1942		0.5826	0.1165																							3.715	4.82		4.85	4.605		2.488		4.635	4.344							1.02562	1.26943		1.21079	1.2253		0.976543		1.02837	1.17682							2;7	6;0		12;0	6;0		2;7		2;0	6;0							mouse
64021	63956	Transcriptional regulator	Rbm14;Rbm14	RBM14;RBM14 iso2	§215, §225;§215, §225	RNA-binding protein 14	Q8C2Q3;Q8C2Q3-2	http://www.phosphosite.org/proteinAction.do?id=6039&showAllSites=true	69.4	PFFGRDRsPLRRSPP;RRSPPRAsYVAPLTA			DRS*PLRRSPPRAS*YVAPLTAQPATYR	5	618.108	42621	42690	42842		42760	41669			41573	41903	48912	49711	41450	42800	41982	42184	72.7531	72.2949	73.1937		72.9176	70.3383			71.4187	70.9521	81.7613	81.3457	70.2918	71.799	71.2874	71.4543	7.27737	6.2815	6.54821		5.8729	8.55129			8.13668	8.3279	11.9586	7.8962	7.64975	6.90658	8.18509	7.8041	-0.4045	-0.5662	-0.453		-0.9707	-1.1972			-0.8089	-0.8413	-0.2589	-0.2589	-1.2943	-0.906	-0.5662	-0.728																	2.78	2.233	2.331		2.249	3.804			3.548	3.116	3.917	3.621	2.879	2.693	2.854	3.282	0.970967	1.01201	0.921232		0.854494	0.983809			0.855648	0.925914	1.26455	1.15672	0.831315	0.926843	0.893196	1.04913	0;0	2;7	1;2		2;5	0;0			0;0	0;0	1;0	1;0	0;0	2;7	0;0	0;0	mouse
64022	63957	Transcriptional regulator	Rbm14;Rbm14	RBM14;RBM14 iso2	§215, §225;§215, §225	RNA-binding protein 14	Q8C2Q3;Q8C2Q3-2	http://www.phosphosite.org/proteinAction.do?id=6039&showAllSites=true	69.4	PFFGRDRsPLRRSPP;RRSPPRAsYVAPLTA			DRS*PLRRSPPRAS*YVAPLTAQPATYR	5	618.108		41540	41873		41616				48903				42636	41792		49205		70.6087	71.7571		71.2457				82.2966				72.0316	70.3294		81.9349		7.25806	6.57187		7.6038				10.5702				5.22841	8.44249		7.64207		-1.0516	-1.7796		-0.7927				-0.1294				-0.5339	-0.728		-0.178																		3.132	2.837		3.194				3.375				1.63	3.605		3.001		0.955982	0.612883		0.982012				1.11412				0.810653	1.08267		1.15983		0;0	2;1		0;0				2;0				2;10	0;0		5;0	mouse
64023	63958	Transcriptional regulator	Rbm14;Rbm14	RBM14;RBM14 iso2	§215, §225;§215, §225	RNA-binding protein 14	Q8C2Q3;Q8C2Q3-2	http://www.phosphosite.org/proteinAction.do?id=6039&showAllSites=true	69.4	PFFGRDRsPLRRSPP;RRSPPRAsYVAPLTA			DRS*PLRRSPPRAS*YVAPLTAQPATYR	5	618.108			41549						42720					48916					71.291						73.099					80.8888					8.2161						6.43533					11.4921					-1.1972						-0.3559					-0.3721																					3.31						2.53					3.779					0.852494						0.848168					1.31711					1;0						2;5					5;5			mouse
64024	63959	Transcriptional regulator	Rbm14;Rbm14	RBM14;RBM14 iso2	§215, §225;§215, §225	RNA-binding protein 14	Q8C2Q3;Q8C2Q3-2	http://www.phosphosite.org/proteinAction.do?id=6039&showAllSites=true	69.4	PFFGRDRsPLRRSPP;RRSPPRAsYVAPLTA			DRS*PLRRSPPRAS*YVAPLTAQPATYR	5	618.108			42719																73.0067																7.09205																-0.6957																																2.796																0.914728																2;10														mouse
64025	63960	Transcriptional regulator	Rbm14;Rbm14	RBM14;RBM14 iso2	§215, §226;§215, §226	RNA-binding protein 14	Q8C2Q3;Q8C2Q3-2	http://www.phosphosite.org/proteinAction.do?id=6039&showAllSites=true	69.4	PFFGRDRsPLRRSPP;RSPPRASyVAPLTAQ			DRS*PLRRSPPRASY*VAPLTAQPATYR	4	772.383	49560	48852	48989				47753	47930	49131		49112						82.9755	81.513	82.2662				81.9706	82.7726	82.6343		82.0487						11.5575	6.86328	8.33536				7.61439	7.93554	8.2161		10.9355						0.4531	0.1036	0.492				0.6473	-1.7867	0.4531		0.6732																						5.029	4.934	4.795				4.13	2.321	4.78		4.625						1.1917	1.05818	1.01573				0.996761	0.667167	0.957677		1.09373						6;7	5;0	2;7				5;0	2;7	2;7		2;7						mouse
64026	63961	Transcriptional regulator	Rbm14;Rbm14	RBM14;RBM14 iso2	§215, §226;§215, §226	RNA-binding protein 14	Q8C2Q3;Q8C2Q3-2	http://www.phosphosite.org/proteinAction.do?id=6039&showAllSites=true	69.4	PFFGRDRsPLRRSPP;RSPPRASyVAPLTAQ			DRS*PLRRSPPRASY*VAPLTAQPATYR	5	618.108				42107																70.8289																8.70115																-0.9222																																3.909																0.991007																0;0													mouse
64027	63962	Transcriptional regulator	Rbm14;Rbm14	RBM14;RBM14 iso2	§215;§215	RNA-binding protein 14	Q8C2Q3;Q8C2Q3-2	http://www.phosphosite.org/proteinAction.do?id=6039&showAllSites=true	69.4	PFFGRDRsPLRRSPP			DRS*PLRRSPPR	3	472.912															16378																30.27																4.3536																-0.5709																0.053974																1.437																0.701327																1		mouse
64028	63963	Transcriptional regulator	Rbm14;Rbm14	RBM14;RBM14 iso2	§220, §225;§220, §225	RNA-binding protein 14	Q8C2Q3;Q8C2Q3-2	http://www.phosphosite.org/proteinAction.do?id=6039&showAllSites=true	69.4	DRSPLRRsPPRASYV;RRSPPRAsYVAPLTA			DRSPLRRS*PPRAS*YVAPLTAQPATYR	5	618.108	43762		41461					47263	42890							43385	74.411		71.1631					81.7809	73.3576							73.2342	6.25104		7.12901					11.266	6.37779							5.51286	-0.6633		-1.6178					-0.4206	-0.5015							-0.6471																	2.089		3.003					3.638	1.956							2.114	0.848327		0.696048					1.03784	0.824513							0.934667	2;5		0;0					5;5	2;7							2;5	mouse
64029	63964	Transcriptional regulator	Rbm14;Rbm14	RBM14;RBM14 iso2	§220, §226;§220, §226	RNA-binding protein 14	Q8C2Q3;Q8C2Q3-2	http://www.phosphosite.org/proteinAction.do?id=6039&showAllSites=true	69.4	DRSPLRRsPPRASYV;RSPPRASyVAPLTAQ			DRSPLRRS*PPRASY*VAPLTAQPATYR	4	772.383	113140			49836			48165										179.718			82.2502			82.584										4.35262			6.97062			6.55596										1.7219			-2.3563			-0.3755										0.149673																1.082			3.522			2.501										0.495846			0.482338			0.883577										0;0			2;1			0;0										mouse
64030	63965	Transcriptional regulator	Rbm14;Rbm14	RBM14;RBM14 iso2	§220, §226;§220, §226	RNA-binding protein 14	Q8C2Q3;Q8C2Q3-2	http://www.phosphosite.org/proteinAction.do?id=6039&showAllSites=true	69.4	DRSPLRRsPPRASYV;RSPPRASyVAPLTAQ			DRSPLRRS*PPRASY*VAPLTAQPATYR	5	618.108				42558																71.4842																5.24489																-0.3236																																2.9																0.917932																2;0													mouse
64031	63966	Transcriptional regulator	Rbm14;Rbm14	RBM14;RBM14 iso2	§220;§220	RNA-binding protein 14	Q8C2Q3;Q8C2Q3-2	http://www.phosphosite.org/proteinAction.do?id=6039&showAllSites=true	69.4	DRSPLRRsPPRASYV			DRSPLRRS*PPR	3	472.912										16387																30.5313																3.65956																-0.8247																0.00581593																1.267																0.796001																5							mouse
64032	63967	Transcriptional regulator	Rbm14;Rbm14	RBM14;RBM14 iso2	§220;§220	RNA-binding protein 14	Q8C2Q3;Q8C2Q3-2	http://www.phosphosite.org/proteinAction.do?id=6039&showAllSites=true	69.4	DRSPLRRsPPRASYV			DRSPLRRS*PPR	4	354.936	16061					16121			15471	16280		16443	15925			16559	31.3873					30.0109			30.2249	30.3343		30.4825	30.1033			30.6009	5.97881					5.29671			6.35655	6.15181		5.37986	5.6216			6.10568	-0.1972					-0.0563			-0.0845	-0.1127		-0.0282	-0.169			-0.3663	0.21726					0.129825			0.157782	0.141337		0.0165681	0.207576			0.172321	2.377					1.998			2.122	2.347		2.086	1.95			1.922	1.11033					1.13609			1.04417	1.05988		1.11317	1.07603			1.14305	9					9			9	9		5	9			9	mouse
64033	63968	Transcriptional regulator	Rbm14;Rbm14	RBM14;RBM14 iso2	§220;§220	RNA-binding protein 14	Q8C2Q3;Q8C2Q3-2	http://www.phosphosite.org/proteinAction.do?id=6039&showAllSites=true	69.4	DRSPLRRsPPRASYV			SPLRRS*PPR	3	382.536	14092	14737	13593	14703	14065	14637	13791	13896	13712	14607	13927		14508	14854	15064	15124	28.0967	28.0293	27.2166	27.7235	27.5853	27.5541	27.2934	27.9428	27.2691	27.5253	28.1007		27.7897	27.6445	28.0397	28.1754	4.94692	6.73283	7.0278	5.58336	6.29073	5.93554	5.16877	5.88941	6.64589	6.20204	6.60906		5.94692	6.86646	7.36151	5.84466	-0.3137	-0.1568	0.1568	-0.0523	-0.0523	0.183	0.1307	-0.4183	0.0784	-0.0523	-0.1046		-0.0261	0.0523	-0.1307	-0.1046	0.161596	0.225486	0.220957	0.206249	0.138016	0.113474	0.0683841	0.0948698	0.18494	0.123622	0.231771		0.156248	0.207205	0.251887	0.140551	1.649	2.244	2.4	1.644	2.302	2.09	1.542	1.688	2.229	1.809	2.207		2.12	2.404	2.307	2.166	1.03845	1.35895	1.37654	1.20629	1.30879	1.29295	1.03892	1.01993	1.19439	1.20886	1.22319		1.21902	1.37216	1.23303	1.30991	6	11	6	11	11	11	6	6	11	6	11		11	11	11	11	mouse
64034	63969	Transcriptional regulator	Rbm14;Rbm14	RBM14;RBM14 iso2	§220;§220	RNA-binding protein 14	Q8C2Q3;Q8C2Q3-2	http://www.phosphosite.org/proteinAction.do?id=6039&showAllSites=true	69.4	DRSPLRRsPPRASYV			SPLRRS*PPR	3	382.536	14394	14420	13915	15035	13774	14370	14085	13590	14020	14902			14199	14557	14737	14815	28.6292	27.4891	27.7476	28.267	27.0522	27.0474	27.8126	27.4005	27.7814	28.0347			27.2806	27.1201	27.5054	27.6584	6.89279	6.86646	6.03105	6.35556	6.29585	5.17328	6.04769	4.30103	5.62893	6.26122			6.28735	5.8962	6.01818	7.01592	-0.2353		-0.183	-0.2614	0.183	0.2614	-0.0784	-0.366	-0.1307	-0.0784				-0.1568	-0.3137	-0.1046	0.219039	0.19331	0.145683	0.0248052	0.0268701	0.0535601	0.100665	0.0123409	0.0818631	0.174785			0.216768	0.147124	0.0968478	0.171931	2.354	2.179	2.251	2.117	1.711	1.484	2.035	0.681	2.222	2.296			2.102	2.148	2.111	2.364	1.22031	1.35379	1.2725	1.26138	1.14041	1.11291	1.23619	0.80797	1.08672	1.21973			1.22396	1.24907	1.09632	1.37822	11	6	11	11	6	6	11	0	11	11			6	6	6	6	mouse
64035	63970	Transcriptional regulator	Rbm14;Rbm14	RBM14;RBM14 iso2	§220;§220	RNA-binding protein 14	Q8C2Q3;Q8C2Q3-2	http://www.phosphosite.org/proteinAction.do?id=6039&showAllSites=true	69.4	DRSPLRRsPPRASYV			SPLRRS*PPRASYVAPLTAQPATYR	4	684.609				46901						46586						46922				77.9364						77.941						78.5601				8.54975						8.78781						8.57349				-0.409						-0.0146						-0.2045										0.508859						0.44573				3.158						3.174						3.545				1.05196						1.20908						1.23352				0						0						0	mouse
64036	63971	Transcriptional regulator	Rbm14;Rbm14	RBM14;RBM14 iso2	§225, §226;§225, §226	RNA-binding protein 14	Q8C2Q3;Q8C2Q3-2	http://www.phosphosite.org/proteinAction.do?id=6039&showAllSites=true	69.4	RRSPPRAsYVAPLTA;RSPPRASyVAPLTAQ			DRSPLRRSPPRAS*Y*VAPLTAQPATYR	4	772.383						49294										49672						81.6523										82.6247						4.82391										8.40561						1.3724										-0.5049						0.0222247																2.46										3.957						0.620085										1.05262						1;0										4;0	mouse
64037	63972	Transcriptional regulator	Rbm14;Rbm14	RBM14;RBM14 iso2	§225, §226;§225, §226	RNA-binding protein 14	Q8C2Q3;Q8C2Q3-2	http://www.phosphosite.org/proteinAction.do?id=6039&showAllSites=true	69.4	RRSPPRAsYVAPLTA;RSPPRASyVAPLTAQ			DRSPLRRSPPRAS*Y*VAPLTAQPATYR	5	618.108							47554									43368							81.6754									73.2091							8.65365									5.77989							-0.4692									-0.5339																							3.149									2.197							1.02998									0.949891							1;0									2;5	mouse
64038	63973	Transcriptional regulator	Rbm14;Rbm14	RBM14;RBM14 iso2	§225;§225	RNA-binding protein 14	Q8C2Q3;Q8C2Q3-2	http://www.phosphosite.org/proteinAction.do?id=6039&showAllSites=true	69.4	RRSPPRAsYVAPLTA			SPLRRSPPRAS*YVAPLTAQPATYR	4	684.609			46380										46364	46521					78.4436										77.6116	77.3711					8.53018										9.30627	11.4962					-0.3652										0.2337	-0.0876					0.484298																3.042										3.959	4.588					1.15368										1.14249	1.33639					0										0	0			mouse
64039	63974	Transcriptional regulator	Rbm14;Rbm14	RBM14;RBM14 iso2	§226;§226	RNA-binding protein 14	Q8C2Q3;Q8C2Q3-2	http://www.phosphosite.org/proteinAction.do?id=6039&showAllSites=true	69.4	RSPPRASyVAPLTAQ			SPLRRSPPRASY*VAPLTAQPATYR	4	684.609	47425																79.8616																9.08513																0.2337																																3.629																1.11472																0																mouse
64040	63975	Transcriptional regulator	Rbm14;Rbm14	RBM14;RBM14 iso2	§226;§226	RNA-binding protein 14	Q8C2Q3;Q8C2Q3-2	http://www.phosphosite.org/proteinAction.do?id=6039&showAllSites=true	69.4	RSPPRASyVAPLTAQ			SPPRASY*VAPLTAQPATYR	2	1063.53									55702																92.3782																5.11464																0.3667																0.290119																0.897																0.766504																0								mouse
64041	63976	Transcriptional regulator	Rbm14;Rbm14	RBM14;RBM14 iso2	§226;§226	RNA-binding protein 14	Q8C2Q3;Q8C2Q3-2	http://www.phosphosite.org/proteinAction.do?id=6039&showAllSites=true	69.4	RSPPRASyVAPLTAQ			SPPRASY*VAPLTAQPATYR	3	709.353					55397								55381		55680						91.7358								90.9727		91.8183						13.2848								11.8827		11.0214						-2.0723								-3.6512		-3.9473						0.657523								0.573238		0.521762						3.919								3.38		3.061						1.32121								0.982526		0.667946						7								2		2		mouse
64042	63977	Transcriptional regulator	Rbm14;Rbm14	RBM14;RBM14 iso2	§571;§571	RNA-binding protein 14	Q8C2Q3;Q8C2Q3-2	http://www.phosphosite.org/proteinAction.do?id=6039&showAllSites=true	69.4	GAVANANsTPPPYER			GQPGSAYDGTGQPSAAYLSM#SQGAVANANS*TPPPYER	4	949.166			59281																97.5949																15.8633																1.77																																6.353																1.14878																8														mouse
64043	63978	Transcriptional regulator	Rbm14;Rbm14	RBM14;RBM14 iso2	§571;§571	RNA-binding protein 14	Q8C2Q3;Q8C2Q3-2	http://www.phosphosite.org/proteinAction.do?id=6039&showAllSites=true	69.4	GAVANANsTPPPYER			GQPGSAYDGTGQPSAAYLSMSQGAVANANS*TPPPYER	3	1259.89												69432																110.262																5.20761																0.1667																																2.742																0.67726																0					mouse
64044	63979	Transcriptional regulator	Rbm14;Rbm14	RBM14;RBM14 iso2	§571;§571	RNA-binding protein 14	Q8C2Q3;Q8C2Q3-2	http://www.phosphosite.org/proteinAction.do?id=6039&showAllSites=true	69.4	GAVANANsTPPPYER			GQPGSAYDGTGQPSAAYLSMSQGAVANANS*TPPPYER	4	945.168			68857																111.934																6.76195																1.9679																																3.314																0.559125																8														mouse
64045	63980	Transcriptional regulator	Rbm14;Rbm14	RBM14;RBM14 iso2	§572;§572	RNA-binding protein 14	Q8C2Q3;Q8C2Q3-2	http://www.phosphosite.org/proteinAction.do?id=6039&showAllSites=true	69.4	AVANANStPPPYERT			GQPGSAYDGTGQPSAAYLSM#SQGAVANANST*PPPYER	3	1265.22	60320	58941	59354	59659	59072	59249	57644	57159	59413	59312	59407	60189	59087	59210	59335	59499	98.8855	96.5859	97.7013	96.7786	97.1595	96.4706	96.8406	96.7405	97.8812	96.8354	97.3122	96.7171	96.4633	96.2046	97.2932	97.3565	24.9355	20.8153	20.6402	23.6799	23.3045	23.1494	24.9355	23.0164	20.3655	22.7959	23.7645	23.1403	23.3242	22.5186	20.7852	24.699	0.6165	0.411	0.6639	0.8141	0.6797	0.1027	1.9601	1.557	0.7034	0.8694	0.5612	0.0553	0.6876	0.0948	0.6244	0.4584																	6.833	6.37	4.631	5.929	7.558	6.27	6.563	5.867	6.673	7.178	6.354	6.003	7.25	6.385	6.487	6.539	1.70486	1.5932	1.58211	1.80735	1.84038	1.85962	1.88141	1.72376	1.47783	1.6029	1.66375	1.77965	1.84151	1.80952	1.58796	1.87795	20	8	19	20	20	20	8	19	8	20	20	8	20	8	20	8	mouse
64046	63981	Transcriptional regulator	Rbm14;Rbm14	RBM14;RBM14 iso2	§572;§572	RNA-binding protein 14	Q8C2Q3;Q8C2Q3-2	http://www.phosphosite.org/proteinAction.do?id=6039&showAllSites=true	69.4	AVANANStPPPYERT			GQPGSAYDGTGQPSAAYLSM#SQGAVANANST*PPPYER	3	1265.22		58852	59240		59055	59151		57178	59552	59210			58940	59242	59486	59464		96.456	97.5356		97.1335	96.3272		96.7693	98.0846	96.6854			96.2447	96.2521	97.5178	97.3045		25.8125	23.1146		22.4609	25.2197		24.251	18.8041	21.9469			17.0255	20.3585	22.3478	23.1192		0.2766	-0.0948		0.7825	0.901		1.6045	1.0591	0.3241			1.8337	-0.0237	-0.0079	0.0395																		6.967	6.856		7.048	6.404		6.3	4.547	6.157			4.69	6.295	5.642	6.533		1.88519	1.89883		1.7388	1.81026		1.77599	1.2928	1.60025			1.23967	1.68482	1.72961	1.85962		20	29		20	20		29	19	20			9	8	20	20	mouse
64047	63982	Transcriptional regulator	Rbm14;Rbm14	RBM14;RBM14 iso2	§572;§572	RNA-binding protein 14	Q8C2Q3;Q8C2Q3-2	http://www.phosphosite.org/proteinAction.do?id=6039&showAllSites=true	69.4	AVANANStPPPYERT			GQPGSAYDGTGQPSAAYLSM#SQGAVANANST*PPPYER	4	949.166		58782		59672	59092		57553	57177	59278	59330			58978	59331	59358	59595		96.3488		96.7985	97.1885		96.7063	96.768	97.6781	96.8619			96.3001	96.3859	97.3269	97.4999		10.5686		15.9914	19.8477		14.1427	15.9208	13.7595	16.7055			15.9914	11.6326	17.3675	16.1232		0.3266		-0.3055	-0.6637		1.4118	0.9903	3.245	-0.3055			-0.7059	-0.8112	0.1159	-0.6427																		4.894		5.748	7.508		4.759	6.839	5.96	6.226			5.526	5.334	6.419	5.916		1.03429		1.50682	1.64173		1.38733	1.40844	0.729226	1.39783			1.35622	1.07951	1.51661	1.37188		0		0	0		8	8	0	8			8	8	0	0	mouse
64048	63983	Transcriptional regulator	Rbm14;Rbm14	RBM14;RBM14 iso2	§572;§572	RNA-binding protein 14	Q8C2Q3;Q8C2Q3-2	http://www.phosphosite.org/proteinAction.do?id=6039&showAllSites=true	69.4	AVANANStPPPYERT			GQPGSAYDGTGQPSAAYLSM#SQGAVANANST*PPPYER	4	949.166				59713	59044															96.8603	97.1152															16.4123	16.8601															-0.3898	-0.4846																															6.577	6.179															1.51155	1.47812															0	0												mouse
64049	63984	Transcriptional regulator	Rbm14;Rbm14	RBM14;RBM14 iso2	§572;§572	RNA-binding protein 14	Q8C2Q3;Q8C2Q3-2	http://www.phosphosite.org/proteinAction.do?id=6039&showAllSites=true	69.4	AVANANStPPPYERT			GQPGSAYDGTGQPSAAYLSMSQGAVANANST*PPPYER	3	1259.89	69389	67942	67857	68381	68141	68160	66530	66182	68663	68307	68193	69383	67738	67865	68346	68560	112.431	109.978	110.423	109.718	110.71	109.736	110.425	110.428	111.685	110.212	110.314	110.19	109.378	109.144	110.77	110.981	23.9469	20.6576	20.2248	20.7447	21.4413	22.9914	8.23807	15.1713	20.4318	23.3665	23.9872	24.1675	20.762	20.4225	23.9136	23.5452	-0.6588	0.8334	0.7382	0.1905	0.5	0.4365	2.1907	2.7939	0.0635	-0.3096	0.8572	0.4365	0.8175	0.4048	-0.1587	0.6191																	7.13	6.023	7.33	7.379	7.465	7.531	2.076	3.591	5.341	7.763	7.868	6.338	6.915	7.644	7.825	5.632	1.626	1.4899	1.68423	1.90208	1.76114	1.84997	0.880641	1.07209	1.54995	1.80471	1.68606	1.77973	1.70132	1.73362	1.85736	1.77855	8	0	8	8	8	8	0	8	8	8	8	8	8	8	8	8	mouse
64050	63985	Transcriptional regulator	Rbm14;Rbm14	RBM14;RBM14 iso2	§572;§572	RNA-binding protein 14	Q8C2Q3;Q8C2Q3-2	http://www.phosphosite.org/proteinAction.do?id=6039&showAllSites=true	69.4	AVANANStPPPYERT			GQPGSAYDGTGQPSAAYLSMSQGAVANANST*PPPYER	3	1259.89	69002	67475	68183	68331	67754	68205	65975	66094	68529	68599		69049	68208	68301	68454	68517	111.853	109.286	110.911	109.645	110.14	109.803	109.591	110.297	111.486	110.64		109.705	110.069	109.788	110.928	110.916	20.1791	18.719	25.1858	21.8013	18.9508	22.2967	15.3778	17.8996	23.9245	20.433		19.6326	23.4437	18.4089	14.4584	21.9586	0.6032	0.2143	0.508	0.1826	0.5159	0.127	2.3494	2.4843	0.3334	-0.2937		0.3651	-0.3334	-0.4365	-1.2382	0.5794																	6.671	6.05	7.187	5.995	7.462	7.129	3.432	4.902	7.387	5.595		7.415	5.975	5.406	5.065	6.838	1.50837	1.55526	1.98296	1.90782	1.66089	1.85287	1.25087	1.29744	1.77597	1.56654		1.59335	1.81778	1.47554	1.06503	1.71794	8	8	8	8	8	8	8	8	8	8		8	8	8	8	8	mouse
64051	63986	Transcriptional regulator	Rbm14;Rbm14	RBM14;RBM14 iso2	§572;§572	RNA-binding protein 14	Q8C2Q3;Q8C2Q3-2	http://www.phosphosite.org/proteinAction.do?id=6039&showAllSites=true	69.4	AVANANStPPPYERT			GQPGSAYDGTGQPSAAYLSMSQGAVANANST*PPPYER	3	1259.89	69104	67567	68251	68687	68120	67793	66359	65730	68110	67999			68149	110338	67973	68111	112.005	109.423	111.013	110.17	110.681	109.201	110.172	109.741	110.86	109.751			109.984	176.076	110.218	110.308	21.7282	21.0851	26.1904	24.327	24.1146	22.5072	20.317	20.0516	21.2604	20.5287			19.9957	4.15927	19.5607	20.762	0.4365	0.2619	0.1429	0.0873	0.1826	0.4842	1.0239	1.8097	1.3176	0.5635			-0.0873	2.5796	0.8413	0.6905														0.102527			7.622	7.85	7.329	5.706	6.595	7.022	4.734	6.653	7.757	7.844			6.118	0.791	6.928	6.978	1.6204	1.71041	2.1334	2.04323	1.9649	1.84053	1.74931	1.56515	1.4935	1.63828			1.67441	0.177492	1.54059	1.66272	8	8	8	8	8	8	8	8	8	8			8	0	8	8	mouse
64052	63987	Transcriptional regulator	Rbm14;Rbm14	RBM14;RBM14 iso2	§572;§572	RNA-binding protein 14	Q8C2Q3;Q8C2Q3-2	http://www.phosphosite.org/proteinAction.do?id=6039&showAllSites=true	69.4	AVANANStPPPYERT			GQPGSAYDGTGQPSAAYLSMSQGAVANANST*PPPYER	3	1259.89	69494		68407		68699		65962	65668	68079				68134	68171			112.586		111.253		111.538		109.569	109.644	110.809				109.962	109.6			23.1163		15.8447		15.6364		9.29414	13.7986	21.1215				18.5003	23.9747			-0.4048		0.5477		1.6113		0.7064	2.405	1.5319				-0.0873	0.8969																			5.985		4.158		4.277		2.574	3.578	7.399				5.598	7.155			1.61217		1.33529		1.14908		1.19436	1.06638	1.43681				1.58128	1.74927			8		0		8		8	20	8				8	8			mouse
64053	63988	Transcriptional regulator	Rbm14;Rbm14	RBM14;RBM14 iso2	§572;§572	RNA-binding protein 14	Q8C2Q3;Q8C2Q3-2	http://www.phosphosite.org/proteinAction.do?id=6039&showAllSites=true	69.4	AVANANStPPPYERT			GQPGSAYDGTGQPSAAYLSMSQGAVANANST*PPPYER	3	1259.89									68040																110.752																8.21968																1.8017																																2.486																0.670894																0								mouse
64054	63989	Transcriptional regulator	Rbm14;Rbm14	RBM14;RBM14 iso2	§572;§572	RNA-binding protein 14	Q8C2Q3;Q8C2Q3-2	http://www.phosphosite.org/proteinAction.do?id=6039&showAllSites=true	69.4	AVANANStPPPYERT			GQPGSAYDGTGQPSAAYLSMSQGAVANANST*PPPYER	4	945.168			67847		67814	67946	66066	65789	68147		68072		67776	67909	68035	68088			110.407		110.229	109.417	109.729	109.827	110.911		110.137		109.433	109.207	110.305	110.271			22.3344		23.9245	22.2132	20.1713	23.3862	23.7352		20.7932		18.6635	22.6108	23.1952	22.0035			-0.6983		0.1587	-1.5976	1.8409	0.7723	0.3386		0.2751		0.0846	-0.2328	0.0423	0.0212																			7.266		8.835	7.858	6.664	7.043	8.964		7.093		6.467	7.749	8.513	7.532			1.79472		2.0158	1.63905	1.67487	1.81911	1.7822		1.59827		1.65222	1.86299	1.86728	1.87906			0		0	0	8	0	0		8		8	0	8	8	mouse
64055	63990	Transcriptional regulator	Rbm14;Rbm14	RBM14;RBM14 iso2	§576;§576	RNA-binding protein 14	Q8C2Q3;Q8C2Q3-2	http://www.phosphosite.org/proteinAction.do?id=6039&showAllSites=true	69.4	ANSTPPPyERTRLSP			GQPGSAYDGTGQPSAAYLSM#SQGAVANANSTPPPY*ER	3	1265.22				59877			57888				59497									97.1035			97.2025				97.4413									14.6364			10.0825				12.2218									0.9485			1.557				0.3557																									3.763			2.45				3.353									1.16877			1.08084				1.01775									17			9				17						mouse
64056	63991	Transcriptional regulator	Rbm14;Rbm14	RBM14;RBM14 iso2	§576;§576	RNA-binding protein 14	Q8C2Q3;Q8C2Q3-2	http://www.phosphosite.org/proteinAction.do?id=6039&showAllSites=true	69.4	ANSTPPPyERTRLSP			GQPGSAYDGTGQPSAAYLSMSQGAVANANSTPPPY*ER	3	1259.89	107748		60353	69010	69384								68273				171.01		99.1974	110.644	112.57								110.165				7.3536		8.73755	16.2668	7.33161								16.4045				2.8733		-0.127	0.5477	-1.1033								-0.635						0.55638														1.672		2.594	4.4	2.637								5.216				0.239727		1.09646	1.40524	0.730546								1.34336				0		8	19	0								8				mouse
64057	63992	Transcriptional regulator	Rbm14;Rbm14	RBM14;RBM14 iso2	§579;§579	RNA-binding protein 14	Q8C2Q3;Q8C2Q3-2	http://www.phosphosite.org/proteinAction.do?id=6039&showAllSites=true	69.4	TPPPYERtRLSPPRA			T*RLSPPRASYDDPYKK	3	658.654						33218		32204														57.7908		58.9096														5.06702		4.88606														0.2733		-0.3796														0.29666		0.144411														1.52		1.389														0.880748		0.810978														4		0									mouse
64058	63993	Transcriptional regulator	Rbm14;Rbm14	RBM14;RBM14 iso2	§579;§579	RNA-binding protein 14	Q8C2Q3;Q8C2Q3-2	http://www.phosphosite.org/proteinAction.do?id=6039&showAllSites=true	69.4	TPPPYERtRLSPPRA			T*RLSPPRASYDDPYKK	4	494.242							32032			28116				33074									58.123			50.2648				57.3593									6.266			5.47756				6.39794									-0.2833			-0.6272				-0.6677									0.283307			0.260863				0.300563									1.736			1.377				2.1									1.00992			0.882515				1.05546									3			0				1			mouse
64059	63994	Transcriptional regulator	Rbm14;Rbm14	RBM14;RBM14 iso2	§582;§582	RNA-binding protein 14	Q8C2Q3;Q8C2Q3-2	http://www.phosphosite.org/proteinAction.do?id=6039&showAllSites=true	69.4	PYERTRLsPPRASYD			TRLS*PPR	2	453.731	24947	23521	22794	24787	23940	23589	23232	22596	23957	24474	23474	24077	23418	23314	23542	24435	45.6676	42.6108	42.4798	44.1805	43.9304	42.4617	43.6616	43.1048	44.1403	43.9253	43.539	42.7757	42.5142	41.7648	42.4303	43.7718	4.76195	4.87943	4.84771	4.96257	4.91364	4.75696	4.88606	5.24642	5.11182	4.80688	4.64782	4.96658	4.86012	4.82681	4.50864	4.89279	-0.1102	-0.3086	-0.2424	-0.0661	-0.1102	-0.3747	-0.1543	-0.2204	-0.2204	-0.1322	-0.022	-0.1322	-0.2865	-0.2424	-0.1322	-0.0882	0.0978809	0.0839496	0.0835897	0.0914717	0.0194324	0.0850007	0.0800659	0.0686869	0.0880854	0.0747978	0.0782778	0.0778267	0.0866691	0.0715436	0.0144036	0.0804959	1.287	1.417	1.477	1.296	1.398	1.411	1.401	1.537	1.324	1.375	1.397	1.44	1.4	1.555	1.547	1.402	1.16719	1.3161	1.35424	1.31581	1.26208	1.33249	1.27468	1.23644	1.18885	1.25999	1.24641	1.30003	1.17744	1.33117	1.19787	1.28907	15	27	27	15	27	27	27	27	15	27	27	27	27	27	15	27	mouse
64060	63995	Transcriptional regulator	Rbm14;Rbm14	RBM14;RBM14 iso2	§582;§582	RNA-binding protein 14	Q8C2Q3;Q8C2Q3-2	http://www.phosphosite.org/proteinAction.do?id=6039&showAllSites=true	69.4	PYERTRLsPPRASYD			TRLS*PPR	2	453.731	23910	24194	23790	24367	23599	24275	22548	23227	23267	23780	23110	23717	23757	23662	24556	24760	44.0842	43.6569	44.0493	43.5005	43.4026	43.5279	42.5769	44.1396	43.0435	42.8678	42.9795	42.2473	43.031	42.3016	44.0208	44.2875	4.6968	4.67162	4.86646	4.83268	4.9431	4.88273	4.73755	4.91364	5.44733	4.78781	4.84771	4.58336	4.95078	4.87615	4.88273	4.92082	-0.1543	-0.1763	-0.1984	-0.0441	-0.1543	-0.022	-0.4628	-0.1984	-0.2645	-0.1763	-0.1984	-0.2645	-0.0882	-0.2865	-0.1322	-0.2204	0.0771556	0.0751449	0.0760823	0.076405	0.0754279	0.0805438	0.105112	0.0702135	0.0802643	0.0795976	0.090282	0.102389	0.0849571	0.0817433	0.0829808	0.0848941	1.392	1.368	1.392	1.38	1.42	1.43	1.189	1.408	1.438	1.378	1.427	1.351	1.423	1.4	1.399	1.412	1.15214	1.24398	1.26343	1.41858	1.36123	1.40977	1.22425	1.1611	1.11822	1.25171	1.13999	1.25791	1.29936	1.32726	1.15142	1.35342	42	27	27	27	27	27	27	15	27	27	42	27	27	27	27	27	mouse
64061	63996	Transcriptional regulator	Rbm14;Rbm14	RBM14;RBM14 iso2	§582;§582	RNA-binding protein 14	Q8C2Q3;Q8C2Q3-2	http://www.phosphosite.org/proteinAction.do?id=6039&showAllSites=true	69.4	PYERTRLsPPRASYD			TRLS*PPR	2	453.731	24598	23865	23458	23987	22911	23937	22893	22919	22904	24129	23815	24758	23062	24010	23903	23753	45.1209	43.1391	43.5291	42.9512	42.3444	42.9984	43.123	43.6264	42.5086	43.3982	44.0672	43.821	41.9831	42.8224	42.9738	42.7145	4.89279	4.75203	4.85699	4.55284	4.75203	4.65956	4.92445	4.81248	5.26043	4.89279	4.96257	4.61798	4.74473	4.64397	4.72584	4.95078	-0.2645	-0.2645	-0.1543	-0.1763	-0.5069	-0.0441	-0.2204	-0.1984	-0.1984	-0.1984	-0.2204	0.1322	-0.2865	-0.1984	-0.1984	-0.3526	0.0761931	0.082807	0.08206	0.0727004	0.0503291	0.0802406	0.086408	0.0709397	0.0766939	0.0738101	0.0816216	0.0837208	0.0114564	0.0745923	0.0766699	0.0144131	1.377	1.42	1.389	1.366	1.359	1.394	1.474	1.372	1.378	1.403	1.295	1.369	1.417	1.398	1.399	1.38	1.22614	1.31846	1.37366	1.37195	1.18786	1.49337	1.26746	1.21758	1.19684	1.25116	1.13976	1.28888	1.15198	1.24054	1.21131	1.3131	27	27	27	15	15	27	27	27	27	27	15	15	27	27	27	15	mouse
64062	63997	Transcriptional regulator	Rbm14;Rbm14	RBM14;RBM14 iso2	§582;§582	RNA-binding protein 14	Q8C2Q3;Q8C2Q3-2	http://www.phosphosite.org/proteinAction.do?id=6039&showAllSites=true	69.4	PYERTRLsPPRASYD			TRLS*PPR	2	453.731	24257	23185	23127		23252	23243		22265	23621			24431	24096	24340	24241	24107	44.6042	42.0921	43.0066		42.8666	41.938		42.5756	43.5769			43.2975	43.5492	43.3335	43.5073	43.2514	4.95468	4.68613	5.06148		4.8729	4.84466		5.00261	4.90309			4.21396	4.90309	4.92082	4.90658	4.82974	-0.022	-0.4187	-0.0882		-0.3967	-0.3747		-0.551	-0.2865			-0.1322	-0.0882	-0.0661	-0.1322	-0.3306	0.0795228	0.0913486	0.0813454		0.0827218	0.0869008		0.0327792	0.0798763			0.0417314	0.0824275	0.0854544	0.0822382	0.0816616	1.427	1.364	1.409		1.407	1.595		1.295	1.404			1.21	1.408	1.345	1.407	1.399	1.2747	1.19809	1.2996		1.31496	1.23776		1.04951	1.08932			1.17063	1.2962	1.37331	1.23366	1.23816	27	27	27		42	27		15	27			27	27	15	27	42	mouse
64063	63998	Transcriptional regulator	Rbm14;Rbm14	RBM14;RBM14 iso2	§582;§582	RNA-binding protein 14	Q8C2Q3;Q8C2Q3-2	http://www.phosphosite.org/proteinAction.do?id=6039&showAllSites=true	69.4	PYERTRLsPPRASYD			TRLS*PPR	3	302.823	23813										23737	24693	24024				43.9347										43.9486	43.7225	43.4362				4.33536										3.8962	4.04287	4.2815				0.1321										-0.5284	-0.1321	-0.066				0.0546244										0.0147745	0.00995782	0.0264786				1.158										1.101	1.107	1.243				0.911933										0.782552	0.914572	1.00317				3										9	9	3				mouse
64064	63999	Transcriptional regulator	Rbm14;Rbm14	RBM14;RBM14 iso2	§582;§582	RNA-binding protein 14	Q8C2Q3;Q8C2Q3-2	http://www.phosphosite.org/proteinAction.do?id=6039&showAllSites=true	69.4	PYERTRLsPPRASYD			TRLS*PPRASYDDPYK	3	615.956	40725	39338	39534	40228	39490	39495	38692	38427	39802	39677	39508	40320	39474	39642	40247	40075	69.9471	67.3028	68.3219	68.0563	68.098	67.1282	68.3194	68.392	68.8061	67.6692	67.9745	67.5983	67.3971	67.1338	68.6993	68.3189	5.16749	5.18709	7.09044	7.45223	5.14509	6.51999	6.07779	6.05552	5.97469	4.92445	5.32883	5.29499	6.5157	6.35754	5.50031	4.80967	-0.0812	-0.4059	-0.2273	-0.1136	-0.2922	-0.2922	-0.276	-0.2111	0.0649	-0.3896	-0.1786	-0.0487	-0.0162	-0.0812	-0.2435	-0.5845	0.182577	0.0795043	0.383016	0.432499	0.243397	0.316384	0.356659	0.279746	0.401623	0.180565	0.258602	0.153885	0.294755	0.360602	0.338876	0.144624	1.462	1.499	1.953	2.02	1.473	2.029	1.632	1.638	1.784	1.866	1.484	1.762	1.864	1.765	1.432	1.253	0.897533	0.990665	1.14973	1.31596	0.938352	1.12022	1.07074	0.985271	1.00097	0.86495	0.915329	0.964427	1.04124	1.14186	0.941041	0.895846	4	8	8	4	8	0	4	7	8	8	8	8	7	13	4	7	mouse
64065	64000	Transcriptional regulator	Rbm14;Rbm14	RBM14;RBM14 iso2	§582;§582	RNA-binding protein 14	Q8C2Q3;Q8C2Q3-2	http://www.phosphosite.org/proteinAction.do?id=6039&showAllSites=true	69.4	PYERTRLsPPRASYD			TRLS*PPRASYDDPYK	3	615.956		39658	39915		39870	39876			39428	40065	39900	40684	39862		39870	40444		67.777	68.8801		68.6576	67.6839			68.2629	68.2328	68.5368	68.1349	67.9655		68.1281	68.8616		5.21753	5.95078		5.83863	5.38616			4.97881	5.60906	7.91364	5.29843	5.48545		6.16304	7.05208		-0.1786	-0.0649		-0.0649	-0.0487			-0.4059	-0.1786	-0.0487	-0.1136	0.0649		-0.8605	-0.2598		0.253249	0.29066		0.326586	0.26129			0.192304	0.243887	0.48633	0.178508	0.321615		0.267294	0.466902		1.484	1.708		1.786	1.584			1.651	1.732	2.263	1.442	1.422		1.767	2.204		1.04299	1.05526		1.03283	1.05719			0.806766	0.974905	1.15843	0.938597	1.06245		0.796499	1.22481		4	4		7	7			8	7	8	7	7		7	8	mouse
64066	64001	Transcriptional regulator	Rbm14;Rbm14	RBM14;RBM14 iso2	§582;§582	RNA-binding protein 14	Q8C2Q3;Q8C2Q3-2	http://www.phosphosite.org/proteinAction.do?id=6039&showAllSites=true	69.4	PYERTRLsPPRASYD			TRLS*PPRASYDDPYKK	2	987.478						33726																58.5688																6.13847																0.2836																0.246811																1.479																0.90557																9											mouse
64067	64002	Transcriptional regulator	Rbm14;Rbm14	RBM14;RBM14 iso2	§582;§582	RNA-binding protein 14	Q8C2Q3;Q8C2Q3-2	http://www.phosphosite.org/proteinAction.do?id=6039&showAllSites=true	69.4	PYERTRLsPPRASYD			TRLS*PPRASYDDPYKK	3	658.654	34147	33268	33217	34149	33738	33615	32380	32539		33573		34058	33364	33479	33752	34014	60.161	58.2488	58.9579	59.0812	59.5121	58.392	58.6673	59.4326		58.607		58.3874	58.3473	57.9754	58.9314	59.2598	4.98716	5.12901	4.50724	5.50864	5.49214	5.22113	4.66354	5.29328		6.14206		5.35952	4.8041	5.41341	4.91364	5.21968	-0.334	-0.0759	-0.4858	-0.2126	-0.2581	-0.1063	-0.1518	-0.0759		0.1366		-0.0759	-0.1215		-0.167	0.167	0.233828	0.194168	0.154767	0.231464	0.251122	0.183546	0.229091	0.203365		0.302922		0.229155	0.164063	0.215857	0.063057	0.198465	1.328	1.657	1.359	1.547	1.388	1.794	1.125	1.407		1.725		1.56	1.817	1.624	1.688	1.982	0.848113	1.0414	0.766304	1.05209	0.991946	1.0667	0.934995	0.959852		0.988555		0.961215	0.885745	1.05524	0.792827	1.07295	4	4	4	10	10	10	0	10		19		0	10	5	4	10	mouse
64068	64003	Transcriptional regulator	Rbm14;Rbm14	RBM14;RBM14 iso2	§582;§582	RNA-binding protein 14	Q8C2Q3;Q8C2Q3-2	http://www.phosphosite.org/proteinAction.do?id=6039&showAllSites=true	69.4	PYERTRLsPPRASYD			TRLS*PPRASYDDPYKK	3	658.654		33607		33805	33393	33960												58.7641		58.5581	58.9866	58.9246												5.28567		5.12033	4.55596	4.94692												-0.3188		-0.0455	-0.3492	0.1063												0.177262		0.164791	0.123916	0.13468												1.625		1.898	1.223	1.965												1.08736		0.955176	0.863066	1.11111												10		4	0	10											mouse
64069	64004	Transcriptional regulator	Rbm14;Rbm14	RBM14;RBM14 iso2	§582;§582	RNA-binding protein 14	Q8C2Q3;Q8C2Q3-2	http://www.phosphosite.org/proteinAction.do?id=6039&showAllSites=true	69.4	PYERTRLsPPRASYD			TRLS*PPRASYDDPYKK	3	658.654						33269																57.8669																4.90309																0.1518																0.19263																1.253																0.893729																0											mouse
64070	64005	Transcriptional regulator	Rbm14;Rbm14	RBM14;RBM14 iso2	§582;§582	RNA-binding protein 14	Q8C2Q3;Q8C2Q3-2	http://www.phosphosite.org/proteinAction.do?id=6039&showAllSites=true	69.4	PYERTRLsPPRASYD			TRLS*PPRASYDDPYKK	4	494.242	34090	33246	27567	33438	33708	33124	32360	32860	33980	34312	33491	34540	33381	33413	34093	34287	60.0743	58.2168	50.3669	58.0013	59.4657	57.6553	58.6375	59.9248	60.1311	59.7157	59.1614	59.1036	58.3692	57.8723	59.4609	59.6761	7.5986	7.66959	7.01818	5.08249	7.2426	7.31515	7.1831	7.17849	7.34969	7.63451	7.97881	7.22768	7.42829	7.31695	7.25259	6.97469	-0.344	-0.2023	-0.4654	-0.1619	-0.0809	-0.4047	-0.3237	-0.4047	-0.0607	-0.1619	-0.0405	0.0202	-0.263	-0.1619	0.0202	0.1012	0.417528	0.415337	0.374424	0.175912	0.380501	0.314801	0.36375	0.347198	0.36709	0.372522	0.468075	0.36107	0.372995	0.374946	0.369399	0.293954	2.23	2.298	2.173	1.898	2.101	2.46	2.185	2.143	2.166	2.219	2.444	2.19	2.225	2.205	2.192	2.196	1.13812	1.3062	1.13094	1.02817	1.25053	1.19103	1.15689	1.03398	1.112	1.15519	1.23331	1.27148	1.16026	1.26489	1.11794	1.30455	0	1	0	1	5	3	5	4	5	1	1	5	1	1	5	5	mouse
64071	64006	Transcriptional regulator	Rbm14;Rbm14	RBM14;RBM14 iso2	§582;§582	RNA-binding protein 14	Q8C2Q3;Q8C2Q3-2	http://www.phosphosite.org/proteinAction.do?id=6039&showAllSites=true	69.4	PYERTRLsPPRASYD			TRLS*PPRASYDDPYKK	4	494.242	34436	32896	33715	34136	34051	33813	32707	32167	32929	33226	33102	33819	33737	33759	33388	34668	60.5971	57.6865	59.6969	59.061	59.9863	58.7029	59.1793	58.8467	58.551	58.0817	58.5931	58.0266	58.9086	58.3912	58.3905	60.2388	7.41117	6.39147	7.11919	7.55909	6.7167	7.5391	7.20621	7.15058	6.24718	5.2668	7.2204	7.21112	7.45346	7.44612	6.83268	7.06198	0.1619	-0.7284	0.2023	-0.1214	-0.0607	0.1012	0.0809	-0.4856	-0.2833	-0.1012	-0.344	-0.3844	0.2023	0.0202	0.4047	-0.0405	0.400242	0.294146	0.373746	0.421945	0.295712	0.386255	0.381654	0.389204	0.255704	0.159867	0.387019	0.337512	0.410382	0.389389	0.318338	0.337317	2.181	2.168	1.928	2.155	2.152	2.197	2.121	1.995	2.335	2.434	2.233	2.662	2.047	2.258	2.246	2.341	1.18357	1.05633	1.25683	1.35343	1.20947	1.28995	1.21647	1.03347	0.95538	1.00733	1.1051	1.15497	1.20278	1.32102	0.998025	1.23382	5	7	5	1	0	5	5	5	3	3	1	1	5	1	7	1	mouse
64072	64007	Transcriptional regulator	Rbm14;Rbm14	RBM14;RBM14 iso2	§582;§582	RNA-binding protein 14	Q8C2Q3;Q8C2Q3-2	http://www.phosphosite.org/proteinAction.do?id=6039&showAllSites=true	69.4	PYERTRLsPPRASYD			TRLS*PPRASYDDPYKK	4	494.242	34798	33958	33006	33786	33376	34173	33070	32507	33277	33937	33874	34166	33026		33750	33605	61.1382	59.2857	58.6409	58.5265	58.9579	59.2387	59.7192	59.3832	59.0717	59.153	59.7193	58.5496	57.8323		58.9254	58.6401	7.17393	7.266	6.69037	7.42597	7.28316	7.26201	6.67985	7.08725	7.51713	7.40782	7.55909	7.34775	6.9393		7.40121	6.77469	0.0405	-0.2226	-0.3237	-0.0405	-0.1619	-0.0809	-0.3642	-0.0607	-0.2226	0.1012	-0.0607	-0.1821	-0.4249		-0.0607	-0.2833	0.406672	0.31478	0.300198	0.394529	0.385039	0.323378	0.346915	0.336675	0.417071	0.373613	0.424446	0.39653	0.354377		0.382062	0.346348	2.058	2.256	1.923	2.265	2.119	2.247	1.783	2.123	2.117	2.217	2.097	2.281	2.075		2.166	2.511	1.19854	1.25764	1.09658	1.35416	1.22629	1.25628	1.06755	1.07019	1.103	1.16185	1.17872	1.25697	1.05847		1.09239	1.19628	5	5	1	1	5	5	1	0	1	0	0	5	1		5	7	mouse
64073	64008	Transcriptional regulator	Rbm14;Rbm14	RBM14;RBM14 iso2	§582;§582	RNA-binding protein 14	Q8C2Q3;Q8C2Q3-2	http://www.phosphosite.org/proteinAction.do?id=6039&showAllSites=true	69.4	PYERTRLsPPRASYD			TRLS*PPRASYDDPYKK	4	494.242	33759	33594		34483	33018	33472			33630	33584			34096		34456	33948	59.5446	58.7437		59.5881	58.4086	58.1776			59.6112	58.6212			59.438		60.0043	59.1538	6.05012	7.46725		7.34008	6.38934	7.23582			7.4908	7.46471			7.12784		7.24642	7.41117	-0.4654	-0.0607		-0.1821	-0.4249	-0.1821			0.263	-0.1416			-0.3035		0.0809	-0.2226	0.292876	0.384852		0.391564	0.251485	0.383321			0.402779	0.386218			0.427833		0.409157	0.380883	1.915	2.284		2.262	2.227	2.202			2.219	2.075			2.144		2.519	2.239	0.962251	1.31784		1.31657	1.09201	1.28758			1.11887	1.16597			1.1176		1.11923	1.29616	1	5		1	7	5			5	1			1		7	5	mouse
64074	64009	Transcriptional regulator	Rbm14;Rbm14	RBM14;RBM14 iso2	587;587	RNA-binding protein 14	Q8C2Q3;Q8C2Q3-2	http://www.phosphosite.org/proteinAction.do?id=6039&showAllSites=true	69.4	RLSPPRAsYDDPYKK			TRLSPPRAS*YDDPYK	3	615.956		39702												40010				67.8448												67.6702				5.15428												5.03858				-0.1948												-0.0812				0.0438789												0.293005				1.465												1.437				0.931495												0.982998				4												4			mouse
64075	64010	Transcriptional regulator	Rbm14;Rbm14	RBM14;RBM14 iso2	587;587	RNA-binding protein 14	Q8C2Q3;Q8C2Q3-2	http://www.phosphosite.org/proteinAction.do?id=6039&showAllSites=true	69.4	RLSPPRAsYDDPYKK			TRLSPPRAS*YDDPYKK	3	658.654																33667																58.7324																5.27819																-0.7895																0.206972																1.792																0.78759																1	mouse
64076	64011	Transcriptional regulator	Rbm14;Rbm14	RBM14;RBM14 iso2	587;587	RNA-binding protein 14	Q8C2Q3;Q8C2Q3-2	http://www.phosphosite.org/proteinAction.do?id=6039&showAllSites=true	69.4	RLSPPRAsYDDPYKK			TRLSPPRAS*YDDPYKK	4	494.242			33355					31831						34095					59.1668					58.3243						58.9069					7.11577					5.5391						7.3363					-0.1821					-0.4856						-0.1214					0.363361					0.0950193						0.403973					2.185					1.428						2.566					1.18201					0.765986						1.24385					5					3						5			mouse
64077	64012	Transcriptional regulator	Rbm14;Rbm14	RBM14;RBM14 iso2	588;588	RNA-binding protein 14	Q8C2Q3;Q8C2Q3-2	http://www.phosphosite.org/proteinAction.do?id=6039&showAllSites=true	69.4	LSPPRASyDDPYKKA			TRLSPPRASY*DDPYKK	3	658.654	34510		33569	34498	34088		32709		33298	33917	33580	34783	33722	33828	34095	34364	60.7113		59.4869	59.6142	60.0421		59.1855		59.105	59.124	59.2921	59.4556	58.8855	58.4992	59.4669	59.7898	5.61261		5.16622	5.30103	4.91364		5.61798		4.52724	5.70997	5.58838	5.36754	5.46344	5.52578	5.61618	5.54975	0.0759		0.2429	-0.1063	-0.0607		0.0304		0.2733	-0.1215	-0.1215	0.0152	0.167	-0.0759	-0.0304	0.1822	0.249577		0.179219	0.267552	0.224675				0.127332	0.249879	0.259023	0.233633	0.240971	0.252879	0.270903	0.244323	1.487		1.788	1.28	1.274		1.418		1.216	1.59	1.43	1.231	1.508	1.516	1.439	1.472	1.03776		0.964486	0.900432	0.898576		1.01576		0.777494	0.962515	0.943819	0.980457	0.967028	1.07226	0.932784	1.09749	10		10	4	9		19		4	10	19	5	10	10	10	10	mouse
64078	64013	Transcriptional regulator	Rbm14;Rbm14	RBM14;RBM14 iso2	588;588	RNA-binding protein 14	Q8C2Q3;Q8C2Q3-2	http://www.phosphosite.org/proteinAction.do?id=6039&showAllSites=true	69.4	LSPPRASyDDPYKKA			TRLSPPRASY*DDPYKK	3	658.654									33652		33947	34414													59.6464		59.8285	58.9164													5.35952		5.6073	4.92445													0.167		0.0455	-0.1518													0.211456		0.251593	0.128344													1.525		1.467	1.837													0.915192		0.955807	0.954321													19		7	10					mouse
64079	64014	Transcriptional regulator	Rbm14;Rbm14	RBM14;RBM14 iso2	588;588	RNA-binding protein 14	Q8C2Q3;Q8C2Q3-2	http://www.phosphosite.org/proteinAction.do?id=6039&showAllSites=true	69.4	LSPPRASyDDPYKKA			TRLSPPRASY*DDPYKK	3	658.654											33201																58.7394																5.27327																-0.2733																0.266174																1.3																0.851483																4						mouse
64080	64015	Transcriptional regulator	Rbm14;Rbm14;Rbm4b;Rbm4	RBM14;RBM14 iso2;RBM30;RBM4	§215;§215;§302;§306	RNA-binding protein 14	Q8C2Q3;Q8C2Q3-2;Q8VE92;Q8C7Q4	http://www.phosphosite.org/proteinAction.do?id=6039&showAllSites=true	69.4	PFFGRDRsPLRRSPP			DRS*PLRR	3	327.166	8701		8704		9042	9696			8815		8473	9876	9357	9829	9938	10022	18.8767		18.6011		18.9469	19.3092			18.7108		19.0287	19.7948	18.9723	19.221	19.1857	19.2706	5.65956		5.12494		4.78516	5.11748			5.36754		5.34199	4.33913	5.40671	5.07935	5.09151	5.25964	-0.703		-0.3974		-0.214	-0.1223			-1.6811		-0.3974	-0.0611	-0.1223	-0.1528	-0.4279	-0.0611	0.0743401		0.104696		0.0520462	0.096898			0.0897033		0.0975228	0.0151785	0.0857487	0.114807	0.101743	0.093663	1.701		1.607		1.362	1.486			1.545		1.624	1.198	1.647	1.509	1.417	1.445	0.947123		1.04614		1.072	1.1804			0.710843		0.980728	1.07393	1.09634	1.12943	0.973242	1.1776	1000		1000		1000	1000			1000		1000	1000	1000	1000	1000	1000	mouse
64081	64016	Transcriptional regulator	Rbm39;Rbm39	RNPC2;RNPC2 iso2	§117;§117	RNA-binding protein 39	Q8VH51;Q8VH51-2	http://www.phosphosite.org/proteinAction.do?id=7698&showAllSites=true	59.4	GKIGLPHsIKLSRRR			IGLPHS*IK	2	472.752		43985											44201					74.202											74.3731					5.34679											5.23958					-0.4019											-0.0635					0.197829											0.178628					1.452											1.622					1.38864											1.4809					1000											1000				mouse
64082	64017	Transcriptional regulator	Rbm39;Rbm39	RNPC2;RNPC2 iso2	§125, §127, §129;§125, §127, §129	RNA-binding protein 39	Q8VH51;Q8VH51-2	http://www.phosphosite.org/proteinAction.do?id=7698&showAllSites=true	59.4	IKLSRRRsRSKSPFR;LSRRRSRsKSPFRKD;RRRSRSKsPFRKDKS			RRS*RS*KS*PFR	3	506.216		10168			9306	10071			9109	10314					10193	10286		20.328			19.345	19.8854			19.1357	20.239					19.5811	19.6978		6.23433			5.25181	5.60906			5.04096	5.86967					4.44009	4.5391		-0.3556			-0.5926	-0.5334			-0.4148	-0.3753					-0.6519	-0.4544		0.292797			0.303934	0.28183			0.0665399	0.263449					0.0176984	0.144604		1.436			1.383	1.381			1.256	1.407					1.177	0.945		1.20294			1.01762	1.08303			0.827242	0.973177					0.71574	0.974137		1000;1000;1000			1000;1000;1000	1000;1000;1000			1000;1000;1000	1000;1000;1000					1000;1000;1000	1000;1000;1000	mouse
64083	64018	Transcriptional regulator	Rbm39;Rbm39	RNPC2;RNPC2 iso2	§127;§127	RNA-binding protein 39	Q8VH51;Q8VH51-2	http://www.phosphosite.org/proteinAction.do?id=7698&showAllSites=true	59.4	LSRRRSRsKSPFRKD			S*KSPFRK	3	310.492							6891						10192										14.563						20.3633										3.67572						4.9393										-0.5797						-0.0966										0.0300041						0.0134446										0.719						1.242										0.800688						0.970114										0						12				mouse
64084	64019	Transcriptional regulator	Rbm39;Rbm39	RNPC2;RNPC2 iso2	§127;§127	RNA-binding protein 39	Q8VH51;Q8VH51-2	http://www.phosphosite.org/proteinAction.do?id=7698&showAllSites=true	59.4	LSRRRSRsKSPFRKD			S*KSPFRK	3	310.492													7383																15.1306																4.98716																-0.161																0.0420839																1.385																1.05707																5				mouse
64085	64020	Transcriptional regulator	Rbm39;Rbm39	RNPC2;RNPC2 iso2	§129;§129	RNA-binding protein 39	Q8VH51;Q8VH51-2	http://www.phosphosite.org/proteinAction.do?id=7698&showAllSites=true	59.4	RRRSRSKsPFRKDKS			SKS*PFRK	3	310.492	5211	8983	5801	8885	6902	8790			5554	9058		8999	7195	8629		8613	11.4564	18.4944	12.4414	17.9778	14.778	18.0004			12.1015	18.3274		18.4077	14.6224	17.2785		16.5286	4.23807	4.46092	4.17134	5.00656	4.54061	4.82102			4.07831	4.83565		4.28567	4.15677	4.46852		5.06399	-0.161	-0.0644	-0.1932	-0.1288	-0.161	-0.0322			-0.2254	-0.3221		-0.3865	-0.2899	-0.0966		-0.0644	0.0340738	0.0133861	0.0547174	0.0103637	0.0424731	0.000594613			0.0283794	0.00878332		0.0573224	0.0541173	0.0719725		0.028984	0.982	1.637	1.036	1.719	1.388	1.679			1.133	1.654		1.507	0.86	1.227		1.726	0.929927	1.2317	1.12493	1.18593	1.1611	1.26154			0.855119	1.08556		0.931802	0.866166	1.05506		1.32814	0	12	0	12	5	5			0	12		5	5	0		5	mouse
64086	64021	Transcriptional regulator	Rbm39;Rbm39	RNPC2;RNPC2 iso2	§129;§129	RNA-binding protein 39	Q8VH51;Q8VH51-2	http://www.phosphosite.org/proteinAction.do?id=7698&showAllSites=true	59.4	RRRSRSKsPFRKDKS			SKS*PFRK	3	310.492			5679							9046				8555		8619			12.1296							18.3092				17.1036		16.545			4.18046							4.77989				4.71444		4.37986			-0.1288							-0.3221				-0.2254		-0.161			0.0679973							0.0136926				0.0433564		0.0318576			1.046							1.957				1.744		1.588			1.04415							1.08404				1.21723		1.2299			5							12				5		5	mouse
64087	64022	Transcriptional regulator	Rbm39;Rbm39	RNPC2;RNPC2 iso2	§136;§136	RNA-binding protein 39	Q8VH51;Q8VH51-2	http://www.phosphosite.org/proteinAction.do?id=7698&showAllSites=true	59.4	SPFRKDKsPVREPID			DKS*PVREPIDNLTPEER	2	1037.99	45396	44250	44386	44912	44344	44417	43227		44419	44555	44477	45281	44387	44541	44736	44903	76.828	74.6108	75.4719	74.9473	75.2881	74.397	75.1363		75.6216	74.8678	75.2472	74.8514	74.6573	74.4188	75.3917	75.5202	8.60555	7.25337	6.29585	6.77989	7.31876	8.50724	3.89963		6.95861	6.66555	6.83863	7.61439	7.31785	7.11126	7.12321	6.4437	0.1156	-0.0482	0.5106		0.2312	0.0482	0.684		0.5106	-0.1638	0.1638	-0.3276	-0.0096	-0.0193	0.4624	0.4046	0.492356	0.485366	0.357851	0.375016	0.469934	0.494631	0.00433394		0.440579	0.417988	0.473278	0.38231	0.422579	0.406417	0.472225	0.372362	2.624	1.934	2.102	1.952	1.576	2.2	0.746		2.274	1.594	1.773	1.891	2.166	2.263	2.144	2.04	1.25067	1.19363	1.00758	1.23293	1.09627	1.38286	0.793785		1.01003	0.994463	1.07234	1.07682	1.18245	1.24188	1.07332	1.09806	50	40	50	31	31	60	15		50	50	40	50	50	60	40	50	mouse
64088	64023	Transcriptional regulator	Rbm39;Rbm39	RNPC2;RNPC2 iso2	§136;§136	RNA-binding protein 39	Q8VH51;Q8VH51-2	http://www.phosphosite.org/proteinAction.do?id=7698&showAllSites=true	59.4	SPFRKDKsPVREPID			DKS*PVREPIDNLTPEER	2	1037.99			44408			44429					44520				44699	44899			75.5037			74.4161					75.3126				75.3359	75.5114			6.18709			8.24565					6.76447				6.80134	7.2233			0.2505			-0.1445					0.2023				0.4432	0.501			0.420563			0.447282					0.370059				0.424578	0.411375			2.052			2.244					2.054				1.952	2.114			1.15165			1.29244					1.07457				0.988594	1.22743			40			40					31				40	50	mouse
64089	64024	Transcriptional regulator	Rbm39;Rbm39	RNPC2;RNPC2 iso2	§136;§136	RNA-binding protein 39	Q8VH51;Q8VH51-2	http://www.phosphosite.org/proteinAction.do?id=7698&showAllSites=true	59.4	SPFRKDKsPVREPID			DKS*PVREPIDNLTPEER	3	692.332	45279	44532	44682	39688	44690	44688	43120	42865	44671	39408	44408	45194	44631	44796	44957	45200	76.6518	75.0613	75.9224	67.275	75.8279	74.816	74.9708	75.0841	76.0136	67.2656	75.1416	74.7189	75.0263	74.8125	75.7356	75.9711	14.8153	12.9318	12.0325	6.66354	14.8097	10.3054	15.0137	14.5272	15.4962	6.37779	15.9355	15.066	12.4559	13.7878	13.1267	14.2708	0.3467	-0.1156	-0.5344	-0.2022	-0.2455	-0.4044	-0.1733	-0.4189	-0.3033	-0.2889	0.0144	-0.1589	-0.0144	0.0433	-0.2744	0.3033	0.674004	0.641764	0.607813	0.371942	0.696123	0.611473	0.684451	0.68617	0.67844	0.310428	0.702706	0.697496	0.591065	0.680948	0.634853	0.670114	4.723	3.654	3.434	2.625	4.916	4.195	4.345	4.647	4.453	2.094	5.046	4.802	4.659	4.093	3.868	3.885	1.72731	1.73283	1.42471	1.11424	1.78862	1.55379	1.80265	1.71226	1.64005	0.871976	1.82347	1.83494	1.70822	1.78043	1.60214	1.7173	150	83	33	20	74	126	150	115	115	11	150	150	138	104	104	83	mouse
64090	64025	Transcriptional regulator	Rbm39;Rbm39	RNPC2;RNPC2 iso2	§136;§136	RNA-binding protein 39	Q8VH51;Q8VH51-2	http://www.phosphosite.org/proteinAction.do?id=7698&showAllSites=true	59.4	SPFRKDKsPVREPID			DKS*PVREPIDNLTPEER	3	692.332	45616	44189	44316	45194	44270	44331	43456	43213	44323	44503		45495	44285	44463	44623	44841	77.1787	74.5118	75.3652	75.3758	75.1715	74.2598	75.4867	75.6227	75.4781	74.7908		75.1797	74.5017	74.2982	75.2102	75.4161	16.3354	14.8477	14.7595	12.7721	10.8996	15.6345	11.9281	11.6498	15.767	15.8041		16.1278	14.9788	15.2976	13.4191	15.4559	-0.1878	-0.2022	-0.1733	0.2311	-0.1878	-0.1733	-0.1444		-0.2455	-0.39		-0.26	-0.2311	-0.0867	-0.2889	-0.1589	0.733844	0.699129	0.693853	0.645992	0.61286	0.697582	0.583286	0.619073	0.708121	0.697719		0.72417	0.683398	0.687021	0.655864	0.714813	4.496	4.756	4.848	3.558	2.86	4.96	3.299	3.287	4.572	5.032		4.671	4.803	4.842	3.763	4.937	1.72077	1.92438	1.991	1.77675	1.50932	1.9466	1.53358	1.47326	1.72689	1.81607		1.82991	1.83129	1.96169	1.64969	1.98898	65	176	176	48	104	115	65	65	163	150		138	163	163	138	163	mouse
64091	64026	Transcriptional regulator	Rbm39;Rbm39	RNPC2;RNPC2 iso2	§136;§136	RNA-binding protein 39	Q8VH51;Q8VH51-2	http://www.phosphosite.org/proteinAction.do?id=7698&showAllSites=true	59.4	SPFRKDKsPVREPID			DKS*PVREPIDNLTPEER	3	692.332				44843				43249		44845										74.8386				75.6802		75.3123										15.5346				8.95861		12.4413										0.0578				-0.1156		-0.0144										0.711769				0.509444		0.619587										5.003				2.396		3.888										2.2015				1.24524		1.66892										163				33		138							mouse
64092	64027	Transcriptional regulator	Rbm39;Rbm39	RNPC2;RNPC2 iso2	§136;§136	RNA-binding protein 39	Q8VH51;Q8VH51-2	http://www.phosphosite.org/proteinAction.do?id=7698&showAllSites=true	59.4	SPFRKDKsPVREPID			DKS*PVREPIDNLTPEER	3	692.332										44946																75.4774																10.4202																-0.0289																0.626419																3.835																1.43534																74							mouse
64093	64028	Transcriptional regulator	Rbm39;Rbm39	RNPC2;RNPC2 iso2	§136;§136	RNA-binding protein 39	Q8VH51;Q8VH51-2	http://www.phosphosite.org/proteinAction.do?id=7698&showAllSites=true	59.4	SPFRKDKsPVREPID			DKS*PVREPIDNLTPEERDAR	3	806.387	40219	39221	39328	39954	39423	39383	38189	38110	39336	39647	39442	40238	39353	39545	39753	39977	69.2122	67.1342	68.0215	67.6621	67.9973	66.9665	67.5733	67.9273	68.13	67.6267	67.8791	67.4831	67.2197	66.9948	67.9581	68.1785	5.97062	5.4437	6.21753	6.6038	6.63639	5.30452	7.03386	6.64397	5.90309	4.64782	5.5544	6.19314	4.95861	5.57349	5.63451	6.14997	0.0124	-0.2108	-0.0248	-0.0124	0.1612	0.0124	0.2232	0.1364	0.1364	-0.062	0.3472	0.0992	0.0124	-0.0124	0.3844	0.5208	0.354527	0.308472	0.346769	0.380673	0.368159	0.3409	0.425499	0.384819	0.338215	0.280544	0.399341	0.367492	0.297625	0.320864	0.308512	0.391098	1.632	1.802	1.471	1.737	1.529	1.706	1.785	1.689	1.631	1.624	1.815	1.625	1.31	1.551	1.611	1.533	0.931254	1.03448	1.05671	1.07892	1.04514	0.987454	1.14207	1.00766	0.925781	0.813513	0.893234	0.968091	0.893386	1.00164	0.843633	1.01904	11	11	11	7	16	4	16	16	11	7	11	11	7	4	7	7	mouse
64094	64029	Transcriptional regulator	Rbm39;Rbm39	RNPC2;RNPC2 iso2	§136;§136	RNA-binding protein 39	Q8VH51;Q8VH51-2	http://www.phosphosite.org/proteinAction.do?id=7698&showAllSites=true	59.4	SPFRKDKsPVREPID			DKS*PVREPIDNLTPEERDAR	4	605.042	40286	39272	39365	40043	39467	39445	38285	38200	39355	39588	39521	40305	39421	39566	39852	40063	69.3051	67.2039	68.0737	67.7932	68.0643	67.0532	67.7143	68.0604	68.1544	67.5366	67.9915	67.5762	67.3216	67.0216	68.1015	68.3003	11.9281	11.3072	10.7878	10.9101	9.55909	10.3904	12.3363	9.04383	11.6946	9.73993	9.22475	11.3516	10.8069	13.6126	10.1267	9.96658	0.0331	-0.0496	0.1653	-0.0165	0.1818	0.1488	0.1322	-0.0331	-0.1157	-0.0496	0.1983	0.1653	0.1488	-0.0826	0.3306	0.4297	0.605324	0.487654	0.566954	0.537025	0.522566	0.481724	0.639492	0.504761	0.59893	0.489247	0.48127	0.562832	0.542597	0.575015	0.512988	0.437915	3.825	3.284	3.116	3.413	2.204	2.896	3.398	2.929	3.827	2.553	3.042	3.515	3.153	3.741	3.135	2.714	1.48043	1.54403	1.51083	1.59295	1.41523	1.49949	1.54473	1.19543	1.37296	1.37033	1.25387	1.49641	1.45867	1.66243	1.2448	1.4211	49	49	41	11	49	57	41	7	41	49	16	41	27	49	11	27	mouse
64095	64030	Transcriptional regulator	Rbm39;Rbm39	RNPC2;RNPC2 iso2	§136;§136	RNA-binding protein 39	Q8VH51;Q8VH51-2	http://www.phosphosite.org/proteinAction.do?id=7698&showAllSites=true	59.4	SPFRKDKsPVREPID			KDKS*PVREPIDNLTPEER	3	735.03	37694	36750	36759	37326	36897	36901	35890	35657	36820		37058	37620	36831	37257	37289	37331	65.4367	63.4949	64.228	63.8023	64.2557	63.3147	64.062	64.2284	64.3967		64.4014	63.6604	63.5179	63.6243	64.2876	64.2513	11.1215	13.6737	12.7471	14.4622	10.0516	13.6253	11.1232	9.91721	10.8861		6.4045	14.3925	9.84164	10.3261	13.1765	10.248	-0.0544	-0.1497	0.1497	0.1497	-0.0272	0.1088	-0.136	0.0136	0.2177		0.2177	0.3265	0.1224	0.2449	0.0544	0.0136	0.546175	0.599025	0.576367	0.573188	0.450834	0.588333	0.486662	0.459874	0.552074		0.35288	0.606495	0.476841	0.558181	0.584786	0.540616	3.874	4.181	3.794	4.141	3.222	4.135	3.185	3.106	3.927		2.134	4.492	3.355	2.958	4.13	3.161	1.43294	1.68165	1.57226	1.88166	1.45667	1.707	1.47132	1.40389	1.3742		0.925087	1.60882	1.4339	1.36345	1.54736	1.41145	56	65	40	65	48	56	65	56	56		20	56	74	33	74	26	mouse
64096	64031	Transcriptional regulator	Rbm39;Rbm39	RNPC2;RNPC2 iso2	§136;§136	RNA-binding protein 39	Q8VH51;Q8VH51-2	http://www.phosphosite.org/proteinAction.do?id=7698&showAllSites=true	59.4	SPFRKDKsPVREPID			KDKS*PVREPIDNLTPEER	3	735.03											36829			37046													64.0665			63.3157													12.1397			11.8996													0.136																0.58648			0.575112													4.02			4.062													1.45034			1.61554													48			48			mouse
64097	64032	Transcriptional regulator	Rbm39;Rbm39	RNPC2;RNPC2 iso2	§136;§136	RNA-binding protein 39	Q8VH51;Q8VH51-2	http://www.phosphosite.org/proteinAction.do?id=7698&showAllSites=true	59.4	SPFRKDKsPVREPID			KDKS*PVREPIDNLTPEER	4	551.524	37675	36797	36816	37340	37156	36884	35840	35600	36803	37065	36827	37677	36830	37045	37286	37393	65.4087	63.5654	64.3088	63.8201	64.6404	63.2893	63.989	64.1461	64.3679	63.8039	64.064	63.7467	63.5163	63.3113	64.2804	64.3426	8.63078	8.3439	9.91364	8.40671	7.61798	8.18642	8.12726	7.40121	8.50307	8.16115	8.53611	8.23433	9.16431	9.10846	9.68613	7.82681	-0.0725	-0.1994	-0.0363	-0.0907	-0.1269	-0.0363	-0.1813	-0.2176	0.1269	-0.0181	-0.1088	-0.1994	0.0544	-0.0907	-0.0725		0.503734	0.520452	0.483795	0.525213	0.463404	0.475142	0.499708	0.413341	0.50176	0.523835	0.45685	0.473843	0.549062	0.531644	0.537057	0.459471	3.568	2.928	3.167	2.942	2.607	3.205	3.075	3.053	3.503	2.843	3.11	3.386	3.03	3.339	3.227	3.518	1.30164	1.4133	1.46018	1.4835	1.26558	1.37078	1.2748	1.09539	1.24917	1.32285	1.25436	1.32321	1.37596	1.43153	1.2915	1.40243	65	56	65	65	40	65	48	40	65	74	56	65	56	65	74	56	mouse
64098	64033	Transcriptional regulator	Rbm39;Rbm39	RNPC2;RNPC2 iso2	§136;§136	RNA-binding protein 39	Q8VH51;Q8VH51-2	http://www.phosphosite.org/proteinAction.do?id=7698&showAllSites=true	59.4	SPFRKDKsPVREPID			KDKS*PVREPIDNLTPEER	4	551.524					36857										37557						64.1936										64.6863						7.98716										6.32975						-0.1088										-0.1269						0.456259										0.3431						3.27										2.53						1.33069										0.979841						48										15		mouse
64099	64034	Transcriptional regulator	Rbm39;Rbm39	RNPC2;RNPC2 iso2	§136;§136	RNA-binding protein 39	Q8VH51;Q8VH51-2	http://www.phosphosite.org/proteinAction.do?id=7698&showAllSites=true	59.4	SPFRKDKsPVREPID			KDKS*PVREPIDNLTPEERDAR	3	849.085	33752	32798		33370	32913			31743	32882			33646	32942		33321	33475	59.5358	57.5272		57.8961	58.2474			58.1834	58.4759			57.7578	57.7033		58.2862	58.4326	5.70997	4.63827		5.03012	6.51999			4.46852	5.4023			4.93181	5.51999		6.75449	6.05061	-0.0236	-0.1767		0.2002	-0.2355			0.4593	-0.2355			-0.2002	0.3769		-0.6478	-0.5418	0.344598	0.0851412		0.180182	0.359027			0.0785597	0.162787			0.189816	0.250169		0.339747	0.330464	1.551	1.351		1.359	1.588			1.001	1.51			1.347	1.563		1.734	1.73	0.887616	0.805573		0.824084	0.952188			0.650204	0.73387			0.808393	0.77913		0.749348	0.902943	11	7		7	16			4	7			11	11		11	16	mouse
64100	64035	Transcriptional regulator	Rbm39;Rbm39	RNPC2;RNPC2 iso2	§136;§136	RNA-binding protein 39	Q8VH51;Q8VH51-2	http://www.phosphosite.org/proteinAction.do?id=7698&showAllSites=true	59.4	SPFRKDKsPVREPID			KDKS*PVREPIDNLTPEERDAR	3	849.085		32846		33355	32894			31753					32973		33341	33525		57.6066		57.8735	58.2161			58.2001					57.75		58.3195	58.5144		5.13966		7.13668	5.02503			4.37263					5.18111		5.22768	3.68194		0.2473		0.4593	-0.2944			0.4358					0.3769		1.6253	0.4122		0.22123		0.422171	0.3026			0.0251168					0.187216		0.308262	0.0123708		1.336		1.965	1.417			1.002					1.493		1.688	1.04		0.837525		1.05461	0.810217			0.624817					0.745086		0.498743	0.694138		7		11	7			4					16		11	4	mouse
64101	64036	Transcriptional regulator	Rbm39;Rbm39	RNPC2;RNPC2 iso2	§136;§136	RNA-binding protein 39	Q8VH51;Q8VH51-2	http://www.phosphosite.org/proteinAction.do?id=7698&showAllSites=true	59.4	SPFRKDKsPVREPID			KDKS*PVREPIDNLTPEERDAR	4	637.066	33668	32760	32698	33291	32822	32973	31875	31669	32815	32998	32735	33557	32913	32971	33264	33409	59.4063	57.4604	58.1746	57.7753	58.1058	57.4156	57.8785	58.0617	58.3631	57.7188	58.0339	57.6156	57.6595	57.2006	58.1953	58.3237	8.81248	12.4828	7.57187	9.43771	7.93181	10.2411	6.85387	7.00789	10.032	8.20551	8.03245	10.2277	9.60206	9.19044	8.47496	7.1463	0.1099	-0.2355	0.0157	0.0942	-0.0785	0.0314	-0.2041	-0.2355	0.3924	-0.2668	-0.157		0.2198	-0.1256	-0.2355	-0.0314	0.377385	0.479805	0.43093	0.440471	0.359094	0.467972	0.319576	0.326944	0.523273	0.423214	0.410199	0.409352	0.467044	0.414963	0.416741	0.38726	2.533	3.453	2.087	2.971	2.321	2.933	2.049	2.023	2.839	2.45	2.627	2.776	2.629	2.499	2.653	1.897	1.28413	1.57604	1.19967	1.48519	1.19417	1.46302	1.01768	0.939611	1.22965	1.11176	1.18461	1.40432	1.30745	1.36769	1.12689	1.27152	11	16	11	16	11	16	4	11	7	7	11	7	11	16	11	7	mouse
64102	64037	Transcriptional regulator	Rbm39;Rbm39	RNPC2;RNPC2 iso2	§136;§136	RNA-binding protein 39	Q8VH51;Q8VH51-2	http://www.phosphosite.org/proteinAction.do?id=7698&showAllSites=true	59.4	SPFRKDKsPVREPID			KDKS*PVREPIDNLTPEERDAR	4	637.066						32953	31899															57.3832	57.9168															10.4425	7.98297															0.0471	-0.1099															0.518614	0.412984															2.801	2.475															1.43175	1.14141															21	7										mouse
64103	64038	Transcriptional regulator	Rbm39;Rbm39	RNPC2;RNPC2 iso2	§136;§136	RNA-binding protein 39	Q8VH51;Q8VH51-2	http://www.phosphosite.org/proteinAction.do?id=7698&showAllSites=true	59.4	SPFRKDKsPVREPID			KDKS*PVREPIDNLTPEERDAR	5	509.854	33651	32765	32739	33304	32848	32989	31906	31677	32837	33049	32737	33642	32892	33146	33294	33437	59.3775	57.4669	58.235	57.7953	58.1462	57.4457	57.9259	58.0758	58.4046	57.8035	58.0365	57.7527	57.6253	57.4732	58.2446	58.3697	10.5058	10.279	10.556	9.95468	10.7905	9.40012	8.88273	8.86967	10.4881	10.266	11.5258	11.6021	11.0386	7.89279	10.4179	10.7212	-0.1765	-0.2354	-0.5884	-0.1373	-0.2746	-0.4903	-0.2157	-0.5688	-0.1765	-0.3334	-0.3923	-0.4707	-0.3138	-0.0981	-0.0392	-0.2354	0.575862	0.581908	0.579714	0.565332	0.542948	0.525706	0.435671	0.499136	0.571434	0.577514	0.586184	0.615506	0.561662	0.392372	0.549983	0.599713	4.502	4.299	4.626	3.512	3.521	3.262	2.707	3.172	3.59	3.544	3.747	3.777	4.375	2.823	3.998	3.633	1.36313	1.511	1.40443	1.56583	1.46108	1.38129	1.21658	1.0625	1.29537	1.36062	1.37628	1.51764	1.3882	1.29403	1.30967	1.52081	66	57	57	49	41	49	41	34	76	57	41	49	57	27	41	57	mouse
64104	64039	Transcriptional regulator	Rbm39;Rbm39	RNPC2;RNPC2 iso2	§136;§136	RNA-binding protein 39	Q8VH51;Q8VH51-2	http://www.phosphosite.org/proteinAction.do?id=7698&showAllSites=true	59.4	SPFRKDKsPVREPID			KDKS*PVREPIDNLTPEERDAR	5	509.854														32988																57.2294																11.1746																-0.2157																0.591871																4.272																1.52766																57			mouse
64105	64040	Transcriptional regulator	Rbm39;Rbm39	RNPC2;RNPC2 iso2	§97;§97	RNA-binding protein 39	Q8VH51;Q8VH51-2	http://www.phosphosite.org/proteinAction.do?id=7698&showAllSites=true	59.4	RFRGRYRsPYSGPKF			YRS*PYSGPK	2	567.753	19482	19434	18879	19815	19071	19442	18741	18582	18855	19716	18737	19891	19328	19512	19784	20010	37.1446	36.0426	36.1893	36.2961	36.166	35.8076	36.088	36.311	35.9608	36.2893	36.0946	36.2233	35.982	35.5731	36.2664	36.6227	6.6968	7.32975	7.22548	5.2161	7.36251	5.08355	5.09691	7.31876	5.21896	6.96257	6.95078	5.12148	7.18376	7.22915	5.06956	5.08619	-0.4579	-0.0705	0.1761	-0.1057	-0.1233	0.0705	-0.1057	0.0881		0.0176	0.0176	-0.1761	-0.0352	-0.0176	0.1233		0.34279	0.341078	0.334733	0.19075	0.337261	0.163154	0.155637	0.275096	0.203287	0.338276	0.36121	0.191119	0.342149	0.366448	0.15675	0.162042	2.076	2.03	2.018	2.067	2.04	2.019	2.052	2.086	1.938	2.009	2.083	1.77	2.049	2.085	2.018	2.021	1.27688	1.6874	1.68601	1.57478	1.63429	1.60786	1.44968	1.54268	1.3337	1.53466	1.43394	1.38971	1.63948	1.7114	1.41933	1.56656	17	17	17	17	17	17	17	17	17	17	17	31	17	17	17	17	mouse
64106	64041	Transcriptional regulator	Rbm39;Rbm39	RNPC2;RNPC2 iso2	§97;§97	RNA-binding protein 39	Q8VH51;Q8VH51-2	http://www.phosphosite.org/proteinAction.do?id=7698&showAllSites=true	59.4	RFRGRYRsPYSGPKF			YRS*PYSGPK	3	378.837	19889	19351	18832	19794	19020	19391	18661	18514	18810	19684	18760	19838	19639	19804	20037	19948	37.7823	35.9161	36.1204	36.2618	36.0882	35.727	35.9602	36.2032	35.8912	36.2402	36.1318	36.1407	36.4631	36.0298	36.6819	36.5305	8.92445	9.76447	9.39903	9.54516	9.5867	9.59007	8.56225	8.91009	10.0645	9.77728	9.55129	9.2668	8.19997	9.29671	8.99568	10.1152	0.0264	-0.3696	-0.1056	-0.1056	-0.3168	-0.2904	-0.6863	-1.0031	-0.1056	-0.0264	-0.1584	-0.0792	0.0528	-0.132	0.1584	-0.2376	0.490708	0.547082	0.533451	0.465621	0.52344	0.570474	0.525065	0.54098	0.568393	0.538434	0.552853	0.521246	0.479754	0.506632	0.492308	0.549748	2.148	2.165	2.11	2.261	2.183	2.17	1.741	1.606	2.401	2.202	2.222	2.163	1.863	2.097	1.887	2.15	1.43435	1.54188	1.63992	1.64399	1.55694	1.59883	1.27357	1.18437	1.42493	1.54009	1.47224	1.54167	1.35131	1.50518	1.28444	1.62991	12	12	12	12	12	12	12	12	12	12	12	12	12	12	12	12	mouse
64107	64042	Transcriptional regulator	Rbm39;Rbm39	RNPC2;RNPC2 iso2	§97;§97	RNA-binding protein 39	Q8VH51;Q8VH51-2	http://www.phosphosite.org/proteinAction.do?id=7698&showAllSites=true	59.4	RFRGRYRsPYSGPKF			YRS*PYSGPK	3	378.837	19524							18880	19153				19281	19469	19707		37.2169							36.8144	36.4341				35.9129	35.5063	36.1508		10.0114							5.65758	8.80688				10.098	9.4437	9.55596		-0.0792							-0.3432	-0.2112				-0.3432	-0.3959	0.1056		0.546004							0.338529	0.351647				0.561813	0.546276	0.547961		2.42							1.057	2.07				2.203	2.157	2.11		1.47673							0.978237	1.26901				1.50911	1.46969	1.45689		12							12	12				12	12	12		mouse
64108	64043	Transcriptional regulator	Rcor1	RCOR1	§254	REST corepressor 1	Q8CFE3	http://www.phosphosite.org/proteinAction.do?id=23765&showAllSites=true	52.7	QKREREEsEDELEET			EREES*EDELEETNGSNPVDIEIDPNKESK	3	1137.82												55404		54557														89.6353		89.2314														12.8416		10.5287														-0.3164		-2.5487														0.234542		0.236554														3.298		2.719														1.2371		0.6973														21		4			mouse
64109	64044	Transcriptional regulator	Rcor1	RCOR1	§254	REST corepressor 1	Q8CFE3	http://www.phosphosite.org/proteinAction.do?id=23765&showAllSites=true	52.7	QKREREEsEDELEET			EREES*EDELEETNGSNPVDIEIDPNKESK	3	1137.82												55346																89.5476																13.0414																-0.0967																0.186102																3.1																1.24698																5					mouse
64110	64045	Transcriptional regulator	Rcor1	RCOR1	§254	REST corepressor 1	Q8CFE3	http://www.phosphosite.org/proteinAction.do?id=23765&showAllSites=true	52.7	QKREREEsEDELEET			EREES*EDELEETNGSNPVDIEIDPNKESKK	4	885.644		49327	49423	49933		49529	48139				49579	50339		49603	49762	49936		82.2268	82.9163	82.3952		81.9983	82.5465				82.7387	82.2525		81.8968	82.9195	83.0229		8.66959	14.2284	15.9747		13.7595	12.4908				13.8447	16.3595		15.8125	15.2175	13.0391		0.6549	0.0452	-0.0339		0.8243	0.8694				-0.1129	0.8356		-0.3274	0.9146	0.1242		0.595616	0.627065	0.62304		0.668772	0.635752				0.619112	0.604758		0.568448	0.571923	0.652569		2.918	4.725	4.977		4.099	3.94				4.856	4.979		5.175	5.363	4.529		1.07772	1.55052	1.76047		1.3612	1.35338				1.37449	1.45503		1.53698	1.31303	1.5015		48	94	108		81	108				94	94		94	108	94	mouse
64111	64046	Transcriptional regulator	Rcor1	RCOR1	§254	REST corepressor 1	Q8CFE3	http://www.phosphosite.org/proteinAction.do?id=23765&showAllSites=true	52.7	QKREREEsEDELEET			EREES*EDELEETNGSNPVDIEIDPNKESKK	4	885.644						49499										49972						81.9534										83.0828						15.7545										10.9355						1.0501										0.1468						0.643175										0.628369						4.848										4.22						1.42433										1.38768						94										94	mouse
64112	64047	Transcriptional regulator	Rcor1	RCOR1	§454	REST corepressor 1	Q8CFE3	http://www.phosphosite.org/proteinAction.do?id=23765&showAllSites=true	52.7	ANQKPVKsPESSIKI			FNIDEVLQEWEAEHGKDETNGPANQKPVKS*PESSIKIPEEEDEAASVLDVR	6	964.793		84833																135.697																7.767																2.4772																0.00647677																2.754																0.610516																1															mouse
64113	64048	Transcriptional regulator	Rcor1	RCOR1	§454	REST corepressor 1	Q8CFE3	http://www.phosphosite.org/proteinAction.do?id=23765&showAllSites=true	52.7	ANQKPVKsPESSIKI			RFNIDEVLQEWEAEHGKDETNGPANQKPVKS*PESSIKIPEEEDEAASVLDVR	6	990.81	81787		80452									81850	80235	80466			131.068		129.61									128.83	128.352	128.3			5.92812		9.64207									6.34679	5.6968	6.14388			-0.2523		0.2019									0.0404	0.1918	-0.0404			0.019981		0.0463475									0.0715319	0.00406189	0.0307947			2.165		2.334									2.189	1.971	1.997			0.897935		1.17418									0.99391	0.915349	1.04081			1		1									0	0	0			mouse
64114	64049	Transcriptional regulator	Rcor1	RCOR1	410	REST corepressor 1	Q8CFE3	http://www.phosphosite.org/proteinAction.do?id=23765&showAllSites=true	52.7	SDVIGNKsVVQVKNF			DFQAISDVIGNKS*VVQVK	2	1014.01					104665																167.303																5.74715																2.9585																0.213774																1.211																0.32179																7												mouse
64115	64050	Transcriptional regulator	Rcor1	RCOR1	443	REST corepressor 1	Q8CFE3	http://www.phosphosite.org/proteinAction.do?id=23765&showAllSites=true	52.7	AEHGKDEtNGPANQK			FNIDEVLQEWEAEHGKDET*NGPANQKPVKSPESSIKIPEEEDEAASVLDVR	6	964.793	86606	84862								85257							138.366	135.741								135.951							8.73993	7.89963								7.87943							-1.7309	2.4772								0.9536							0.198979	0.187565								0.0472352							2.97	2.683								3.205							0.790721	0.659819								0.889132							8	1								1							mouse
64116	64051	Transcriptional regulator	Rcor1	RCOR1	443	REST corepressor 1	Q8CFE3	http://www.phosphosite.org/proteinAction.do?id=23765&showAllSites=true	52.7	AEHGKDEtNGPANQK			RFNIDEVLQEWEAEHGKDET*NGPANQKPVKSPESSIKIPEEEDEAASVLDVR	6	990.81					80452				80790												129.392				130.119												5.00568				4.95078												1.0396				2.2406												0.0549767				0.00821832												1.841				1.757												0.806888				0.489131												1				0								mouse
64117	64052	Transcriptional regulator	Rere	RERE	§1258	Arginine-glutamic acid dipeptide repeats protein	Q80TZ9	http://www.phosphosite.org/proteinAction.do?id=11030&showAllSites=true	171.6	YARPHVMsPTNRNHP			TLSEYARPHVMS*PTNR	3	646.968	40623	39576	39653	40272	39750	39748			39670	39918	39747	40556	39681	39852	40126	40299	69.7992	67.6539	68.4956	68.1181	68.4821	67.4981			68.6146	68.0174	68.3175	67.9409	67.6969	67.4375	68.5234	68.653	7.02641	7.41341	7.12321	6.52143	7.90309	6.91721			7.09205	8.43297	7.39903	8.07109	8.46725	8.55596	6.17198	6.50446	-0.5101	-0.4637	0.1855	-0.7883	-0.2164	-0.2164			0.2319	-0.1855	-0.5719	-0.17	0.0155	-0.0618	-0.2473	-0.1546	0.428581	0.43996	0.404822	0.443538	0.473875	0.449248			0.409703	0.511673	0.46604	0.457597	0.525122	0.51031	0.313943	0.381963	2.013	1.967	2.218	1.798	2.02	1.976			1.756	2.556	2.158	1.878	2.177	2.415	1.965	1.903	0.960744	1.14653	1.20896	1.04062	1.20288	1.20553			1.09249	1.2534	0.955111	1.23062	1.25823	1.28899	0.938513	1.11636	4	4	4	4	11	4			11	4	6	4	4	4	6	4	mouse
64118	64053	Transcriptional regulator	Rere	RERE	§1258	Arginine-glutamic acid dipeptide repeats protein	Q80TZ9	http://www.phosphosite.org/proteinAction.do?id=11030&showAllSites=true	171.6	YARPHVMsPTNRNHP			TLSEYARPHVMS*PTNR	3	646.968			39631																68.461																6.99568																0.2628																0.450423																1.906																1.17866																4														mouse
64119	64054	Transcriptional regulator	Rere	RERE	§56	Arginine-glutamic acid dipeptide repeats protein	Q80TZ9	http://www.phosphosite.org/proteinAction.do?id=11030&showAllSites=true	171.6	NYAESDHsEDEDNDN			NYAESDHS*EDEDNDNNSATTEESNKK	3	1008.38			13909																27.7365																4.80688																-0.3372																0.0861954																1.051																0.671629																0														mouse
64120	64055	Transcriptional regulator	Rere	RERE	§593	Arginine-glutamic acid dipeptide repeats protein	Q80TZ9	http://www.phosphosite.org/proteinAction.do?id=11030&showAllSites=true	171.6	SGRKKQPtSPDGRAS			KKQPT*SPDGR	2	597.287					347																0.740032																5.49214																0.2846																0.244046																1.096																1.02433																0												mouse
64121	64056	Transcriptional regulator	Rere	RERE	§593, §600	Arginine-glutamic acid dipeptide repeats protein	Q80TZ9	http://www.phosphosite.org/proteinAction.do?id=11030&showAllSites=true	171.6	SGRKKQPtSPDGRAS;TSPDGRAsPINEDIR			KKQPT*SPDGRAS*PINEDIR	3	757.017	28149		27149			27507			27251		27124	28107	27428		27771	27986	51.0448		49.6912			48.9991			49.7969		49.5256	49.4158	49.2078		49.6457	49.8716	6.24185		6.08513			7.36151			8.04528		7.21325	5.5391	7.06956		7.50446	6.81531	0.2906		0.2906			-0.0264			0.4227		-0.1849	-0.3963	0.1321		0.2906	0.1321	0.349554		0.000863007			0.0060528			0.000417768		0.000975838	0.0008097	0.000144037		0.000184598	0.225781	2.096		1.977			2.27			2.201		2.203	1.656	1.996		2.323	2.152	1.02112		0.913652			1.0718			0.955344		0.960293	0.843771	1.02357		0.939116	1.1542	7;16		0;19			0;19			7;23		0;13	0;13	7;23		0;13	7;23	mouse
64122	64057	Transcriptional regulator	Rere	RERE	§593, §600	Arginine-glutamic acid dipeptide repeats protein	Q80TZ9	http://www.phosphosite.org/proteinAction.do?id=11030&showAllSites=true	171.6	SGRKKQPtSPDGRAS;TSPDGRAsPINEDIR			KKQPT*SPDGRAS*PINEDIR	3	757.017												27963																49.1763																7.34008																0.0396																0.000515624																1.951																1.05788																7;38					mouse
64123	64058	Transcriptional regulator	Rere	RERE	§593, §600	Arginine-glutamic acid dipeptide repeats protein	Q80TZ9	http://www.phosphosite.org/proteinAction.do?id=11030&showAllSites=true	171.6	SGRKKQPtSPDGRAS;TSPDGRAsPINEDIR			KKQPT*SPDGRAS*PINEDIR	4	568.015	28190			27941		27586		26263									51.1114			49.5201		49.1284		49.546									7.29158			9.41341		10.2495		8.59007									0.2465			-0.669		-0.3169		-0.4577									0.00764652			0.0103427		0.00686372		0.0203023									2.555			3.29		3.13		2.36									1.04528			1.14172		1.27279		0.942841									0;4			11;8		6;8		0;1									mouse
64124	64059	Transcriptional regulator	Rere	RERE	§593, §600	Arginine-glutamic acid dipeptide repeats protein	Q80TZ9	http://www.phosphosite.org/proteinAction.do?id=11030&showAllSites=true	171.6	SGRKKQPtSPDGRAS;TSPDGRAsPINEDIR			KQPT*SPDGRAS*PINEDIR	3	714.319												33887	33141															58.1251	58.0103															5.90309	5.1512															-1.2319	0.14															0.000586224	0.000713483															1.793	1.602															0.637477	0.816992															0;26	0;19				mouse
64125	64060	Transcriptional regulator	Rere	RERE	§594	Arginine-glutamic acid dipeptide repeats protein	Q80TZ9	http://www.phosphosite.org/proteinAction.do?id=11030&showAllSites=true	171.6	GRKKQPTsPDGRASP			KKQPTS*PDGR	3	398.527				1589																3.19766																5.47625																0.0251																0.204825																1.881																1.16479																0													mouse
64126	64061	Transcriptional regulator	Rere	RERE	§594, §600	Arginine-glutamic acid dipeptide repeats protein	Q80TZ9	http://www.phosphosite.org/proteinAction.do?id=11030&showAllSites=true	171.6	GRKKQPTsPDGRASP;TSPDGRAsPINEDIR			KKQPTS*PDGRAS*PINEDIR	3	757.017	28316	27418		27843	27396		26374	26202		27586				27546			51.3119	49.2223		49.3638	49.7923		49.1846	49.4516		49.3738				48.8484			7.74715	7.01863		7.54975	8.42713		4.05998	7.32148		6.7167				7.27572			0.4491	0.1189		0.1981	0.0132		0.4227	0.2246		0.3038				0.1321			0.0334356	0.0273302		0.00121108	0.0726012		0.000122742	0.331256		0.015497				0.000112518			2.207	2.287		2.246	2.241		1.186	2.064		2.286				2.437			0.907042	1.09219		1.02429	1.19756		0.825824	0.993268		0.879194				1.01576			0;16	0;16		0;11	7;16		0;6	0;6		0;11				0;11			mouse
64127	64062	Transcriptional regulator	Rere	RERE	§594, §600	Arginine-glutamic acid dipeptide repeats protein	Q80TZ9	http://www.phosphosite.org/proteinAction.do?id=11030&showAllSites=true	171.6	GRKKQPTsPDGRASP;TSPDGRAsPINEDIR			KKQPTS*PDGRAS*PINEDIR	4	568.015		27493	27171		27416		26545		27289		27195	28022	27458	27651	27836	28037		49.3399	49.7271		49.8245		49.4585		49.8569		49.6399	49.2703	49.2573	49.0109	49.7473	49.9511		10.4145	9.09854		9.89963		7.3536		9.30277		10.284	9.02411	10.9872	8.52143	9.46725	9.58336		-0.2465	-0.5282		-0.3697		-0.3169		-0.5458		-0.6162	-0.1584	-0.2641	-0.5458	-0.3697	-0.0704		0.0303943	0.00853264		0.0180192		0.00498305		0.00564423		0.0214421	0.00725851	0.00331121	0.0343	0.00615915	0.0354777		3.818	3.079		3.631		2.621		2.975		3.792	3.541	3.098	2.938	3.401	3.894		1.34632	1.11833		1.24108		1.02321		0.993556		1.11739	1.23148	1.23633	1.14644	1.04566	1.32586		3;4	6;8		7;4		3;4		11;8		6;4	6;4	7;8	6;4	6;8	6;8	mouse
64128	64063	Transcriptional regulator	Rere	RERE	§594, §600	Arginine-glutamic acid dipeptide repeats protein	Q80TZ9	http://www.phosphosite.org/proteinAction.do?id=11030&showAllSites=true	171.6	GRKKQPTsPDGRASP;TSPDGRAsPINEDIR			KKQPTS*PDGRAS*PINEDIR	4	568.015												28054			27871													49.3247			49.8031													8.14935			10.5952																-0.2993													0.00749065			0.00340489													3.231			3.707													1.20694			1.12448													0;3			6;8		mouse
64129	64064	Transcriptional regulator	Rere	RERE	§594, §600	Arginine-glutamic acid dipeptide repeats protein	Q80TZ9	http://www.phosphosite.org/proteinAction.do?id=11030&showAllSites=true	171.6	GRKKQPTsPDGRASP;TSPDGRAsPINEDIR			KQPTS*PDGRAS*PINEDIR	3	714.319		33052		33624		33255				33321				33245		33680		57.9242		58.2785		57.8455				58.2184				57.6198		58.7529		5.84771		5.16813		5.30539				7.37779				5.74473		4.98716		-0.49		-0.028		0.28				0.602				0.532		-0.168		0.0106974		0.00363312		0.0682889				0.0914165				0.0172046		0.0285731		1.911		1.677		1.659				2.104				1.776		1.647		0.882718		0.819942		0.881311				0.820725				0.84895		0.875242		0;23		0;23		0;11				0;16				0;23		0;16	mouse
64130	64065	Transcriptional regulator	Rere	RERE	§600	Arginine-glutamic acid dipeptide repeats protein	Q80TZ9	http://www.phosphosite.org/proteinAction.do?id=11030&showAllSites=true	171.6	TSPDGRAsPINEDIR			KKQPTSPDGRAS*PINEDIR	3	730.362		24807			24620	24797	24004	23933	24568	25230	24423	25362	24716	24984	25242			44.6278			45.0599	44.3713	44.9075	45.2888	45.1365	45.1401	45.0437	44.7876	44.5471	44.3412	45.1415			5.09745			5.44733	5.51856	4.39794	4.65561	4.27003	3.88941	5.40782	5.75203	5.95861	4.68403	5.84164			-0.0822			0.2875	0.0274	-0.2601	0.1232	0.4518	-0.4655	-0.2328	0.0685	0.0411	-0.8215	0.1506			0.157927			0.14887	0.114613	0.115629	0.156261	0.179937	0.121512	0.143688	0.200525	0.189452	0.185464	0.147703			1.886			1.905	1.774	1.489	1.528	1.542	1.429	1.655	1.749	1.842	1.641	1.741			0.964656			0.929682	0.929271	0.837036	0.802266	0.692327	0.622655	0.80843	0.948707	0.919872	0.723104	0.858272			16			3	6	3	3	3	0	3	3	23	3	16		mouse
64131	64066	Transcriptional regulator	Rere	RERE	§600	Arginine-glutamic acid dipeptide repeats protein	Q80TZ9	http://www.phosphosite.org/proteinAction.do?id=11030&showAllSites=true	171.6	TSPDGRAsPINEDIR			KKQPTSPDGRAS*PINEDIR	3	730.362									24528																45.0702																4.04818																0.0685																0.0472291																1.453																0.714774																0								mouse
64132	64067	Transcriptional regulator	Rere	RERE	§600	Arginine-glutamic acid dipeptide repeats protein	Q80TZ9	http://www.phosphosite.org/proteinAction.do?id=11030&showAllSites=true	171.6	TSPDGRAsPINEDIR			KKQPTSPDGRAS*PINEDIR	4	548.023	25418	24791	24414	25250	24588	24759	23945	23855	24979	25124	24368	25799	24674	24946	25190	25404	46.405	44.6007	45.0382	44.9191	45.0012	44.308	44.8093	45.1602	45.7723	44.9759	44.9544	45.4356	44.481	44.2847	45.0608	45.3228	12.1791	13.0353	11.8013	11.6198	12.3036	11.9872	10.3487	8.39686	10.1379	13.098	12.8996	7.87615	11.3054	13.067	12.8297	12.4123	-0.1095	-0.219	-0.0912	-0.146	-0.2007	-0.1825	-0.4744	-0.219	-0.1095	0.0547	-0.1095	0.9489	-0.2555	-0.292	-0.2372	0.0365	0.29313	0.304346	0.300244	0.273438	0.301134	0.283394	0.390961	0.308446	0.480955	0.337155	0.337801	0.460559	0.347134	0.327481	0.289126	0.315719	3.79	3.493	4.063	4.151	4.127	3.398	2.884	3.109	2.761	4.48	3.937	2.487	3.651	4.455	3.73	4.032	1.42697	1.57998	1.50973	1.50225	1.49647	1.49477	1.26356	1.09463	1.22912	1.46924	1.44835	1.03837	1.39136	1.53935	1.36907	1.6066	13	19	19	19	19	13	13	13	13	13	19	6	19	26	13	19	mouse
64133	64068	Transcriptional regulator	Rere	RERE	§600	Arginine-glutamic acid dipeptide repeats protein	Q80TZ9	http://www.phosphosite.org/proteinAction.do?id=11030&showAllSites=true	171.6	TSPDGRAsPINEDIR			KKQPTSPDGRAS*PINEDIR	4	548.023									24456			25308													44.9422			44.7004													11.3391			12.8327													-0.4744			-0.0547													0.303025			0.315408													3.816			4.007													1.22044			1.56613													13			19					mouse
64134	64069	Transcriptional regulator	Rere	RERE	§609	Arginine-glutamic acid dipeptide repeats protein	Q80TZ9	http://www.phosphosite.org/proteinAction.do?id=11030&showAllSites=true	171.6	INEDIRSsGRNSPSA			SS*GRNSPSAASTSSNDSKAETVK	3	783.35		13457			12716	13280												25.9353			25.2903	25.266												7.71897			8.45842	11.0386												-0.2298			-0.2043	-0.0894																												2.492			2.49	3.221												0.97883			1.0099	1.22563												11			0	11											mouse
64135	64070	Transcriptional regulator	Rere	RERE	§609	Arginine-glutamic acid dipeptide repeats protein	Q80TZ9	http://www.phosphosite.org/proteinAction.do?id=11030&showAllSites=true	171.6	INEDIRSsGRNSPSA			SS*GRNSPSAASTSSNDSKAETVKK	3	826.049	10187		9686	10821	10028												21.4663		20.2885	21.0883	20.5918												8.13549		6.87615	5.32239	8.47625												0.0847		0.4116	0.3874	0.23																												2.027		1.654	1.679	1.602												1.01782		0.78461	0.817102	1.02823												0		0	0	0												mouse
64136	64071	Transcriptional regulator	Rere	RERE	§609	Arginine-glutamic acid dipeptide repeats protein	Q80TZ9	http://www.phosphosite.org/proteinAction.do?id=11030&showAllSites=true	171.6	INEDIRSsGRNSPSA			SS*GRNSPSAASTSSNDSKAETVKK	3	826.049					10042																20.6203																4.91721																-0.0121																																1.235																0.852527																0												mouse
64137	64072	Transcriptional regulator	Rere	RERE	§613	Arginine-glutamic acid dipeptide repeats protein	Q80TZ9	http://www.phosphosite.org/proteinAction.do?id=11030&showAllSites=true	171.6	IRSSGRNsPSAASTS			SSGRNS*PSAASTSSNDSK	2	910.376				8780						8892		8626								17.748						18.0252		17.8056								6.90309						5.767		4.15366								-0.3405						-0.6041		-0.9996								0.425391						0.365775		0.0390651								1.308						1.115		0.828								1.04333						0.779612		0.461706								0						5		0					mouse
64138	64073	Transcriptional regulator	Rere	RERE	§613	Arginine-glutamic acid dipeptide repeats protein	Q80TZ9	http://www.phosphosite.org/proteinAction.do?id=11030&showAllSites=true	171.6	IRSSGRNsPSAASTS			SSGRNS*PSAASTSSNDSK	3	607.253				8774		8416				8876		8645								17.7367		17.154				18.0007		17.8377								9.01682		10.7011				10.4597		10.7212								-0.1317		-0.0165				0.247		-0.0659										0.46724														4.476		3.722				4.934		4.183								1.29352		1.47624				1.26347		1.33894								6		6				6		6					mouse
64139	64074	Transcriptional regulator	Rere	RERE	§613	Arginine-glutamic acid dipeptide repeats protein	Q80TZ9	http://www.phosphosite.org/proteinAction.do?id=11030&showAllSites=true	171.6	IRSSGRNsPSAASTS			SSGRNS*PSAASTSSNDSKAETVK	3	783.35	13408			13647			12629		12585	13675	12484	13782	13115	13367	13743	13881	27.0426			25.9492			25.2018		25.3249	25.9869	25.725	26.1976	25.4709	25.1165	25.8239	26.0993	11.3716			7.71897			4.86012		14.2007	12.8761	6.16178	10.8665	9.7986	14.5901	8.95468	8.81816							0.6255		0.1021	-0.1277	-0.3447	0.2553	-0.1532	-0.0766	-0.2043	-0.2553							0.255206										4.469			2.388			0.792		4.075	3.853	2.513	3.462	3.537	4.42	2.128	2.162	1.30269			0.995063			0.877781		1.34649	1.29157	0.818156	1.24518	1.15007	1.58813	0.930543	1.05133	3			11			0		11	11	0	3	11	11	0	0	mouse
64140	64075	Transcriptional regulator	Rere	RERE	§613	Arginine-glutamic acid dipeptide repeats protein	Q80TZ9	http://www.phosphosite.org/proteinAction.do?id=11030&showAllSites=true	171.6	IRSSGRNsPSAASTS			SSGRNS*PSAASTSSNDSKAETVK	3	783.35				13637											13757					25.9322											25.8492					8.66354											9.01773					-0.0638											-0.2425																					2.932											2.645					1.09395											0.949154					0											0		mouse
64141	64076	Transcriptional regulator	Rere	RERE	§613	Arginine-glutamic acid dipeptide repeats protein	Q80TZ9	http://www.phosphosite.org/proteinAction.do?id=11030&showAllSites=true	171.6	IRSSGRNsPSAASTS			SSGRNS*PSAASTSSNDSKAETVKK	3	826.049			9691						9804				10332		10651	11094			20.2983						20.3757				20.6114		20.3206	21.1308			7.88606						6.27737				5.99568		6.25259	7.97881			0.4116						-0.109				0.4842		-0.1332	-0.23																			1.937						1.501				1.524		1.47	2.204			0.890278						0.856201				0.868942		0.873103	1.11595			0						0				3		0	0	mouse
64142	64077	Transcriptional regulator	Rere	RERE	§613	Arginine-glutamic acid dipeptide repeats protein	Q80TZ9	http://www.phosphosite.org/proteinAction.do?id=11030&showAllSites=true	171.6	IRSSGRNsPSAASTS			SSGRNS*PSAASTSSNDSKAETVKK	4	619.788	10153	10571	9639	10809	10006	10568	10059	9522	9775	10745	9428	10738	10307	10647	10639	11073	21.4148	20.963	20.1951	21.0689	20.5527	20.681	20.4614	20.0432	20.3169	20.9003	20.5595	21.1225	20.5682	20.5031	20.3016	21.0964	12.4622	16.3925	12.0146	14.9747	12.5171	15.9747	12.1085	11.5171	13.5638	15.3979	14.4112	14.0883	12.2549	14.1221	15.6055	14.1415	0.2259	-0.242	-0.2743	-0.0161	-0.242	-0.1129	-0.3872	0.3872	-0.355	-0.1129	-0.2259	-0.0484	-0.242	-0.2259	0.0484	-0.0645							0.572862										4.78	5.988	4.354	5.236	4.969	5.688	4.387	3.509	5.498	6.103	5.64	5.032	4.602	4.744	5.646	5.708	1.30715	1.62067	1.30491	1.60593	1.3781	1.61682	1.40953	1.14285	1.23806	1.4654	1.3752	1.50288	1.28508	1.46572	1.43053	1.5291	0	0	0	0	0	0	3	3	0	0	0	0	0	3	0	0	mouse
64143	64078	Transcriptional regulator	Rere	RERE	§615	Arginine-glutamic acid dipeptide repeats protein	Q80TZ9	http://www.phosphosite.org/proteinAction.do?id=11030&showAllSites=true	171.6	SSGRNSPsAASTSSN			SSGRNSPS*AASTSSNDSK	3	607.253								7491						8375										16.4403						16.708										7.38616						8.31605										-0.0659						-0.4611										0.35106																1.527						3.876										1.05349						1.14374										4						9			mouse
64144	64079	Transcriptional regulator	Rere	RERE	§642	Arginine-glutamic acid dipeptide repeats protein	Q80TZ9	http://www.phosphosite.org/proteinAction.do?id=11030&showAllSites=true	171.6	KVKEEAAsPLKSTKR			KVKEEAAS*PLK	3	427.227						15009						15270										28.1792						28.5169										8.79588						8.24949										-0.6788						-0.4213										0.443741						0.44214										3.536						3.382										1.32252						1.35354										1000						1000					mouse
64145	64080	Transcriptional regulator	Rere	RERE	§642	Arginine-glutamic acid dipeptide repeats protein	Q80TZ9	http://www.phosphosite.org/proteinAction.do?id=11030&showAllSites=true	171.6	KVKEEAAsPLKSTKR			KVKEEAAS*PLKSTK	3	532.618							12385	12241															24.8082	25.0438															5.94692	5.69897															-0.4318	-0.3192															0.305788	0.150436															1.876	1.678															1.00536	0.868694															6	2									mouse
64146	64081	Transcriptional regulator	Rere	RERE	§642	Arginine-glutamic acid dipeptide repeats protein	Q80TZ9	http://www.phosphosite.org/proteinAction.do?id=11030&showAllSites=true	171.6	KVKEEAAsPLKSTKR			KVKEEAAS*PLKSTK	4	399.716				13532	12699	13390	12382	12267		13650			12999	13362	13525	13774				25.7555	25.261	25.4455	24.8042	25.0954		25.947			25.2945	25.1099	25.4634	25.9234				8.13966	7.00612	8.81531	4.82102	6.97062		5.37779			9.80688	7.5376	7.40012	7.29328				-0.2502	-0.2752	-0.1751	-0.05	-0.3002		-0.3002			-0.05	-0.3252	-0.2752	-0.2502				0.457789	0.417595	0.43221	0.187472	0.35279		0.214812			0.476939	0.465455	0.488142	0.320652				2.576	2.127	2.573	1.036	1.536		1.401			3.243	2.469	2.451	2.275				1.28513	1.12481	1.30716	0.937435	0.951284		0.93125			1.30427	1.18267	1.03768	1.18382				37	6	37	19	19		37			37	27	37	37	mouse
64147	64082	Transcriptional regulator	Rere	RERE	§642	Arginine-glutamic acid dipeptide repeats protein	Q80TZ9	http://www.phosphosite.org/proteinAction.do?id=11030&showAllSites=true	171.6	KVKEEAAsPLKSTKR			VKEEAAS*PLK	3	384.528														19529																35.5953																4.66555																-0.8582																0.0743294																1.221																0.862622																1000			mouse
64148	64083	Transcriptional regulator	Rere	RERE	§642	Arginine-glutamic acid dipeptide repeats protein	Q80TZ9	http://www.phosphosite.org/proteinAction.do?id=11030&showAllSites=true	171.6	KVKEEAAsPLKSTKR			VKEEAAS*PLKSTK	3	489.92						16771			16177				16572	16900	17106							31.0955			31.4064				31.1778	31.0208	31.5039							7.12552			5.44977				5.21824	7.13077	6.23508							-0.1021			-0.2245				-0.2653	-0.5715	-0.5511							0.425794			0.269912				0.259049	0.419549	0.394604							2.04			1.878				1.791	2.087	1.916							1.24728			0.949031				0.988425	1.12782	0.961251							6			6				6	6	12		mouse
64149	64084	Transcriptional regulator	Rere	RERE	§642	Arginine-glutamic acid dipeptide repeats protein	Q80TZ9	http://www.phosphosite.org/proteinAction.do?id=11030&showAllSites=true	171.6	KVKEEAAsPLKSTKR			VKEEAAS*PLKSTKR	3	541.954			13880			14758			14007				14506						27.6917			27.7782			27.758				27.787						5.20273			5.7986			4.73049				4.73049						-0.9595			-0.7565			-0.6827				-0.1476						0.149299			0.291953			0.153406				0.157135						1.714			1.694			1.476				1.514						0.801943			0.906636			0.807335				0.894752						6			19			5				6				mouse
64150	64085	Transcriptional regulator	Rere	RERE	§656	Arginine-glutamic acid dipeptide repeats protein	Q80TZ9	http://www.phosphosite.org/proteinAction.do?id=11030&showAllSites=true	171.6	RQREKVAsDTEDTDR			EKVAS*DTEDTDRITSK	2	937.923	22634	22173	21748	22640	21956	22189				22497		22577	22139		22604	22731	42.0901	40.4746	40.7855	40.8304	40.8156	40.2342				40.8116		40.4624	40.4862		40.8802	41.0504	8.54363	7.70115	10.2269	7.35164	6.46471	7.37366				5.33442		7.71897	5.86967		6.06298	5.14146	0.4478	0.0853	1.0555	0.3838	0.4265	0.3412				0.3838		0.5757	0.3412		0.821	0.4798	0.332702	0.301285	0.378451	0.254386	0.106335	0.390602				0.276962		0.379734	0.261236		0.375694	0.232335	1.835	1.358	1.696	1.273	0.964	1.161				0.82		1.449	0.924		0.902	0.683	1.11931	1.24328	1.17055	1.10198	0.89002	1.1997				0.830472		1.10155	0.901513		0.829912	0.801914	17	17	31	17	17	17				7		31	17		9	3	mouse
64151	64086	Transcriptional regulator	Rere	RERE	§656	Arginine-glutamic acid dipeptide repeats protein	Q80TZ9	http://www.phosphosite.org/proteinAction.do?id=11030&showAllSites=true	171.6	RQREKVAsDTEDTDR			EKVAS*DTEDTDRITSK	3	625.617	22593	22153	21731	22610	21905	22131	21331	21175	21900	22446	21707	22544	22111	22299	22552	22698	42.026	40.4451	40.763	40.7878	40.7345	40.1482	40.4824	40.722	40.9103	40.7378	40.8126	40.4161	40.4456	40.108	40.8053	41.0002	11.8794	12.3206	9.76195	10.6576	11.2269	11.9747	9.46852	9.57025	12.5575	11.5229	11.2351	11.9031	11.4191	11.9747	11.2351	10.567	-0.2078	-0.2398		-0.0959	-0.3357	-0.2398	-0.3676	-0.3197	-0.2557	-0.016	-0.1598	0.048	-0.2078	-0.3197	-0.1279	-0.0639	0.110069	0.119792	0.0645373	0.0487082	0.110052	0.100641	0.0412659	0.0725268	0.0960285	0.102648	0.036078	0.129845	0.0852046	0.11976	0.114311	0.044335	3.324	3.529	2.617	2.795	3.148	3.431	2.31	2.104	3.012	3.285	3.09	2.819	3.296	3.212	2.873	2.902	1.3532	1.51722	1.36604	1.39859	1.40631	1.49456	1.19769	1.12284	1.26681	1.36786	1.29099	1.53096	1.37262	1.39614	1.25119	1.41557	31	31	20	31	31	31	20	20	31	44	31	31	31	31	31	20	mouse
64152	64087	Transcriptional regulator	Rere	RERE	§656	Arginine-glutamic acid dipeptide repeats protein	Q80TZ9	http://www.phosphosite.org/proteinAction.do?id=11030&showAllSites=true	171.6	RQREKVAsDTEDTDR			EKVAS*DTEDTDRITSKK	3	668.316	19091					18922	18181		18286						19257	19475	36.5029					34.9414	35.1234		35.0211						35.3807	35.7389	8.97881					7.24489	5.56543		6.97469						6.81248	6.64016	0.0748					-0.1796	-0.1646								0.0748		0.0649347					0.0185219	0.0560721		0.0866137						0.0206766	0.0260414	2.324					1.85	1.526		1.777						1.816	1.696	1.12977					1.0192	0.957165		0.96141						0.949683	1.06036	11					11	11		11						8	11	mouse
64153	64088	Transcriptional regulator	Rere	RERE	§656	Arginine-glutamic acid dipeptide repeats protein	Q80TZ9	http://www.phosphosite.org/proteinAction.do?id=11030&showAllSites=true	171.6	RQREKVAsDTEDTDR			EKVAS*DTEDTDRITSKK	4	501.489	19111	18840	18383		18519	18918	18186		18299		18244		18830	18996		19501	36.5357	35.0589	35.3599		35.2354	34.9327	35.1335		35.0385		35.3138		35.1732	34.711		35.7799	5.9393	6.01278	5.98297		5.0511	5.7986	4.51999		6.32698		7.01818		6.63078	6.48017		6.34008	0.1396	0.0997	0.2393		0.2193	0.1994	-0.1595		0.2592		0.0399		0.4387	0.2193		0.0399	0.148803	0.259744	0.327482		0.108223	0.267946	0.140252		0.193727		0.265405		0.18274	0.194181		0.236345	1.788	1.725	1.829		1.452	1.862	1.156		1.974		2.283		1.889	1.874		1.931	0.959163	1.06389	1.04311		0.962304	1.04991	0.909978		0.926669		1.07182		0.961717	1.06992		1.11828	11	11	11		11	11	11		11		11		11	11		20	mouse
64154	64089	Transcriptional regulator	Rere	RERE	§656	Arginine-glutamic acid dipeptide repeats protein	Q80TZ9	http://www.phosphosite.org/proteinAction.do?id=11030&showAllSites=true	171.6	RQREKVAsDTEDTDR			EKVAS*DTEDTDRITSKK	4	501.489	19120		18393		18524												36.5611		35.3767		35.242												5.81816		6.24413		5.39794												0.1396		0.2792		0.1994												0.16887		0.198689		0.107936												1.805		1.827		1.653												0.967637		1.02316		0.983795												11		11		11												mouse
64155	64090	Transcriptional regulator	Rere	RERE	§656	Arginine-glutamic acid dipeptide repeats protein	Q80TZ9	http://www.phosphosite.org/proteinAction.do?id=11030&showAllSites=true	171.6	RQREKVAsDTEDTDR			VAS*DTEDTDRITSK	2	809.354							23435	23253					24319										43.9906	44.1843					43.8877										8.04239	8.40782					8.88941										0.1236	-0.0247					-0.3707										0.207236	0.153538					0.249026										1.848	1.519					2.576										1.37549	1.2095					1.4378										17	7					31				mouse
64156	64091	Transcriptional regulator	Rere	RERE	§656	Arginine-glutamic acid dipeptide repeats protein	Q80TZ9	http://www.phosphosite.org/proteinAction.do?id=11030&showAllSites=true	171.6	RQREKVAsDTEDTDR			VAS*DTEDTDRITSK	3	539.905			23921	24768		24351	23452	23307	24000		23821	24763		24470	24763	24918			44.2536	44.1521		43.6429	44.0167	44.2696	44.2103		44.0787	43.8309		43.5417	44.3572	44.5403			5.05012	7.03105		6.86646	6.28904	4.65365	5.31695		5.9914	7.91009		6.25727	4.89279	6.13787			0.2963	-0.1297		0.1852	-0.0926	-0.2963			-0.2593	-0.0926			-0.1482	0.037			0.102665	0.0732963		0.17159	0.250371	0.0525849	0.114161		0.0754912	0.0985972		0.0881759	0.0747113	0.106294			1.446	1.767		1.88	1.237	0.853	1.474		1.573	1.893		1.742	1.099	1.609			0.967605	1.0988		1.17524	1.11685	0.803105	0.958788		0.93015	1.15934		1.11998	0.83137	1.12043			3	4		20	20	11	9		11	20		11	4	11	mouse
64157	64092	Transcriptional regulator	Rere	RERE	§656	Arginine-glutamic acid dipeptide repeats protein	Q80TZ9	http://www.phosphosite.org/proteinAction.do?id=11030&showAllSites=true	171.6	RQREKVAsDTEDTDR			VAS*DTEDTDRITSKK	3	582.603	20344	19973	19537	20419	19650	20028	19290	19077	19491	20297	19460	20364	19953	20162	20340	20570	38.5282	36.9162	37.2733	37.2798	37.0926	36.7627	37.0367	37.1373	37.0108	37.2388	37.2464	36.9824	36.9684	36.6405	37.2047	37.5477	7.91364	8.03574	8.03953	7.95078	7.68825	9.45469	5.5817	7.13727	8.41794	6.89279	8.25571	6.67366	9.36351	8.46725	7.87615	9.16368	-0.103	-0.206	-0.0858	-0.1545	-0.1545		-0.4634	-0.3433	-0.2746	-0.0687	-0.103	-0.1373	-0.103	-0.0172	0.0858	-0.103	0.152661	0.130489	0.182958	0.134748	0.196627	0.1516	0.23742	0.335891	0.25487	0.240931	0.193817	0.149226	0.13019	0.19127	0.208454	0.140503	2.226	2.627	2.191	2.136	2.022	2.324	1.486	1.844	2.332	1.876	2.238	1.793	2.448	2.386	2.048	2.473	1.18361	1.30224	1.25827	1.2744	1.26644	1.37682	0.991751	1.05206	1.14944	1.11599	1.1641	1.14358	1.28425	1.34079	1.13504	1.34975	20	20	31	31	11	20	11	20	20	20	20	4	31	31	31	31	mouse
64158	64093	Transcriptional regulator	Rere	RERE	§675, §679	Arginine-glutamic acid dipeptide repeats protein	Q80TZ9	http://www.phosphosite.org/proteinAction.do?id=11030&showAllSites=true	171.6	KTKTQEIsRPNSPSE;QEISRPNsPSEGEGE			TQEIS*RPNS*PSEGEGESSDSR	3	803.646											22765																42.4614																8.96658																0.3982																0.190718																3.272																1.02983																19;20						mouse
64159	64094	Transcriptional regulator	Rere	RERE	§679	Arginine-glutamic acid dipeptide repeats protein	Q80TZ9	http://www.phosphosite.org/proteinAction.do?id=11030&showAllSites=true	171.6	QEISRPNsPSEGEGE			TQEISRPNS*PSEGEGESSDSR	3	776.991							20981	20814															39.8561	40.0613															11.0191	7.64207															-0.3732	-0.5148															0.0442355	0.0235387															3.117	3.114															1.4014	1.03529															19	19									mouse
64160	64095	Transcriptional regulator	Rere	RERE	122	Arginine-glutamic acid dipeptide repeats protein	Q80TZ9	http://www.phosphosite.org/proteinAction.do?id=11030&showAllSites=true	171.6	SRRPNTPyFICSIQD			RPNTPY*FICSIQDFK	3	655.969								75776																125.218																4.77728																-0.4116																0.00215177																0.706																0.769707																4									mouse
64161	64096	Transcriptional regulator	Rere	RERE	658	Arginine-glutamic acid dipeptide repeats protein	Q80TZ9	http://www.phosphosite.org/proteinAction.do?id=11030&showAllSites=true	171.6	REKVASDtEDTDRIT			EKVASDT*EDTDRITSKK	3	668.316			18348		18498			18064			18230	19339	18829						35.3006		35.2009			35.4202			35.2922	35.3565	35.1718						6.73283		6.65561			5.97062			8.16877	6.80134	7.66154						-0.3591		-0.0599			-0.0898			-0.404	-0.1197	-0.0898						0.0355472		0.0120935			0.0101365			0.000623646	0.0131069	0.0369012						1.968		1.793			1.517			2.483	1.765	2.23						0.918974		1.00171			0.882188			0.948671	0.941379	1.02456						11		8			11			8	8	11				mouse
64162	64097	Transcriptional regulator	Safb	SAFB1	§623	Scaffold attachment factor B1	D3YXK2	http://www.phosphosite.org/proteinAction.do?id=11674&showAllSites=true	105	SASREKRsVVSFDKV			S*VVSFDKVK	2	544.773	42590	41543	41650	42167	41654	41699				41877	41712	42482	41624	41801	41997	42191	72.7058	70.6126	71.4361	70.9197	71.2988	70.3805				70.9111	71.1945	70.7604	70.5495	70.3413	71.3106	71.4634	7.17198	7.12784	6.5157	7.22768	6.87943	7.6216				7.09637	6.74473	7.35754	7.04964	6.7122	6.69897	7.4828	-0.4406	-0.3304	0.6241	0.2386	-0.0367	-0.0734				0.2386	0.3671	-0.2203	0.1836		-0.0367	0.1652	0.410426	0.350325	0.301725	0.413841	0.379187	0.392656				0.420574	0.397233	0.403567	0.380458	0.372511	0.339651	0.366875	1.919	1.67	1.377	2.006	2.015	2.085				2.022	1.821	1.94	1.989	1.762	1.854	1.77	1.31506	1.37236	1.24235	1.67583	1.49279	1.62877				1.45301	1.25022	1.47678	1.39224	1.48626	1.29501	1.46811	38	38	38	54	54	54				38	38	38	54	54	54	54	mouse
64163	64098	Transcriptional regulator	Safb	SAFB1	§623	Scaffold attachment factor B1	D3YXK2	http://www.phosphosite.org/proteinAction.do?id=11674&showAllSites=true	105	SASREKRsVVSFDKV			S*VVSFDKVK	2	544.773			41672																71.4683																6.86328																0.3671																0.337758																1.34																1.25349																38														mouse
64164	64099	Transcriptional regulator	Safb	SAFB1	§623	Scaffold attachment factor B1	D3YXK2	http://www.phosphosite.org/proteinAction.do?id=11674&showAllSites=true	105	SASREKRsVVSFDKV			S*VVSFDKVKESR	3	487.576							35134	34970															62.8895	63.1543															6.92445	6.77469															-0.5332	-0.8409															0.330973	0.364229															1.434	1.536															1.06762	0.99116															17	17									mouse
64165	64100	Transcriptional regulator	Safb	SAFB1	§626	Scaffold attachment factor B1	D3YXK2	http://www.phosphosite.org/proteinAction.do?id=11674&showAllSites=true	105	REKRSVVsFDKVKES			RSVVS*FDKVK	3	415.551		37516	37609		37668		36617	36396		37870			37720		38114			64.6222	65.4971		65.4158		65.2	65.3682		65.0016			64.8409		65.5323			5.04624	5.03386		5.34294		5.46344	4.94692		5.05552			4.63451		4.5867			-0.1925	-0.0722		-0.0722		-0.2888	-0.0241		0.1685			-0.361		-0.385			0.217084	0.265182		0.276938		0.205787	0.171717		0.191632			0.220498		0.0692181			1.329	1.186		1.445		1.33	1.147		1.251			0.972		1.139			1.06315	1.18493		1.03921		1.04371	0.908952		0.939893			0.85924		0.765016			34	45		34		24	45		34			24		34		mouse
64166	64101	Transcriptional regulator	Safb	SAFB1	§626	Scaffold attachment factor B1	D3YXK2	http://www.phosphosite.org/proteinAction.do?id=11674&showAllSites=true	105	REKRSVVsFDKVKES			RSVVS*FDKVKESR	4	404.959							31513																57.2873																5.16813																0.7902																0.219383																1.176																0.905232																8										mouse
64167	64102	Transcriptional regulator	Safb	SAFB1	§626	Scaffold attachment factor B1	D3YXK2	http://www.phosphosite.org/proteinAction.do?id=11674&showAllSites=true	105	REKRSVVsFDKVKES			SVVS*FDKVK	2	544.773	46564	45444	45568	46101	45583	45610	44370	44129	45637	45769	45715	46420	45592	45739	45928	46107	78.5999	76.4688	77.2452	76.768	77.1787	76.2077	76.91	77.0568	77.4709	76.7196	77.1078	76.5836	76.4833	76.2273	77.2137	77.3603	8.34104	8.33348	8.00043	8.37366	8.39041	7.24489	7.36151	8.37059	8.18442	8.32331	8.38195	7.10073	8.27327	6.9914	8.39903	7.75696	0.1469	-0.1836	-0.1101	-0.1101	0.0918	-0.1652	0.0367	-0.0367	0.2203	0.1101		0.0551	-0.1836	-0.0918	-0.0551	-0.0918	0.500744	0.500671	0.502676	0.502462	0.506691	0.409829	0.404463	0.50159	0.501507	0.497264	0.506973	0.395133	0.500425	0.395721	0.503737	0.485989	2.052	2.037	2.122	2.018	2.053	1.945	1.523	2.05	2.016	2.042	2.068	1.666	2.047	1.659	2.08	2.016	1.65722	1.76066	1.84197	1.94649	1.8179	1.74411	1.63444	1.64275	1.52878	1.69092	1.65519	1.62454	1.71471	1.69123	1.65948	1.76072	42	42	42	42	42	42	42	42	42	42	42	42	42	42	42	42	mouse
64168	64103	Transcriptional regulator	Safb	SAFB1	§626	Scaffold attachment factor B1	D3YXK2	http://www.phosphosite.org/proteinAction.do?id=11674&showAllSites=true	105	REKRSVVsFDKVKES			SVVS*FDKVKESR	2	730.861	39506		38574	39167	38704	38665	37535	37341	38592	38889		39510	38639	38815	38973	39233	68.1584		66.9227	66.498	66.9442	65.9242	66.6039	66.7828	67.0278	66.5083		66.433	66.1877	65.9375	66.8089	67.0931	6.57675		8.51856	8.47756	6.17718	8.72816	6.46092	6.49349	7.80688	5.13194		6.29158	7.86646	8.21824	8.54061	7.19928	0.4652		0.0821	0.1231	0.4926	0.4105	-0.0821	0.3284	0.0958	0.4242		0.26	0.5063	0.1368	0.3147	0.301	0.317375		0.505818	0.401031	0.262706	0.517605	0.302385	0.317682	0.411831	0.104928		0.33056	0.438528	0.442899	0.48298	0.399481	1.907		2.559	2.446	1.851	2.643	1.626	1.386	2.384	1.431		1.903	2.472	2.391	2.491	2.329	1.30552		1.71598	1.74522	1.25925	1.68287	1.29743	1.14974	1.34723	0.975949		1.29438	1.40805	1.60691	1.39632	1.40239	0		31	7	0	7	7	7	7	0		0	6	7	0	7	mouse
64169	64104	Transcriptional regulator	Safb	SAFB1	§626	Scaffold attachment factor B1	D3YXK2	http://www.phosphosite.org/proteinAction.do?id=11674&showAllSites=true	105	REKRSVVsFDKVKES			SVVS*FDKVKESR	3	487.576	39420	38447	38479	39076	38585	38617	37462	37273	38492	38762	38605	39394	38557	38721	38930	39151	68.0334	66.0123	66.7811	66.3662	66.7687	65.8515	66.4937	66.6794	66.8833	66.324	66.6638	66.2662	66.0705	65.7953	66.7464	66.9696	5.44249	7.07727	8.27327	8.37882	6.47366	6.15058	9.25964	9.92445	5.81531	8.09205	8.46471	5.62893	8.84164	6.50864	7.32239	6.90658	-0.1025	-0.2666	-0.0205	-0.1846	-0.082	-0.2666	-0.2256	-0.3076	-0.1436	-0.2461	-0.1025	-0.041	-0.0205	-0.1846	-0.1025	-0.0615	0.191925	0.424112	0.448171	0.5393	0.336939	0.25901	0.456618	0.546404	0.260842	0.446187	0.469309	0.266674	0.500454	0.287656	0.435389	0.417152	1.269	1.722	1.935	1.859	1.495	1.489	2.094	2.102	1.38	1.907	1.92	1.324	2.021	1.632	1.542	1.565	1.11056	1.33415	1.4744	1.5957	1.31329	1.24213	1.46238	1.35274	1.10573	1.35918	1.34553	1.21228	1.4252	1.27256	1.24321	1.3907	17	11	29	29	29	23	29	29	29	29	29	29	29	29	29	29	mouse
64170	64105	Transcriptional regulator	Safb	SAFB1	§626	Scaffold attachment factor B1	D3YXK2	http://www.phosphosite.org/proteinAction.do?id=11674&showAllSites=true	105	REKRSVVsFDKVKES			SVVS*FDKVKESR	3	487.576													38551																66.0589																7.73993																0.0205																0.424453																1.96																1.354																29				mouse
64171	64106	Transcriptional regulator	Safb	SAFB1	§626	Scaffold attachment factor B1	D3YXK2	http://www.phosphosite.org/proteinAction.do?id=11674&showAllSites=true	105	REKRSVVsFDKVKES			SVVS*FDKVKESRK	4	397.958					31356	31449	30399	30155				32025			31800						55.8727	55.0768	55.568	55.6934				55.3501			55.9296						5.11805	5.2668	3.97469	4.68825				4.76195			7.02091						-0.7538	-0.5528	-1.181	-0.9046				0.0754			0.4272						0.21534	0.216914	0.057249	0.0925935				0.155235			0.372186						1.028	1.263	0.677	0.7				1.007			1.608						0.883025	0.972097	0.650016	0.654259				1.04252			0.987546						10	4	4	4				6			10		mouse
64172	64107	Transcriptional regulator	Safb	SAFB1	§829	Scaffold attachment factor B1	D3YXK2	http://www.phosphosite.org/proteinAction.do?id=11674&showAllSites=true	105	YGSNKRLsEGRGLPP			RLS*EGR	2	399.187		8324				8007						8162						17.3638				16.3136						16.9066						4.01637				4.05849						3.86967						-0.2756				-0.3006						-0.2004						0.0542208				0.0132278						0.0147783						0.92				0.839						0.801						1.41488				1.57693						1.25619						1000				1000						1000					mouse
64173	64108	Transcriptional regulator	Safb	SAFB1	194	Scaffold attachment factor B1	D3YXK2	http://www.phosphosite.org/proteinAction.do?id=11674&showAllSites=true	105	DTVNNVDtSSSDFTM			GLPEQLQEHAIDDKDTVNNVDT*SSSDFTMLQEM#EEASLEPENEK	4	1265.55											74900																120.392																5.6925																-0.8929																0.00185635																2.507																0.629338																9						mouse
64174	64109	Transcriptional regulator	Safb	SAFB1	194	Scaffold attachment factor B1	D3YXK2	http://www.phosphosite.org/proteinAction.do?id=11674&showAllSites=true	105	DTVNNVDtSSSDFTM			GLPEQLQEHAIDDKDTVNNVDT*SSSDFTMLQEMEEASLEPENEK	4	1261.55					88960	87821															142.429	139.52															5.86646	14.4089															-0.2616	0.7372															0.0420479	0.000383962															2.047	5.348															0.823094	1.23605															0	0											mouse
64175	64110	Transcriptional regulator	Safb	SAFB1	195	Scaffold attachment factor B1	D3YXK2	http://www.phosphosite.org/proteinAction.do?id=11674&showAllSites=true	105	TVNNVDTsSSDFTML			GLPEQLQEHAIDDKDTVNNVDTS*SSDFTM#LQEMEEASLEPENEK	4	1265.55				80204									79348	79567						127.548									126.98	126.918						13.7645									13.8665	13.3536						0.1659									-0.1659	-1.122						0.0037977									0.00698881	0.00589285						4.409									4.871	4.275						1.33138									1.2532	1.04041						15									15	9			mouse
64176	64111	Transcriptional regulator	Safb	SAFB1	195	Scaffold attachment factor B1	D3YXK2	http://www.phosphosite.org/proteinAction.do?id=11674&showAllSites=true	105	TVNNVDTsSSDFTML			GLPEQLQEHAIDDKDTVNNVDTS*SSDFTMLQEM#EEASLEPENEK	4	1265.55	75702		74434	80265										74512			121.969		120.45	127.635										119.28			7.66555		3.90658	4.79588										7.8962			1.7068		-2.1493	-0.079										-0.6242			0.00256403		0.0276394	0.0106659										0.00212383			3.128		2.018	1.6										3.455			0.557768		0.26191	0.763332										0.839756			0		24	0										24			mouse
64177	64112	Transcriptional regulator	Safb	SAFB1	195	Scaffold attachment factor B1	D3YXK2	http://www.phosphosite.org/proteinAction.do?id=11674&showAllSites=true	105	TVNNVDTsSSDFTML			GLPEQLQEHAIDDKDTVNNVDTS*SSDFTMLQEMEEASLEPENEK	4	1261.55		87425		88363			86661		88135	87897	88440	89351	87580	87764	87878	88033		139.699		139.914			141.713		141.334	139.973	140.695	140.116	139.733	139.566	140.737	140.952		15.1249		11.8894			9.66959		8.68825	16.6478	12.8665	15.2565	16.1643	16.9431	14.6402	14.9508		1.1414		1.1969			2.6555		4.0347	0.0079	0.3012	0.2537	1.2207	1.086	0.1585	0.7927		0.00910919		0.000561978			0.0127104		0.00870555	0.0011344	0.00753199	0.00877407	0.00496381	0.00836637	0.00188211	0.00295661		5.834		5.222			3.424		3.52	6.211	5.641	5.655	5.821	5.707	5.049	5.802		1.10089		1.00442			0.880611		0.269974	1.40905	1.15271	1.26536	1.23674	1.26564	1.23504	1.20974		0		0			0		0	0	7	0	9	0	7	0	mouse
64178	64113	Transcriptional regulator	Safb	SAFB1	195	Scaffold attachment factor B1	D3YXK2	http://www.phosphosite.org/proteinAction.do?id=11674&showAllSites=true	105	TVNNVDTsSSDFTML			GLPEQLQEHAIDDKDTVNNVDTS*SSDFTMLQEMEEASLEPENEK	4	1261.55									88302	87832				87747											141.584	139.88				139.541											10.2487	10.1656				12.1113											-0.0555	1.8549				1.0305											7.50673e-05	0.00290162				0.00918641											4.478	4.778				4.738											1.02214	0.680608				1.01556											4	4				0			mouse
64179	64114	Transcriptional regulator	Safb	SAFB1	196	Scaffold attachment factor B1	D3YXK2	http://www.phosphosite.org/proteinAction.do?id=11674&showAllSites=true	105	VNNVDTSsSDFTMLQ			GLPEQLQEHAIDDKDTVNNVDTSS*SDFTMLQEM#EEASLEPENEK	4	1265.55				75003									74349	74633	74625	74672				119.692									119.405	119.459	120.389	120.352				6.70553									12.4461	6.44009	11.4056	10.1169				0.7428									0.5136	-0.2054	-0.561	3.6348				0.0122452									0.0006757	0.00379258	0.00142628	0.0109503				2.673									4.867	2.335	3.619	3.834				0.757933									1.13693	0.835602	0.96073	0.368688				24									9	24	24	24	mouse
64180	64115	Transcriptional regulator	Safb	SAFB1	196	Scaffold attachment factor B1	D3YXK2	http://www.phosphosite.org/proteinAction.do?id=11674&showAllSites=true	105	VNNVDTSsSDFTMLQ			GLPEQLQEHAIDDKDTVNNVDTSS*SDFTMLQEM#EEASLEPENEK	4	1265.55				74965																119.638																6.61439																0.7428																0.0125092																2.932																0.763259																24													mouse
64181	64116	Transcriptional regulator	Safb	SAFB1	197	Scaffold attachment factor B1	D3YXK2	http://www.phosphosite.org/proteinAction.do?id=11674&showAllSites=true	105	NNVDTSSsDFTMLQE			GLPEQLQEHAIDDKDTVNNVDTSSS*DFTM#LQEM#EEASLEPENEK	4	1269.55													70899																114.1																7.27984																-1.8353																0.00448597																2.683																0.600751																0				mouse
64182	64117	Transcriptional regulator	Safb	SAFB1	197	Scaffold attachment factor B1	D3YXK2	http://www.phosphosite.org/proteinAction.do?id=11674&showAllSites=true	105	NNVDTSSsDFTMLQE			GLPEQLQEHAIDDKDTVNNVDTSSS*DFTM#LQEMEEASLEPENEK	4	1265.55		79151	79512	80032	79552									79595				127.053	128.153	127.28	128.023									126.961				9.50864	13.4802	5.81248	12.5867									12.7773				0.8376	1.9122	-0.4425	-0.7823									-1.043				0.000439878	0.00124112	0.00332133	0.00317943									0.00159045				3.807	4.914	2.225	3.329									4.442				0.861229	0.904935	0.751685	1.08938									1.02989				9	8	0	9									9			mouse
64183	64118	Transcriptional regulator	Safb	SAFB1	197	Scaffold attachment factor B1	D3YXK2	http://www.phosphosite.org/proteinAction.do?id=11674&showAllSites=true	105	NNVDTSSsDFTMLQE			GLPEQLQEHAIDDKDTVNNVDTSSS*DFTM#LQEMEEASLEPENEK	4	1265.55														79500																126.814																12.7282																-0.727																0.00177752																4.049																1.08072																15			mouse
64184	64119	Transcriptional regulator	Safb	SAFB1	197	Scaffold attachment factor B1	D3YXK2	http://www.phosphosite.org/proteinAction.do?id=11674&showAllSites=true	105	NNVDTSSsDFTMLQE			GLPEQLQEHAIDDKDTVNNVDTSSS*DFTMLQEMEEASLEPENEK	4	1261.55	89358		87871		87818												142.518		140.849		140.668												15.6757		15.7122		14.5317												0.5866		0.7927		1.0305												0.000904203		0.000703361		0.00129311												5.978		6.124		5.647												1.19578		1.28851		1.18522												0		0		0												mouse
64185	64120	Transcriptional regulator	Safb	SAFB1	209	Scaffold attachment factor B1	D3YXK2	http://www.phosphosite.org/proteinAction.do?id=11674&showAllSites=true	105	LQEMEEAsLEPENEK			GLPEQLQEHAIDDKDTVNNVDTSSSDFTMLQEMEEAS*LEPENEK	4	1261.55			81068		81031				81365				80951						130.539		130.262				131				129.452						7.7122		6.383				8.35556				4.79048						1.7677		0.5152				1.9658				3.3213						0.343964		0.394755				0.425372				0.235663						3.517		2.938				3.694				2.142						0.682567		0.900199				0.713222				0.346624						47		31				47				39				mouse
64186	64121	Transcriptional regulator	Safb	SAFB1	554	Scaffold attachment factor B1	D3YXK2	http://www.phosphosite.org/proteinAction.do?id=11674&showAllSites=true	105	AKKTDDGsTEKSKDA			KTDDGS*TEKSKDADDQKPGPSER	4	643.536								8535	8660						9528									18.4453	18.4986						18.5784									7.25806	4.43771						11.8447									-0.202	-0.4351						0.0311									0.437523	0.118893						0.6786									2.24	1.314						3.745									0.988159	0.691056						1.39235									0	0						0		mouse
64187	64122	Transcriptional regulator	Safb;Safb2	SAFB1;SAFB2	§227;§221	Scaffold attachment factor B1	D3YXK2;Q80YR5	http://www.phosphosite.org/proteinAction.do?id=11674&showAllSites=true	105	ILGETCKsEPVKEEG			ILDILGETCKS*EPVKEEGSELEQPFAQATSSVGPDR	4	999.975			77789	78239	77703	77686			78027				77712						125.559	124.589	125.203	124.154			125.941				124.484						13.9355	12.9136	13.1018	11.8729			15.2132				13.1798						0.26	0.32	-0.01	0.68			1.23				1.75						0.0209226	0.0705138	0.0143631	0.0313809			0.0538761				0.00277147						4.865	5.503	5.48	5.454			5.079				5.374						1.35537	1.36493	1.36981	1.20235			1.13158				1.06578						7	3	4	3			4				7				mouse
64188	64123	Transcriptional regulator	Safb;Safb2	SAFB1;SAFB2	§227;§221	Scaffold attachment factor B1	D3YXK2;Q80YR5	http://www.phosphosite.org/proteinAction.do?id=11674&showAllSites=true	105	ILGETCKsEPVKEEG			ILDILGETCKS*EPVKEEGSELEQPFAQATSSVGPDRK	4	1032					73833	73759									73997	74076					119.361	118.236									119.434	119.459					5.07469	9.6925									9.25181	10.317					-2.0349	0.4457									0.0969	-0.6589					0.00645828	0.0459448									0.00432135	0.0277119					1.887	3.241									2.965	4.208					0.435238	1.05198									0.928315	1.01305					4	1									4	1	mouse
64189	64124	Transcriptional regulator	Safb;Safb2	SAFB1;SAFB2	§235;§229	Scaffold attachment factor B1	D3YXK2;Q80YR5	http://www.phosphosite.org/proteinAction.do?id=11674&showAllSites=true	105	EPVKEEGsELEQPFA			ILDILGETCKSEPVKEEGS*ELEQPFAQATSSVGPDR	4	999.975											78155																125.256																13.2725																0.97																0.0032077																4.883																1.0807																12						mouse
64190	64125	Transcriptional regulator	Safb;Safb2	SAFB1;SAFB2	§235;§229	Scaffold attachment factor B1	D3YXK2;Q80YR5	http://www.phosphosite.org/proteinAction.do?id=11674&showAllSites=true	105	EPVKEEGsELEQPFA			ILDILGETCKSEPVKEEGS*ELEQPFAQATSSVGPDRK	4	1032	74271	72578	73049	73514	73011	73087	71433		73459	73013	73359	74241	72969	73076	73207	73298	119.745	117.03	118.324	117.409	118.047	117.164	117.93		118.981	117.357	118.019	117.433	117.279	117.018	118.154	118.21	15.1733	16.2204	18.0867	17.0114	15.4486	15.5498	14.6402		8.77211	17.1561	15.9101	14.6108	16.3706	18.3161	16.7235	15.3872	-0.3876	0.1357	0.4167	-0.0097	0.8236	0.0484	0.9302		0.436	0.2907	0.7849	0.2326	0.6492	0.2132	0.5136	0.2229	0.184645	0.241632	0.266754	0.145245	0.144647	0.10866	0.121371		0.249132	0.203577	0.135331	0.151604	0.13635	0.148458	0.172145	0.225042	4.521	5.318	5.254	4.658	4.54	3.843	4.396		2.712	5.029	4.609	4.265	4.658	5.189	5.054	5.025	1.31875	1.5539	1.64147	1.70987	1.40177	1.49948	1.3921		0.929695	1.49689	1.32514	1.37915	1.43925	1.63304	1.38775	1.54775	8	8	13	13	13	4	4		4	13	8	19	8	8	4	13	mouse
64191	64126	Transcriptional regulator	Safb;Safb2	SAFB1;SAFB2	§235;§229	Scaffold attachment factor B1	D3YXK2;Q80YR5	http://www.phosphosite.org/proteinAction.do?id=11674&showAllSites=true	105	EPVKEEGsELEQPFA			ILDILGETCKSEPVKEEGS*ELEQPFAQATSSVGPDRK	4	1032		72560		73640	72982	72968	71392		73359	72999				73065	73182			117.003		117.594	118.006	116.982	117.872		118.833	117.339				117.001	118.115			18.3242		11.0177	15.8356	14.6596	13.308		14.1952	16.9508				14.7905	17.2132			0.0775		0.4554	0.8527	-0.1066	4.3508		0.5426	0.3101				0.1066	0.5911			0.237808		0.229957	0.197523	0.151644	0.181742		0.145759	0.158434				0.165802	0.191062			5.96		4.141	4.407	4.495	4.602		3.957	5.484				4.499	5.064			1.65396		1.17121	1.3752	1.47025	0.797655		1.23265	1.42233				1.44916	1.37626			8		4	19	8	13		19	13				8	8		mouse
64192	64127	Transcriptional regulator	Safb;Safb2	SAFB1;SAFB2	§235;§229	Scaffold attachment factor B1	D3YXK2;Q80YR5	http://www.phosphosite.org/proteinAction.do?id=11674&showAllSites=true	105	EPVKEEGsELEQPFA			ILDILGETCKSEPVKEEGS*ELEQPFAQATSSVGPDRK	5	825.8	74330	72607	73140		73014	73012			73405	73039			73003		73216		119.832	117.075	118.454		118.055	117.049			118.903	117.396			117.334		118.166		10.1445	9.89279	8.17005		9.02641	12.0339			7.13549	8.95861			9.7122		8.20761		-1.2231	-0.3875	0.2301		0.9445	-0.3633			-0.6781	0.1332			0.557		0.7992		0.0876116	0.0967622	0.140542		0.16689	0.164275			0.0922058	0.0846055			0.176739		0.173631		4.283	4.253	4.116		4.516	5.204			3.039	4.099			4.383		4.446		0.929998	1.20199	1.1209		1.05254	1.34439			0.836572	1.0884			1.12686		0.885372		4	13	2		8	4			4	4			4		13		mouse
64193	64128	Transcriptional regulator	Safb;Safb2	SAFB1;SAFB2	§235;§229	Scaffold attachment factor B1	D3YXK2;Q80YR5	http://www.phosphosite.org/proteinAction.do?id=11674&showAllSites=true	105	EPVKEEGsELEQPFA			SEPVKEEGS*ELEQPFAQATSSVGPDRK	4	746.349														56520																92.2286																7.79048																-2.1304																0.4029																3.604																0.750124																10			mouse
64194	64129	Transcriptional regulator	Safb;Safb2	SAFB1;SAFB2	§263;§257	Scaffold attachment factor B1	D3YXK2;Q80YR5	http://www.phosphosite.org/proteinAction.do?id=11674&showAllSites=true	105	EEEDLFEsCGHPEEE			LAEEEDLFES*CGHPEEEEEEEEEDQEEEQEEEGDLALASSSK	4	1237.98	71047		69864			69774			70096	69931						70180	114.905		113.472			112.136			113.852	112.645						113.427	21.2984		18.752			20.7258			19.7959	20.6946						18.0311	0.8643		-0.6866			0.8643			0.1535	0.3716						0.3554	0.813188		0.779114			0.838706			0.839733	0.816445						0.799146	4.682		5.207			5.937			5.878	5.977						4.82	1.56561		1.71381			1.7942			1.7379	1.77944						1.68653	121		182			193			182	182						160	mouse
64195	64130	Transcriptional regulator	Safb;Safb2	SAFB1;SAFB2	§263;§257	Scaffold attachment factor B1	D3YXK2;Q80YR5	http://www.phosphosite.org/proteinAction.do?id=11674&showAllSites=true	105	EEEDLFEsCGHPEEE			LAEEEDLFES*CGHPEEEEEEEEEDQEEEQEEEGDLALASSSK	4	1237.98									70155																113.941																15.2226																0.1535																0.768575																4.266																1.47801																160								mouse
64196	64131	Transcriptional regulator	Safb;Safb2	SAFB1;SAFB2	§298;§292	Scaffold attachment factor B1	D3YXK2;Q80YR5	http://www.phosphosite.org/proteinAction.do?id=11674&showAllSites=true	105	ASSSKSEsPSTRCQW			SES*PSTR	2	422.166	299				40	1817	1191	991		2776	39		56				0.612853				0.0637817	3.80829	2.54494	1.97316		5.9998	0.062175		0.0851817				4.55596				4.24795	4.17783	4.74232	4.39362		4.53165	4.09313		4.25649				0.4737				-0.3079	-0.0474	-0.6159	0.0711		-0.3079	-0.4974		-0.6632				0.0160562				0.0119411	0.0279695	0.0483855	0.0270194		0.0637844	0.0068724		0.0166188				1.268				1.241	1.148	1.366	1.241		1.179	1.202		1.326				1.00082				1.10703	1.16965	1.16981	1.12968		1.04286	0.943914		1.08579				17				20	17	20	31		17	20		31				mouse
64197	64132	Transcriptional regulator	Safb;Safb2	SAFB1;SAFB2	§298;§292	Scaffold attachment factor B1	D3YXK2;Q80YR5	http://www.phosphosite.org/proteinAction.do?id=11674&showAllSites=true	105	ASSSKSEsPSTRCQW			SES*PSTR	2	422.166							497																0.984062																4.37059																-0.3079																0.000928675																1.234																1.12137																20										mouse
64198	64133	Transcriptional regulator	Safb;Safb2	SAFB1;SAFB2	§298;§292	Scaffold attachment factor B1	D3YXK2;Q80YR5	http://www.phosphosite.org/proteinAction.do?id=11674&showAllSites=true	105	ASSSKSEsPSTRCQW			SES*PSTR	2	422.166							948																2.02716																4.40894																0.0711																0.00347403																1.237																1.18353																20										mouse
64199	64134	Transcriptional regulator	Safb;Safb2	SAFB1;SAFB2	§298;§292	Scaffold attachment factor B1	D3YXK2;Q80YR5	http://www.phosphosite.org/proteinAction.do?id=11674&showAllSites=true	105	ASSSKSEsPSTRCQW			SES*PSTR	2	422.166							750																1.49954																4.86328																0.3316																0.0504385																1.339																1.27636																31										mouse
64200	64135	Transcriptional regulator	Safb;Safb2	SAFB1;SAFB2	§298;§292	Scaffold attachment factor B1	D3YXK2;Q80YR5	http://www.phosphosite.org/proteinAction.do?id=11674&showAllSites=true	105	ASSSKSEsPSTRCQW			SES*PSTR	2	422.166							1433																3.04766																4.63451																-0.8527																0.0268573																1.254																1.12266																31										mouse
64201	64136	Transcriptional regulator	Safb;Safb2	SAFB1;SAFB2	§366;§387	Scaffold attachment factor B1	D3YXK2;Q80YR5	http://www.phosphosite.org/proteinAction.do?id=11674&showAllSites=true	105	RAPTAALsPEPQDSK	ERK2		APTAALS*PEPQDSK	2	746.34	32778	31888	31706	32392	31899	32017	30855	30761	31842	32135	31698	32649		32087	32270	32428	58.0744	56.137	56.6941	56.4262	56.7297	55.9573	56.2747	56.6373	56.8871	56.417	56.4871	56.2794		55.8639	56.671	56.8168	12.4101	12.2097	12.8794	12.8069	11.684	12.8894	12.3706	9.75449	12.4547	12.6696	12.3958	12.1349		11.068	12.7399	11.8416	0.2814	-0.0536	0.3618	0.2278	0.1742	0.0402	-0.0134	0.0536	0.134	0.2546	0.0536	0.0268		0.0536	0.0804	0.1072	0.624852	0.646285	0.656889	0.663958	0.608569	0.634586	0.606351	0.536624	0.607424	0.630459	0.652814	0.643198		0.571094	0.63217	0.606511	3.791	4.133	4.031	4.176	3.653	3.814	3.416	2.803	3.885	3.907	4.065	4.115		3.732	3.943	3.801	1.73969	1.8553	2.02548	2.19105	1.89841	2.01889	1.88926	1.56628	1.757	1.8261	1.7415	1.7871		1.80258	1.81802	1.87101	58	45	45	45	45	58	45	34	45	45	45	58		45	45	45	mouse
64202	64137	Transcriptional regulator	Safb;Safb2	SAFB1;SAFB2	§366;§387	Scaffold attachment factor B1	D3YXK2;Q80YR5	http://www.phosphosite.org/proteinAction.do?id=11674&showAllSites=true	105	RAPTAALsPEPQDSK	ERK2		APTAALS*PEPQDSK	2	746.34				32503				30653								32570				56.5913				56.4667								57.0307				9.45842				11.5229								9.68194				0.067				-0.0804								0.1742				0.528893				0.576829								0.563268				2.828				3.465								3.036				1.63349				1.70737								1.61332				24				45								15	mouse
64203	64138	Transcriptional regulator	Safb;Safb2	SAFB1;SAFB2	§366;§387	Scaffold attachment factor B1	D3YXK2;Q80YR5	http://www.phosphosite.org/proteinAction.do?id=11674&showAllSites=true	105	RAPTAALsPEPQDSK	ERK2		APTAALS*PEPQDSKED	2	868.375				34219																59.1925																11.752																-0.1612																0.648104																3.837																0.243847																98													mouse
64204	64139	Transcriptional regulator	Safb;Safb2	SAFB1;SAFB2	§366;§387	Scaffold attachment factor B1	D3YXK2;Q80YR5	http://www.phosphosite.org/proteinAction.do?id=11674&showAllSites=true	105	RAPTAALsPEPQDSK	ERK2		APTAALS*PEPQDSKEDVK	2	981.956	32968	32029	31939	32549	32103	32248	31125	30863	31997	32334	31911	32823	32113	32292	32497	32642	58.3491	56.3449	57.0317	56.661	57.0296	56.3009	56.6971	56.7926	57.1129	56.7013	56.8007	56.536	56.4355	56.1622	57.0145	57.1351	13.5331	12.2749	11.9281	13.0985	12.0386	12.4377	13.9957	13.4828	12.248	12.6757	12.7011	12.3883	14.5317	13.5376	13.0731	12.5575	0.3259	-0.0917	0.275	0.3462	0.2648	0.1528	0.7332	0.5601	0.4583	0.2342	0.3259	-0.0204	0.4277	0.2444	0.2037	0.0102	0.677642	0.631179	0.621064	0.667702	0.633488	0.640106	0.676734	0.662091	0.651566	0.646966	0.643093	0.641005	0.626927	0.675051	0.663088	0.641951	4.234	3.807	3.732	3.945	3.816	3.878	3.354	3.215	3.478	3.898	3.767	3.853	3.826	4.115	3.924	3.942	1.80158	1.86285	1.78276	2.08229	1.75522	1.85346	1.77688	1.64961	1.49603	1.72764	1.65768	1.75789	1.91273	1.97523	1.74875	1.84668	87	87	87	87	87	87	48	48	72	72	72	65	65	65	65	87	mouse
64205	64140	Transcriptional regulator	Safb;Safb2	SAFB1;SAFB2	§366;§387	Scaffold attachment factor B1	D3YXK2;Q80YR5	http://www.phosphosite.org/proteinAction.do?id=11674&showAllSites=true	105	RAPTAALsPEPQDSK	ERK2		APTAALS*PEPQDSKEDVK	3	654.973	32920	31990	31886	28441	32063	32175	31068	30811	31972	32289	31865	32795	32072	32242	32460	32609	58.2809	56.2872	56.9559	50.3785	56.9705	56.1917	56.6116	56.7139	57.0768	56.6409	56.7338	56.4956	56.3703	56.0882	56.9585	57.0886	17.426	16.3401	16.8297	6.65956	16.2351	15.8097	14.3036	16.8729	16.3036	17.5607	15.5072	16.983	13.5406	16.3696	16.9355	18.4647	0.8092	0.3359	0.8855		0.7023	0.6565	0.855	0.9008	0.626	0.6871	0.6718	0.5344	0.8703	0.6718	0.9924	0.5954	0.729329	0.700147	0.744335	0.466505	0.706219	0.681117	0.6427	0.692776	0.744422	0.684913	0.675658	0.728398	0.680444	0.690646	0.728768	0.752312	4.88	5.118	4.885	1.839	4.955	4.603	4.381	4.006	5.01	5.05	4.297	5.205	4.862	5.16	5.032	4.814	1.65563	1.80452	1.84095	1.14515	1.74705	1.75053	1.68878	1.70855	1.64101	1.71989	1.56462	1.77722	1.59797	1.76162	1.62954	1.9623	64	30	30	8	40	52	21	40	52	40	52	52	40	52	64	30	mouse
64206	64141	Transcriptional regulator	Safb;Safb2	SAFB1;SAFB2	§366;§387	Scaffold attachment factor B1	D3YXK2;Q80YR5	http://www.phosphosite.org/proteinAction.do?id=11674&showAllSites=true	105	RAPTAALsPEPQDSK	ERK2		APTAALS*PEPQDSKEDVK	3	654.973			27710	28389										32275					50.5908	50.3013										56.134					10.6596	10.2299										16.5544					0.1069											0.5802					0.51576	0.617081										0.697462					2.903	2.75										5.202					1.40634	1.43883										1.79031					13	7										40			mouse
64207	64142	Transcriptional regulator	Safb;Safb2	SAFB1;SAFB2	§366;§387	Scaffold attachment factor B1	D3YXK2;Q80YR5	http://www.phosphosite.org/proteinAction.do?id=11674&showAllSites=true	105	RAPTAALsPEPQDSK	ERK2		APTAALS*PEPQDSKEDVK	3	654.973				32504																56.5925																15.3288																0.6565																0.682109																4.924																1.875																40													mouse
64208	64143	Transcriptional regulator	Safb;Safb2	SAFB1;SAFB2	§366;§387	Scaffold attachment factor B1	D3YXK2;Q80YR5	http://www.phosphosite.org/proteinAction.do?id=11674&showAllSites=true	105	RAPTAALsPEPQDSK	ERK2		APTAALS*PEPQDSKEDVKK	2	1046	26983	26352	25980	26842	26235	26365	25516		26136	26590	26003	26856	26321	26463	26738	26888	49.1296	47.3171	47.6843	47.6728	47.8036	47.038	47.5268		47.855	47.5787	47.6696	47.2827	47.294	46.9093	47.8206	47.9209	12.1331	11.6925	12.27	12.2388	11.4698	12.3526	12.3615		11.5986	12.8327	10.8996	12.4672	12.6144	11.7747	12.8827	12.2306	-0.239	-0.2294	-1.3862	-0.5258	-0.0765	-0.7935	0.5258		-0.3442	-0.8222	-0.6405	-1.0325	0.0956	-0.1625	-0.1147	-0.7266	0.62183	0.627993	0.632663	0.642724	0.609049	0.642256	0.603916		0.611398	0.674182	0.590957	0.649352	0.644207	0.631486	0.666741	0.644361	3.382	3.443	3.56	3.537	3.345	3.579	3.076		3.381	3.628	3.042	3.546	3.459	3.487	3.752	3.7	1.42978	1.64661	1.40863	1.64375	1.58949	1.4865	1.61891		1.45641	1.52484	1.22572	1.4142	1.60272	1.59293	1.6516	1.52611	58	58	45	58	72	72	34		72	45	58	72	34	58	58	72	mouse
64209	64144	Transcriptional regulator	Safb;Safb2	SAFB1;SAFB2	§366;§387	Scaffold attachment factor B1	D3YXK2;Q80YR5	http://www.phosphosite.org/proteinAction.do?id=11674&showAllSites=true	105	RAPTAALsPEPQDSK	ERK2		APTAALS*PEPQDSKEDVKK	2	1046				26800																47.5562																12.6271																-0.9273																0.654193																3.511																1.61664																45													mouse
64210	64145	Transcriptional regulator	Safb;Safb2	SAFB1;SAFB2	§366;§387	Scaffold attachment factor B1	D3YXK2;Q80YR5	http://www.phosphosite.org/proteinAction.do?id=11674&showAllSites=true	105	RAPTAALsPEPQDSK	ERK2		APTAALS*PEPQDSKEDVKK	3	697.672	27153	26328	25657	23684	26202	26548	25476	25335	26612	26763	25649	26593	26013	26951	27204	27053	49.5139	47.2405	46.9382	42.4976	47.7079	47.4847	47.388	47.7109	48.8157	48.0575	46.8805	46.6372	46.5607	47.934	48.7785	48.3758	15.4622	14.2291	12.6946	7.21042	14.1337	15.6383	13.4855	14.341	14.5391	12.382	11.9393	13.6737	12.6778	10.4559	11.9318	14.0477	0.0573	-0.3297	0.215	-0.5733	-0.172	-1.0607	-0.1003	-0.2437	0.0287	-0.2867	-0.2723	0.0143	-0.043	-0.0287	0.1003	-0.2723	0.570677	0.585625	0.664702	0.419762	0.606117	0.564551	0.580026	0.568528	0.573089	0.517135	0.56724	0.597339	0.544908	0.543103	0.555577	0.578001	4.718	4.815	3.363	3.327	4.841	4.792	4.666	4.388	4.801	4.431	4.128	4.454	4.164	3.645	3.742	4.499	1.62926	1.68424	1.61253	1.04345	1.72109	1.60074	1.65658	1.62187	1.57013	1.45452	1.35527	1.55875	1.49843	1.44474	1.41199	1.68716	34	52	40	21	52	43	26	34	34	26	52	52	52	19	19	43	mouse
64211	64146	Transcriptional regulator	Safb;Safb2	SAFB1;SAFB2	§366;§387	Scaffold attachment factor B1	D3YXK2;Q80YR5	http://www.phosphosite.org/proteinAction.do?id=11674&showAllSites=true	105	RAPTAALsPEPQDSK	ERK2		APTAALS*PEPQDSKEDVKK	3	697.672	27166	26326	25964	27151	25928	26522	25785	25647	25784	26324	26197	26848	26523	26442	26707	27001	49.5369	47.2379	47.6435	48.298	47.0934	47.4221	48.2405	48.5675	47.0153	46.8168	48.1025	47.2573	47.7951	46.8348	47.734	48.2257	14.4437	13.5058	13.5376	14.9136	12.6003	13.7447	11.1163	10.7212	14.3206	14.1451	10.9626	15.4828	14.4737	13.3098	13.6459	13.3363	0.1003	-0.2867	-0.8027	-0.129	-0.1433	-1.0463	-0.172	-0.3297	0.5017	-0.5877	0.4587	-1.1897	0.559	-0.1003	0.1433	-0.5877	0.579423	0.588626	0.577884	0.560614	0.589279	0.532729	0.516413	0.543636	0.631712	0.560294	0.500221	0.611677	0.550696	0.57736	0.57919	0.526131	4.377	5.041	4.859	4.66	3.738	4.645	3.268	3.797	4.385	4.189	3.839	5.175	4.281	4.814	4.915	4.88	1.59087	1.6712	1.59552	1.82848	1.47124	1.48387	1.41417	1.35714	1.43193	1.43559	1.30967	1.55769	1.60663	1.67295	1.59218	1.5467	34	26	43	26	43	34	13	26	40	64	19	52	43	43	43	52	mouse
64212	64147	Transcriptional regulator	Safb;Safb2	SAFB1;SAFB2	§366;§387	Scaffold attachment factor B1	D3YXK2;Q80YR5	http://www.phosphosite.org/proteinAction.do?id=11674&showAllSites=true	105	RAPTAALsPEPQDSK	ERK2		APTAALS*PEPQDSKEDVKK	3	697.672	27500	26733	22816	26775	25915	26342	25580		26095	26293	25967	27207	26467	26436	26890	26562	50.0838	48.1641	42.5116	47.4818	47.0729	46.9632	47.723		47.7558	46.7661	47.5643	48.0278	47.6731	46.8162	48.2392	47.1331	13.5157	13.7423	8.0804	14.5317	12.1373	14.7375	13.8125		14.1273	13.618	13.6345	14.8894	14.3161	14.7986	15.5421	13.1035	0.0143	-0.086		-0.387	-0.1577	-0.5017	-0.172		-0.5733	-0.516	-0.4873	-0.0143	0.2007	-0.301	0.0287	1.0607	0.560563	0.56062	0.448704	0.600206	0.613381	0.595416	0.570277		0.587754	0.532268	0.573067	0.571165	0.523136	0.601801	0.564765	0.61392	4.705	4.455	3.425	5.09	4.296	4.991	4.601		4.746	4.102	4.833	4.487	4.853	5.037	4.553	3.886	1.5264	1.70275	1.21175	1.85576	1.49671	1.70916	1.6244		1.47435	1.431	1.45463	1.68202	1.63189	1.72944	1.64127	1.44357	34	34	13	52	52	52	26		26	43	26	26	26	43	43	64	mouse
64213	64148	Transcriptional regulator	Safb;Safb2	SAFB1;SAFB2	§366;§387	Scaffold attachment factor B1	D3YXK2;Q80YR5	http://www.phosphosite.org/proteinAction.do?id=11674&showAllSites=true	105	RAPTAALsPEPQDSK	ERK2		APTAALS*PEPQDSKEDVKK	3	697.672	26945		26125	26903	26400	26863			26097	26733		26989	26298	26645		26866	49.0185		48.0355	47.837	48.2233	48.0182			47.7585	47.9962		47.6259	47.2318	47.4055		47.8468	14.2269		14.7773	15.5258	15.1811	13.2284			13.5884	15.1035		14.7122	13.7352	13.3391		14.1965	-0.6593		-0.86	-0.2293	-0.043	-0.1433			-0.4587	-0.2437		-0.7167	0.215	-0.4443		-0.5447	0.564402		0.544696	0.602008	0.554081	0.523145			0.5806	0.535206		0.552749	0.597264	0.545133		0.610143	4.352		4.956	4.965	4.638	4.129			4.776	4.715		4.901	4.727	3.716		4.926	1.45031		1.57319	1.87376	1.74091	1.6064			1.46812	1.55819		1.51665	1.6618	1.50985		1.66302	43		43	26	52	19			34	34		26	26	19		43	mouse
64214	64149	Transcriptional regulator	Safb;Safb2	SAFB1;SAFB2	§366;§387	Scaffold attachment factor B1	D3YXK2;Q80YR5	http://www.phosphosite.org/proteinAction.do?id=11674&showAllSites=true	105	RAPTAALsPEPQDSK	ERK2		APTAALS*PEPQDSKEDVKK	3	697.672	26676		26199	26474	26724				26296	26574			23222	26623			48.3335		48.1843	46.7909	48.7673				48.2753	47.5217			42.2178	47.3494			14.8894		15.3778	11.0872	13.6819				15.0565	15.5157			6.7986	14.3188			0.1577		-0.3297	-0.0573	-0.2007				-0.1147	-0.559			0.6593	-0.0143			0.525738		0.524011	0.607509	0.589649				0.58297	0.605391			0.399818	0.544045			4.532		4.379	3.151	4.316				5.094	4.96			1.961	4.263			1.54917		1.6663	1.51803	1.64207				1.54549	1.62373			0.931345	1.67311			64		26	30	26				43	34			13	26			mouse
64215	64150	Transcriptional regulator	Safb;Safb2	SAFB1;SAFB2	§465;§488	Scaffold attachment factor B1	D3YXK2;Q80YR5	http://www.phosphosite.org/proteinAction.do?id=11674&showAllSites=true	105	KVVTNARsPGARCYG			VVTNARS*PGAR	2	604.301				12287		12002			11118			12235	11710	12051						23.6975		23.1783			22.884			23.6702	23.0971	22.9738						4.90309		5.71444			5.84164			5.47496	5.45593	6.03152						-0.2979		-0.331			-0.3475			-0.1489	-0.3144	-0.331						0.0342453		0.24596			0.226246			0.2517	0.237776	0.275712						1.362		1.689			1.475			1.755	1.459	1.764						0.923927		1.45688			1.121			1.31267	1.35734	1.49504						0		31			4			11	4	31			mouse
64216	64151	Transcriptional regulator	Safb;Safb2	SAFB1;SAFB2	§465;§488	Scaffold attachment factor B1	D3YXK2;Q80YR5	http://www.phosphosite.org/proteinAction.do?id=11674&showAllSites=true	105	KVVTNARsPGARCYG			VVTNARS*PGAR	3	403.203	11465	12091	11031		11400		11402		11126	12243	10917		11679	12053	12158	12420	23.7577	23.6903	22.7815		23.1222		23.0701		22.8978	23.5891	23.1817		23.0429	22.9767	23.1104	23.5678	6.36351	5.06148	5.82102		6.11634		5.04144		5.47625	6.34582	5.59007		5.4437	5.89963	5.48149	6.46597	-0.0744	-0.4216	-0.1736		-0.2728		-0.6944		-0.1984	-0.3968	-0.248		-0.2728	-0.7192	-0.2232	-0.248	0.378539	0.178622	0.29468		0.266644		0.183948		0.260865	0.292745	0.256178		0.14549	0.236013	0.224191	0.306504	1.731	1.242	1.552		1.66		1.177		1.496	1.808	1.616		1.441	1.586	1.447	1.751	1.09507	1.05094	1.12872		1.16443		1.02754		1.02041	1.05266	1.0042		0.994326	1.06495	0.993729	1.16777	2	2	6		6		6		2	6	2		6	2	2	6	mouse
64217	64152	Transcriptional regulator	Safb;Safb2	SAFB1;SAFB2	224;218	Scaffold attachment factor B1	D3YXK2;Q80YR5	http://www.phosphosite.org/proteinAction.do?id=11674&showAllSites=true	105	ILDILGEtCKSEPVK			ILDILGET*CKSEPVKEEGSELEQPFAQATSSVGPDRK	4	1032		73350	73896		73851									73851				118.279	119.65		119.388									118.272				11.065	5.72354		5.0278									6.80134				-1.2016	0.7267		-2.0349									1.3954				0.0204577	0.00467093		0.0137615									0.000402867				3.186	2.626		1.821									2.535				0.941366	0.661146		0.434327									0.667691				4	4		4									1			mouse
64218	64153	Transcriptional regulator	Safb;Safb2	SAFB1;SAFB2	245;239	Scaffold attachment factor B1	D3YXK2;Q80YR5	http://www.phosphosite.org/proteinAction.do?id=11674&showAllSites=true	105	EQPFAQAtSSVGPDR			ILDILGETCKSEPVKEEGSELEQPFAQAT*SSVGPDRK	4	1032						70493																113.212																16.057																0.9496																0.00434936																4.672																1.30702																0											mouse
64219	64154	Transcriptional regulator	Safb;Safb2	SAFB1;SAFB2	245;239	Scaffold attachment factor B1	D3YXK2;Q80YR5	http://www.phosphosite.org/proteinAction.do?id=11674&showAllSites=true	105	EQPFAQAtSSVGPDR			ILDILGETCKSEPVKEEGSELEQPFAQAT*SSVGPDRK	4	1032						70509																113.235																11.5331																1.9283																0.00101437																3.28																0.844095																0											mouse
64220	64155	Transcriptional regulator	Safb;Safb2	SAFB1;SAFB2	245;239	Scaffold attachment factor B1	D3YXK2;Q80YR5	http://www.phosphosite.org/proteinAction.do?id=11674&showAllSites=true	105	EQPFAQAtSSVGPDR			SEPVKEEGSELEQPFAQAT*SSVGPDRK	4	746.349																51698																85.6404																7.58838																-0.1474																0.45271																2.945																1.12707																5	mouse
64221	64156	Transcriptional regulator	Safb;Safb2	SAFB1;SAFB2	246;240	Scaffold attachment factor B1	D3YXK2;Q80YR5	http://www.phosphosite.org/proteinAction.do?id=11674&showAllSites=true	105	QPFAQATsSVGPDRK			ILDILGETCKSEPVKEEGSELEQPFAQATS*SVGPDRK	4	1032	71776	70230								70584				70692		70883	115.995	113.442								113.646				113.364		114.487	10.8508	7.69465								16.8894				5.24718		14.4157	-0.2035	0.126								0.6686				-0.0775		-0.3101	0.0102161	0.000556075								0.000395608				0.00116166		0.000312195	3.973	2.162								4.242				1.707		3.615	1.06264	0.964684								1.28495				0.849585		1.31475	0	0								0				0		0	mouse
64222	64157	Transcriptional regulator	Safb;Safb2	SAFB1;SAFB2	246;240	Scaffold attachment factor B1	D3YXK2;Q80YR5	http://www.phosphosite.org/proteinAction.do?id=11674&showAllSites=true	105	QPFAQATsSVGPDRK			SEPVKEEGSELEQPFAQATS*SVGPDRK	4	746.349			51252																85.6363																8.4318																-1.6614																0.457783																3.032																0.813426																5														mouse
64223	64158	Transcriptional regulator	Safb;Safb2	SAFB1;SAFB2	247;241	Scaffold attachment factor B1	D3YXK2;Q80YR5	http://www.phosphosite.org/proteinAction.do?id=11674&showAllSites=true	105	PFAQATSsVGPDRKL			ILDILGETCKSEPVKEEGSELEQPFAQATSS*VGPDRK	4	1032											70870	71731	70558		70803												114.301	113.661	113.579		114.48												12.9666	16.9066	9		11.7258												0.3779	1.7442	-0.5233		0.2907												0.043006	0.0154192	0.000480153		0.0295943												3.757	4.443	2.663		2.859												1.18039	1.1277	0.929888		1.03975												0	0	0		0		mouse
64224	64159	Transcriptional regulator	Safb;Safb2	SAFB1;SAFB2	247;241	Scaffold attachment factor B1	D3YXK2;Q80YR5	http://www.phosphosite.org/proteinAction.do?id=11674&showAllSites=true	105	PFAQATSsVGPDRKL			ILDILGETCKSEPVKEEGSELEQPFAQATSS*VGPDRK	4	1032															70759																114.412																16.58																0.2907																0.000198439																4.109																1.31362																0		mouse
64225	64160	Transcriptional regulator	Sap130;Sap130	SAP130;SAP130 iso2	§416;238	Histone deacetylase complex subunit SAP130	Q8BIH0;Q8BIH0-2	http://www.phosphosite.org/proteinAction.do?id=9931&showAllSites=true	111.2	PQQITHTsPRIQPDY			VVPQQITHTS*PR	3	481.577						28605							28574									50.7274							51.0227									8.4023							9.01863									-0.2077							-0.8098									0.000260391							0.010846									2.016							2.061									1.27926							1.14783									0							0				mouse
64226	64161	Transcriptional regulator	Sap130;Sap130	SAP130;SAP130 iso2	§683;505	Histone deacetylase complex subunit SAP130	Q8BIH0;Q8BIH0-2	http://www.phosphosite.org/proteinAction.do?id=9931&showAllSites=true	111.2	SMRSASGsPRPAGAK			SASGS*PRPAGAKPK	2	695.846				8706																17.6124																5.20831																-0.3449																0.059926																1.253																0.786196																0													mouse
64227	64162	Transcriptional regulator	Sap130;Sap130	SAP130;SAP130 iso2	§683;505	Histone deacetylase complex subunit SAP130	Q8BIH0;Q8BIH0-2	http://www.phosphosite.org/proteinAction.do?id=9931&showAllSites=true	111.2	SMRSASGsPRPAGAK			SASGS*PRPAGAKPK	3	464.233			5276	8717									7406	8416	8350				11.0665	17.6304									15.1973	16.7755	16.1794				5.36251	6.46218									5.24565	7.39041	5.74715				-0.3877	-0.4954									-0.28	-0.3016	-0.4739				0.271502	0.369854									0.19392	0.46594	0.370473				1.196	1.602									1.134	1.592	1.345				0.987731	1.10169									0.979387	1.22273	0.958584				22	12									12	12	12		mouse
64228	64163	Transcriptional regulator	Sap130;Sap130	SAP130;SAP130 iso2	§683;505	Histone deacetylase complex subunit SAP130	Q8BIH0;Q8BIH0-2	http://www.phosphosite.org/proteinAction.do?id=9931&showAllSites=true	111.2	SMRSASGsPRPAGAK			SASGS*PRPAGAKPK	3	464.233			5469																11.5768																5.27901																-0.2585																0.234975																1.164																1.00106																12														mouse
64229	64164	Transcriptional regulator	Sap130;Sap130	SAP130;SAP130 iso2	§683;505	Histone deacetylase complex subunit SAP130	Q8BIH0;Q8BIH0-2	http://www.phosphosite.org/proteinAction.do?id=9931&showAllSites=true	111.2	SMRSASGsPRPAGAK			SASGS*PRPAGAKPK	3	464.233			5087																10.5648																4.61083																-0.28																0.137074																1.009																0.90933																12														mouse
64230	64165	Transcriptional regulator	Sap130;Sap130	SAP130;SAP130 iso2	§884;706	Histone deacetylase complex subunit SAP130	Q8BIH0;Q8BIH0-2	http://www.phosphosite.org/proteinAction.do?id=9931&showAllSites=true	111.2	VKAEKRKsPPKEYID			RKS*PPKEYIDEEGVR	3	628.307	26988	26404	25914	27018	26491	26622		25483	26166	26761	26038	27040	26296	26690	26992	27105	49.1488	47.4704	47.4886	48.0806	48.3904	47.6331		48.2156	47.9527	48.0516	47.7579	47.747	47.2257	47.5005	48.4439	48.4841	11.2132	8.80134	9.90309	9.12552	8.07314	6.54061		9.08884	8.04287	10.0575	8.28904	7.98297	7.39903	9.97469	7.6216	10.1096	-0.4138	0.0159	-1.5916	-0.4138	0.0637	0.4138		-0.2069	-0.1114	0.3661	-0.939	-1.2573	0.3661	-0.5889	1.5597	-0.7799	0.460449	0.468515	0.419661	0.368863	0.37841	0.276393		0.336434	0.401295	0.429051	0.413669	0.391581	0.366656	0.393502	0.411829	0.385898	2.626	2.394	2.675	2.592	2.068	2.577		2.211	2.624	2.938	2.664	2.758	2.784	2.703	1.76	2.806	1.42538	1.37154	1.09613	1.31017	1.30854	1.10658		1.1884	1.19616	1.24673	1.10041	0.969836	1.2191	1.30862	0.834617	1.24699	84	31	40	40	15	31		31	60	31	60	31	60	31	22	31	mouse
64231	64166	Transcriptional regulator	Sap130;Sap130	SAP130;SAP130 iso2	§884;706	Histone deacetylase complex subunit SAP130	Q8BIH0;Q8BIH0-2	http://www.phosphosite.org/proteinAction.do?id=9931&showAllSites=true	111.2	VKAEKRKsPPKEYID			RKS*PPKEYIDEEGVR	3	628.307	27260		26147	26872	26236	26560			26385				26504	26648	26948	27050	49.713		48.0764	47.7584	47.808	47.5133			48.4477				47.7522	47.4126	48.3669	48.3687	8.00568		8.01954	8.72584	8.11577	8.6038			10.0904				8.95468	10.7986	9.01773	8.52288	-0.4297		-0.8435	-1.0504	-0.3979	-0.3183			0.2387				-0.2069	0.3024	0.4775	-0.191	0.32062		0.396645	0.458143	0.416254	0.382957			0.337588				0.454357	0.402608	0.453098	0.454666	2.393		2.259	2.361	2.713	2.449			2.775				2.704	3.044	2.737	2.561	1.07949		1.15348	1.15378	1.29899	1.3091			1.2147				1.25834	1.39556	1.19562	1.37102	15		40	31	60	50			15				15	40	31	40	mouse
64232	64167	Transcriptional regulator	Sap130;Sap130	SAP130;SAP130 iso2	§884;706	Histone deacetylase complex subunit SAP130	Q8BIH0;Q8BIH0-2	http://www.phosphosite.org/proteinAction.do?id=9931&showAllSites=true	111.2	VKAEKRKsPPKEYID			RKS*PPKEYIDEEGVR	3	628.307	27237				26396	26348								26484	26943	26948	49.6698				48.2147	46.9817								46.966	48.357	48.085	7.98297				9.29158	9.78252								11.068	10.6478	8.66959	-0.5571				-0.3024	-0.7958								0.0796	0.2069	0.0637	0.423078				0.416406	0.427869								0.455844	0.410992	0.406745	2.06				2.766	2.71								2.758	3.129	2.567	1.10982				1.31673	1.34568								1.58052	1.33528	1.3617	15				31	50								50	31	40	mouse
64233	64168	Transcriptional regulator	Sap130;Sap130	SAP130;SAP130 iso2	§884;706	Histone deacetylase complex subunit SAP130	Q8BIH0;Q8BIH0-2	http://www.phosphosite.org/proteinAction.do?id=9931&showAllSites=true	111.2	VKAEKRKsPPKEYID			RKS*PPKEYIDEEGVR	3	628.307					26430										26937						48.2814										48.3409						9.74715										8.56384						-0.8435										0.0477						0.395781										0.440301						2.829										2.316						1.23744										1.22432						31										31		mouse
64234	64169	Transcriptional regulator	Sap130;Sap130	SAP130;SAP130 iso2	§884;706	Histone deacetylase complex subunit SAP130	Q8BIH0;Q8BIH0-2	http://www.phosphosite.org/proteinAction.do?id=9931&showAllSites=true	111.2	VKAEKRKsPPKEYID			RKS*PPKEYIDEEGVR	3	628.307															26746																47.8505																8.17393																0.6844																0.416492																2.798																1.14188																40		mouse
64235	64170	Transcriptional regulator	Sap130;Sap130	SAP130;SAP130 iso2	§884;706	Histone deacetylase complex subunit SAP130	Q8BIH0;Q8BIH0-2	http://www.phosphosite.org/proteinAction.do?id=9931&showAllSites=true	111.2	VKAEKRKsPPKEYID			RKS*PPKEYIDEEGVR	4	471.482				27033		26615		25673	26317		26151				26878					48.1062		47.6206		48.6085	48.3154		48.011				48.2041					10.4868		8.74232		6.90309	9.78781		9.27409				10.3288					0.0212		0.8908		-0.106	-0.0848		-0.3818				0.6151					0.0480429		0.0484497		0.0561183	0.101895		0.169606				0.104047					3.347		2.676		2.05	3.265		3.785				3.562					1.39078		1.07742		0.913657	1.13993		1.18192				1.10655					1		1		1	1		1				1		mouse
64236	64171	Transcriptional regulator	Sap130;Sap130	SAP130;SAP130 iso2	415;237	Histone deacetylase complex subunit SAP130	Q8BIH0;Q8BIH0-2	http://www.phosphosite.org/proteinAction.do?id=9931&showAllSites=true	111.2	VPQQITHtSPRIQPD			VVPQQITHT*SPR	3	481.577		28488	28366	28937	28533		27650		28292									50.9012	51.5945	51.1249	51.5544		51.2442		51.4647									8.4034	4.5867	8.59688	6.4168		4.73755		7.79588									-0.1869	-0.4568	-0.0208	-0.2907		-0.3945		-0.4776									0.00534034	0.000364878	0.00328529	0.0138541		0.000996431		0.000692036									2.032	1.117	2.083	1.331		0.802		1.831									1.21781	0.821993	1.34902	0.970795		0.920675		1.00379									0	0	0	0		0		0								mouse
64237	64172	Transcriptional regulator	Sap130;Sap130	SAP130;SAP130 iso2	681;503	Histone deacetylase complex subunit SAP130	Q8BIH0;Q8BIH0-2	http://www.phosphosite.org/proteinAction.do?id=9931&showAllSites=true	111.2	ESSMRSAsGSPRPAG			SAS*GSPRPAGAKPK	2	695.846										8816				8412												17.9009				16.7699												4.26761				3.68194												-0.1868				-0.0431												0.038718				0.00661591												1.1				0.825												0.788353				0.759239												0				0			mouse
64238	64173	Transcriptional regulator	Sap130;Sap130	SAP130;SAP130 iso2	889;711	Histone deacetylase complex subunit SAP130	Q8BIH0;Q8BIH0-2	http://www.phosphosite.org/proteinAction.do?id=9931&showAllSites=true	111.2	RKSPPKEyIDEEGVR			RKSPPKEY*IDEEGVR	4	471.482	27190	26602			26472												49.5852	47.9513			48.3624												9.44491	10.2636			8.54363												0.1273	0.4666			-0.1485												0.0166815	0.0942062			0.0129524												3.342	2.968			2.706												1.17579	1.25494			1.20991												1	1			1												mouse
64239	64174	Transcriptional regulator	Sap130;Sap130;Sap130	SAP130;SAP130 iso2;SAP130 iso3	§274;96;§274	Histone deacetylase complex subunit SAP130	Q8BIH0;Q8BIH0-2;Q8BIH0-3	http://www.phosphosite.org/proteinAction.do?id=9931&showAllSites=true	111.2	VSATRAQsPVITTTA			AQS*PVITTTAAHAADSTLSRPTLSIQHPPSAAISIQRPAQSR	5	883.658	63916		62902														104.234		103.026														8.34199		5.64207														-0.5658		-0.0113														0.368927		0.275482														2.129		1.558														0.917568		1.03004														19		19														mouse
64240	64175	Transcriptional regulator	Sap130;Sap130;Sap130	SAP130;SAP130 iso2;SAP130 iso3	§274;96;§274	Histone deacetylase complex subunit SAP130	Q8BIH0;Q8BIH0-2;Q8BIH0-3	http://www.phosphosite.org/proteinAction.do?id=9931&showAllSites=true	111.2	VSATRAQsPVITTTA			AQS*PVITTTAAHAADSTLSRPTLSIQHPPSAAISIQRPAQSR	5	883.658			62874																102.984																8.08884																-0.0113																0.335543																2.017																1.19615																4														mouse
64241	64176	Transcriptional regulator	Scrt1	SCRT1	§344	Transcriptional repressor scratch 1	Q99M85	http://www.phosphosite.org/proteinAction.do?id=9983000&showAllSites=true	35.9	TPAPPQLsPVQAxxx			GGASGPATPAPPQLS*PVQA	2	891.925	61564	60061	60413	60919	60238	60369			60551	60521	60460	61456	60218	60419	60453		100.752	98.2424	99.2845	98.6366	98.8958	98.1374			99.5581	98.6388	98.8657	98.5876	98.1522	98.0252	98.9816		11.6576	11.9101	11.0706	11.8356	12.1746	12.6144			11.9914	11.5229	11.0097	12.2269	10.2457	11.0343	11.8508		0.4709	0.3476	0.4485	0.2803	0.2242	0.5382			0.2467	0.0224	0.1121	0.1906	0.6615	0.426	0.7063		0.630071	0.644287	0.651317	0.645605	0.671801	0.647246			0.657336	0.606079	0.651611	0.64949	0.621996	0.626382	0.667271		3.286	3.313	3.027	3.523	3.258	3.419			3.197	3.106	3.052	3.242	3.262	2.955	3.317		1.30681	1.50491	1.4222	1.75298	1.5902	1.58605			1.51049	1.46502	1.34432	1.48222	1.30599	1.36232	1.38905		64	64	64	93	93	110			93	78	78	93	30	64	52		mouse
64242	64177	Transcriptional regulator	Scrt1	SCRT1	§344	Transcriptional repressor scratch 1	Q99M85	http://www.phosphosite.org/proteinAction.do?id=9983000&showAllSites=true	35.9	TPAPPQLsPVQAxxx			HYESACFKGGASGPATPAPPQLS*PVQA	3	935.762				56002																91.3804																7.27409																-0.7801																0.370588																2.135																0.874321																24													mouse
64243	64178	Transcriptional regulator	Sf1;Sf1;Sf1	SF1;SF1 iso2;SF1 iso3	§80, §82;80, 82;§80, §82	Splicing factor 1	Q64213;Q64213-2;Q64213-3	http://www.phosphosite.org/proteinAction.do?id=3856&showAllSites=true	70.4	PPNPEDRsPSPEPIY;NPEDRSPsPEPIYNS			LRTGDLGIPPNPEDRS*PS*PEPIYNSEGKR	4	838.641		55160	55347	55979						55531			55286			55759		90.9808	91.7373	91.348						91.2073			90.832			91.7537		9.9393	11.7282	7.3098						9.6925			9.11407			5.44491		0.31	-0.2743	0.0119						0.6439			1.7409			-0.5962		0.341487	0.284502	0.395615						0.238815			0.267763			0.242103		2.849	4.244	2.893						3.675			3.6			2.395		1.1503	1.23294	1.13933						0.987368			0.863532			0.807579		13;20	27;38	8;12						13;20			20;20			1;2	mouse
64244	64179	Transcriptional regulator	Sf1;Sf1;Sf1	SF1;SF1 iso2;SF1 iso3	§80, §82;80, 82;§80, §82	Splicing factor 1	Q64213;Q64213-2;Q64213-3	http://www.phosphosite.org/proteinAction.do?id=3856&showAllSites=true	70.4	PPNPEDRsPSPEPIY;NPEDRSPsPEPIYNS			LRTGDLGIPPNPEDRS*PS*PEPIYNSEGKR	4	838.641																55774																91.7768																6.15304																0.2743																0.271664																3.224																0.985442																20;29	mouse
64245	64180	Transcriptional regulator	Sf1;Sf1;Sf1	SF1;SF1 iso2;SF1 iso3	§80, §82;80, 82;§80, §82	Splicing factor 1	Q64213;Q64213-2;Q64213-3	http://www.phosphosite.org/proteinAction.do?id=3856&showAllSites=true	70.4	PPNPEDRsPSPEPIY;NPEDRSPsPEPIYNS			LRTGDLGIPPNPEDRS*PS*PEPIYNSEGKR	4	838.641																55823																91.8499																9.8962																0.5008																0.250425																3.961																1.1507																20;20	mouse
64246	64181	Transcriptional regulator	Sf1;Sf1;Sf1	SF1;SF1 iso2;SF1 iso3	§80, §82;80, 82;§80, §82	Splicing factor 1	Q64213;Q64213-2;Q64213-3	http://www.phosphosite.org/proteinAction.do?id=3856&showAllSites=true	70.4	PPNPEDRsPSPEPIY;NPEDRSPsPEPIYNS			TGDLGIPPNPEDRS*PS*PEPIYNSEGK	3	976.09	62728	59779	62543	62831	61418	61343			60909	61624	61640	63237	62412	61449	61651	61798	102.453	97.8305	102.493	101.487	100.625	99.5666			100.08	100.242	100.588	101.208	101.422	99.5418	100.744	100.809	4.90658	8.56225	9.25026	6.29158	8.63639	8.07366			7.4034	10.8097	8.68194	7.59346	4.97469	9.77211	6.65758	8.34104	0.3073	0.2561	0.2356	0.1434	-0.0615	0.9118			0.2971	0.6249	0.9425	0.7274	0.0512	0.5327	1.0143	0.6045	0.0813884	0.080888	0.0994113	0.000538232	0.130743	0.05416			0.0277564	0.0606296	0.0302768	0.0851441	0.0115544	0.0296056	0.173827	0.0304901	2.604	2.508	2.534	1.995	2.395	2.785			2.533	3.135	2.945	2.436	2.071	2.664	2.286	2.842	0.728529	0.931798	1.00568	0.829337	1.07536	0.857282			0.840432	0.965858	0.811212	0.794499	0.772614	0.993535	0.723307	0.952226	20;5	11;0	31;0	44;6	31;6	20;22			10;6	25;6	7;2	44;6	44;6	20;22	31;6	20;0	mouse
64247	64182	Transcriptional regulator	Sf1;Sf1;Sf1	SF1;SF1 iso2;SF1 iso3	§80, §82;80, 82;§80, §82	Splicing factor 1	Q64213;Q64213-2;Q64213-3	http://www.phosphosite.org/proteinAction.do?id=3856&showAllSites=true	70.4	PPNPEDRsPSPEPIY;NPEDRSPsPEPIYNS			TGDLGIPPNPEDRS*PS*PEPIYNSEGK	3	976.09	63117	60985	61358	62969	62518	62077			62717	61816		62418	61986	61492			103.047	99.6118	100.665	101.696	102.291	100.691			102.796	100.535		99.975	100.789	99.6027			9.4828	7.68194	9.4437	8.12843	8.1891	7.62893			7.32975	4.94692		8.55596	7.80688	8.97469			0.5327	0.6557	0.6557	-0.1639	0.4303	0.1947			0.6762			0.8708	-0.5225	0.6557			0.0349046	0.113912	0.082399	0.00755471	0.0753722	0.0589585			0.0591504	0.0714508		0.150485	0.0410014	0.0867811			2.852	2.488	2.938	2.625	2.353	2.587			2.361	2.625		2.828	2.432	2.698			0.937932	0.86325	0.990096	0.910132	0.902533	0.970046			0.759488	0.79923		0.86902	0.86165	0.95245			20;6	31;6	18;6	44;6	10;6	20;22			31;6	7;2		18;6	31;6	31;6			mouse
64248	64183	Transcriptional regulator	Sf1;Sf1;Sf1	SF1;SF1 iso2;SF1 iso3	§80, §82;80, 82;§80, §82	Splicing factor 1	Q64213;Q64213-2;Q64213-3	http://www.phosphosite.org/proteinAction.do?id=3856&showAllSites=true	70.4	PPNPEDRsPSPEPIY;NPEDRSPsPEPIYNS			TGDLGIPPNPEDRS*PS*PEPIYNSEGK	3	976.09	62564		61415	61905	62007				62293	62388			61352				102.214		100.751	100.077	101.526				102.153	101.413			99.8195				8.22695		7.85078	11.4425	7.72816				9.00174	8.5544			8.95078				0.7786		1.086	0.5532	-0.584				0.0717	0.3176			0.7274				0.0826873		0.0953291	0.139105	0.0738556				0.0420272	0.0619363			0.0993546				2.567		2.716	3.195	2.33				2.49	2.354			2.649				0.830702		0.81425	1.14288	0.910187				1.00014	0.871555			0.970404				20;6		3;2	25;6	31;6				31;6	10;6			31;6				mouse
64249	64184	Transcriptional regulator	Sf1;Sf1;Sf1	SF1;SF1 iso2;SF1 iso3	§80, §82;80, 82;§80, §82	Splicing factor 1	Q64213;Q64213-2;Q64213-3	http://www.phosphosite.org/proteinAction.do?id=3856&showAllSites=true	70.4	PPNPEDRsPSPEPIY;NPEDRSPsPEPIYNS			TGDLGIPPNPEDRS*PS*PEPIYNSEGK	3	976.09			61595	62425					61798	62234			61321						101.023	100.88					101.387	101.178			99.773						4.95078	8.33913					9.4437	10.6498			8.74715						0.1947	0.3176					-0.1024	-0.8298			0.8708						0.0884548	0.0270562					0.105763	0.0264991			0.0749538						2.441	2.734					2.761	2.85			2.735						0.841656	0.967794					0.977338	0.883601			0.920891						7;2	20;0					12;6	20;6			20;6				mouse
64250	64185	Transcriptional regulator	Sf1;Sf1;Sf1	SF1;SF1 iso2;SF1 iso3	§80, §82;80, 82;§80, §82	Splicing factor 1	Q64213;Q64213-2;Q64213-3	http://www.phosphosite.org/proteinAction.do?id=3856&showAllSites=true	70.4	PPNPEDRsPSPEPIY;NPEDRSPsPEPIYNS			TGDLGIPPNPEDRS*PS*PEPIYNSEGK	3	976.09			62109						61739										101.837						101.3										11.426						9.09474										-0.6762						0.2561										0.0429221						0.133265										2.975						2.971										1.04474						1.01418										20;0						20;5								mouse
64251	64186	Transcriptional regulator	Sf1;Sf1;Sf1	SF1;SF1 iso2;SF1 iso3	§80, §82;80, 82;§80, §82	Splicing factor 1	Q64213;Q64213-2;Q64213-3	http://www.phosphosite.org/proteinAction.do?id=3856&showAllSites=true	70.4	PPNPEDRsPSPEPIY;NPEDRSPsPEPIYNS			TGDLGIPPNPEDRS*PS*PEPIYNSEGK	3	976.09			61754																101.296																4.99568																0.0512																0.0940603																2.715																0.864661																20;5														mouse
64252	64187	Transcriptional regulator	Sf1;Sf1;Sf1	SF1;SF1 iso2;SF1 iso3	§80, §82;80, 82;§80, §82	Splicing factor 1	Q64213;Q64213-2;Q64213-3	http://www.phosphosite.org/proteinAction.do?id=3856&showAllSites=true	70.4	PPNPEDRsPSPEPIY;NPEDRSPsPEPIYNS			TGDLGIPPNPEDRS*PS*PEPIYNSEGKR	3	1028.12	57552	56212	54943	56082	55555	54641	53370	52235	54697	57285	56528	57983	54305	56249	57183	55202	94.8	92.5436	91.1174	91.4999	91.9656	89.5733	90.4267	89.3064	90.8782	93.8593	93.0349	93.5362	89.3438	91.8246	94.1152	90.904	10.7447	11.0074	8.82102	11.1325	10.9586	10.2366	5.43297	5.32698	8.86967	9.32514	9.79317	10.4776	10.3615	9.91721	7.12033	8.72816	0.1848	0.1945	0.7976	0.2432	0.1848	-0.1167	1.2547	0.7781	0.0778	0.1459	-0.3502	0.7392	0.4377	0.3988	0.4669	0.3988	0.155284	0.162086	0.160082	0.142176	0.14463	0.127822	0.112105	0.168267	0.119191	0.182094	0.101278	0.158377	0.127402	0.139564	0.157949	0.162402	3.36	3.447	2.819	3.659	3.579	3.066	1.399	1.461	2.543	2.581	3.282	3.186	2.95	3.249	2.013	2.68	1.12786	1.14512	0.872498	1.26649	1.22844	1.16157	0.807406	0.779286	1.01763	1.00826	0.983058	1.01952	1.07222	1.11311	0.834392	1.03327	20;8	34;13	14;4	51;26	42;20	34;20	25;18	14;13	14;4	27;8	20;8	20;6	20;4	34;11	9;4	27;13	mouse
64253	64188	Transcriptional regulator	Sf1;Sf1;Sf1	SF1;SF1 iso2;SF1 iso3	§80, §82;80, 82;§80, §82	Splicing factor 1	Q64213;Q64213-2;Q64213-3	http://www.phosphosite.org/proteinAction.do?id=3856&showAllSites=true	70.4	PPNPEDRsPSPEPIY;NPEDRSPsPEPIYNS			TGDLGIPPNPEDRS*PS*PEPIYNSEGKR	3	1028.12	57564	57350	109014	55005	54792	55632	54452	51709	57413	54619	55679	57733	54292	56620	56314	54868	94.8152	94.2442	174.06	89.8744	90.8188	91.0879	92.0528	88.5055	94.9387	89.8117	91.7802	93.1484	89.324	92.3816	92.7837	90.3713	12.0757	5.07831	7.00568	8.57025	12.4921	10.5171	6.21467	5.34199	8.78252	6.07883	12.7696	9.31158	10.3936	10.2612	11.2034	7.73049	0.4766	-1.7119	1.1964	0.6906	0.7587	0.0292	0.8462	-0.0486	0.603	0.4182	0.1945	0.603	0.6614	0.3793	0.4766	0.1167	0.136521	0.176802	0.106491	0.163453	0.140645	0.141829	0.195452	0.195833	0.195389	0.244071	0.132524	0.14015	0.0848761	0.146596	0.126355	0.106124	3.259	1.549	1.798	2.183	3.544	3.496	1.737	1.403	2.461	1.812	3.443	3.114	3.004	3.195	3.316	2.386	1.11431	0.505161	0.683783	0.966675	1.18067	1.25225	0.943289	0.845056	0.930679	0.789916	1.21313	0.961896	0.99844	1.12539	1.07233	1.03432	27;11	5;4	14;8	14;8	42;18	51;26	7;6	5;4	9;4	14;8	42;18	14;4	20;4	27;13	34;13	20;4	mouse
64254	64189	Transcriptional regulator	Sf1;Sf1;Sf1	SF1;SF1 iso2;SF1 iso3	§80, §82;80, 82;§80, §82	Splicing factor 1	Q64213;Q64213-2;Q64213-3	http://www.phosphosite.org/proteinAction.do?id=3856&showAllSites=true	70.4	PPNPEDRsPSPEPIY;NPEDRSPsPEPIYNS			TGDLGIPPNPEDRS*PS*PEPIYNSEGKR	3	1028.12	57901	56881	109539	56450	55189	54473	52925	53150	57437	57459	56581	57363	56703	57716	54727	56852	95.3364	93.5688	174.856	92.0472	91.4219	89.3052	89.7297	90.7118	94.9724	94.1125	93.1158	92.5781	92.9451	94.0092	90.3242	93.3959	8.32883	7.42136	3.48545	12.2741	10.9626	7.05948	5.53313	7.7122	8.16368	5.14569	11.9101	10.8097	9.34969	5.29243	10.2388	12.2062	0.1945	-0.5447	0.3599	0.5544	0.3307	1.5465	0.9824	-0.3988	0.1167	1.0991	0.2821	0.5739	0.3502	0.5447	-0.7392	0.4669	0.174806	0.221533	0.00338307	0.161933	0.141823	0.117932	0.118736	0.144171	0.202388	0.139644	0.101871	0.12238	0.178375	0.0774127	0.0671494	0.151535	2.335	2.072	0.81	3.567	3.091	2.434	1.492	1.817	2.482	2.243	3.138	3.33	2.814	1.508	3.027	3.045	0.945309	0.898972	0.546836	1.2298	1.17983	0.693268	0.86454	0.922639	0.980586	0.605431	1.08168	1.04432	1.05567	0.743458	0.922453	1.21974	27;11	9;4	0;0	34;13	34;11	14;4	9;8	5;4	9;4	14;14	20;8	27;8	9;4	5;4	14;4	14;4	mouse
64255	64190	Transcriptional regulator	Sf1;Sf1;Sf1	SF1;SF1 iso2;SF1 iso3	§80, §82;80, 82;§80, §82	Splicing factor 1	Q64213;Q64213-2;Q64213-3	http://www.phosphosite.org/proteinAction.do?id=3856&showAllSites=true	70.4	PPNPEDRsPSPEPIY;NPEDRSPsPEPIYNS			TGDLGIPPNPEDRS*PS*PEPIYNSEGKR	3	1028.12	56875	55739	55852	57235	57440	54280	53258		55417	54741	54780	57638	55185	56982	54618	57219	93.7492	91.8436	92.4865	93.2172	94.7698	89.0158	90.2572		91.9574	90.0066	90.4166	93.0048	90.6846	92.9458	90.1553	93.9857	13.7282	11.9788	10.4584	9.54061	5.04144	5.84771	6.03292		10.327	9.75203	7.84466	11.7878	10.8356	9.77211	8.46218	8.05502	0.2821	0.4182	0.1362	-0.4766	0.6614	-0.5447	0.428		-0.603	-0.2529	-0.5058	0.1459	0.2723	-0.0292	0.1362	-0.6906	0.138711	0.147212	0.125402	0.179936	0.128924	0.290953	0.236014		0.135457	0.1513	0.221959	0.160181	0.146808	0.135067	0.139328	0.208989	3.852	3.459	3.481	2.572	1.925	1.678	1.585		3.461	3.059	2.131	3.405	3.39	3.039	2.431	2.462	1.27896	1.19512	1.1982	1.04194	0.713353	0.808049	1.0092		0.95976	1.02725	0.88745	1.20696	1.17783	1.13882	0.920607	0.914006	34;11	27;11	34;11	14;8	9;4	14;14	9;8		27;8	34;20	27;20	20;4	42;18	34;11	12;4	5;5	mouse
64256	64191	Transcriptional regulator	Sf1;Sf1;Sf1	SF1;SF1 iso2;SF1 iso3	§80, §82;80, 82;§80, §82	Splicing factor 1	Q64213;Q64213-2;Q64213-3	http://www.phosphosite.org/proteinAction.do?id=3856&showAllSites=true	70.4	PPNPEDRsPSPEPIY;NPEDRSPsPEPIYNS			TGDLGIPPNPEDRS*PS*PEPIYNSEGKR	3	1028.12	55693	56103	56222	54941	57391	56619	52496		56591	56915	56070	58517	54385	57265	56673	57482	91.9717	92.3836	93.0399	89.7703	94.699	92.5948	89.0827		93.6981	93.3	92.3518	94.3051	89.46	93.3619	93.3156	94.3835	5.06854	11.3449	10.7905	9.04239	5.10513	8.54363	7.67778		11.8539	5.72584	9.50864	4.9393	10.5482	7.62709	11.3468	6.82974	-0.0292	0.4766	0.4377	1.0602	1.6146	0.3404	1.138		0.8462	-0.535	0.428	1.848	0.3015	-0.3502	0.4571	-0.5739	0.0685198	0.124225	0.145372	0.14243	0.115458	0.179337	0.011644		0.145903	0.169212	0.155443	0.156646	0.0743009	0.142844	0.145604	0.20638	2.335	3.604	3.044	3.061	1.878	2.581	2.069		3.355	2.832	3.177	1.541	3.116	2.116	3.268	1.952	0.747682	1.155	1.13256	0.915527	0.529278	1.03982	0.936207		1.04337	0.777533	1.01365	0.399795	1.10947	0.948486	1.07818	0.831836	9;4	20;4	34;20	27;8	9;2	20;8	27;20		34;18	9;4	27;13	5;4	25;11	14;8	20;8	7;4	mouse
64257	64192	Transcriptional regulator	Sf1;Sf1;Sf1	SF1;SF1 iso2;SF1 iso3	§80, §82;80, 82;§80, §82	Splicing factor 1	Q64213;Q64213-2;Q64213-3	http://www.phosphosite.org/proteinAction.do?id=3856&showAllSites=true	70.4	PPNPEDRsPSPEPIY;NPEDRSPsPEPIYNS			TGDLGIPPNPEDRS*PS*PEPIYNSEGKR	3	1028.12	56487	55358	109172	56877	56461	56641	51557		55062	55971	54599	55497	57112	56835	56761	56141	93.173	91.2782	174.3	92.6716	93.3043	92.6288	87.684		91.425	91.865	90.1357	89.7816	93.5642	92.704	93.4554	92.3245	10.8416	10.3696	4.29499	9.85387	6.85387	9.66555	5.44855		11.7959	10.8041	7.50031	9.66354	9.22475	6.43652	8.13018	12.1864	0.2821	0.0486	1.7799	0.1556	0.4182	0.5447	0.3112		0.3793	0.1264	1.4784	0.5641	0.8365	-0.8073	0.107	0.1751	0.133561	0.150431	0.0819319	0.171139	0.209673	0.140903	0.113033		0.148653	0.157558	0.0752996	0.119656	0.147932	0.108962	0.121463	0.123627	3.503	3.611	1.121	2.974	1.86	3.418	1.511		3.34	3.37	2.307	3.003	2.948	2.911	2.306	3.686	1.12031	1.19008	0.346433	1.16123	0.878871	1.06936	0.95716		1.09707	1.13016	0.656944	0.984637	0.976513	0.833662	0.942124	1.30048	34;11	42;18	5;4	20;8	14;14	9;4	5;4		27;8	34;18	11;13	34;20	9;4	20;4	14;4	42;18	mouse
64258	64193	Transcriptional regulator	Sf1;Sf1;Sf1	SF1;SF1 iso2;SF1 iso3	§80, §82;80, 82;§80, §82	Splicing factor 1	Q64213;Q64213-2;Q64213-3	http://www.phosphosite.org/proteinAction.do?id=3856&showAllSites=true	70.4	PPNPEDRsPSPEPIY;NPEDRSPsPEPIYNS			TGDLGIPPNPEDRS*PS*PEPIYNSEGKR	3	1028.12	57221	56520	56559	55716	57155	56000	52066		56950	55606	57029	56621	56331	55902	57059	56498	94.2659	93.0342	93.5581	90.9671	94.3608	91.6455	88.4448		94.2413	91.3159	93.8146	91.4628	92.3849	91.2994	93.9321	92.8648	12.8996	10.8297	9.99568	12.0159	10.5918	11.6716	5.64016		9.53313	12.7258	9.34679	10.8601	7.92082	10.3862	6.68403	11.8097	-0.0486	-0.0389	0.496	-0.1751	-0.1751	0.2529	1.0213		0.0875	0.7003	-0.2432	-0.2529	0.5155	0.1751	0.2043	0.6809	0.123108	0.147796	0.121631	0.129827	0.161041	0.136108	0.122227		0.146919	0.145092	0.159392	0.165527	0.0821623	0.132403	0.17771	0.127153	3.658	3.101	3.302	3.708	2.858	3.517	1.531		3.065	3.765	2.842	3.183	2.845	3.406	1.991	3.356	1.22656	1.19131	1.07043	1.31951	1.163	1.24098	0.888227		1.05307	1.12112	0.992496	1.12142	0.89021	1.21031	0.835331	1.19179	27;8	20;4	20;8	34;11	42;18	27;6	9;8		27;11	42;20	20;8	34;18	14;2	34;20	5;1	20;8	mouse
64259	64194	Transcriptional regulator	Sf1;Sf1;Sf1	SF1;SF1 iso2;SF1 iso3	§80, §82;80, 82;§80, §82	Splicing factor 1	Q64213;Q64213-2;Q64213-3	http://www.phosphosite.org/proteinAction.do?id=3856&showAllSites=true	70.4	PPNPEDRsPSPEPIY;NPEDRSPsPEPIYNS			TGDLGIPPNPEDRS*PS*PEPIYNSEGKR	3	1028.12	55559	54327	57301	57687	56713	56343	53750		56998	56876	57543	55324	54651	54650	54968	57828	91.7631	89.7144	94.675	93.8816	93.7003	92.1734	90.9988		94.32	93.2347	94.5772	89.5162	89.8809	89.3854	90.7131	94.8953	6.98297	8.8041	6.34775	9.9431	8.62342	10.7447	5.56543		6.61798	8.55284	5.06198	4.90658	10.6757	9.92445	12.5986	5.51999	-0.3793	0.107	0.3307	0.4863	1.4492	0.2821	0.6128		-0.2432	-0.214	2.0328	0.7976	0.1556	0.0875	0.5641	0.6711	0.121618	0.172278	0.0666851	0.167609	0.198272	0.155716	0.130052		0.16118	0.234382	0.254815	0.133288	0.129172	0.105628	0.115706	0.277687	2.096	2.188	1.98	2.888	2.3	3.514	1.498		2.378	2.671	1.481	2.17	3.142	3.166	3.457	1.396	0.813293	1.06258	0.827486	1.07805	0.812635	1.19243	0.918865		0.832649	0.986184	0.448592	0.649083	1.1628	1.14601	1.14453	0.78679	9;4	27;20	9;4	27;8	20;13	34;13	20;20		5;1	14;8	9;4	14;8	34;11	14;4	34;11	9;4	mouse
64260	64195	Transcriptional regulator	Sf1;Sf1;Sf1	SF1;SF1 iso2;SF1 iso3	§80, §82;80, 82;§80, §82	Splicing factor 1	Q64213;Q64213-2;Q64213-3	http://www.phosphosite.org/proteinAction.do?id=3856&showAllSites=true	70.4	PPNPEDRsPSPEPIY;NPEDRSPsPEPIYNS			TGDLGIPPNPEDRS*PS*PEPIYNSEGKR	3	1028.12		54200	54609	57261	56648	56782			55829	56495	56902	56997	56752		55111			89.5145	90.6171	93.2567	93.5901	92.8627			92.5673	92.6521	93.6073	92.0246	93.0248		90.9314			11.0487	12.3645	13.2182	11.6198	10.7986			11.0872	12.0851	7.79048	9.67572	9.24795		10.1255			-0.5447	-0.1945	0.0584	0.4474	0.1264			0.1751	0.0681	0.4766	0.1848	0.9726		0.4182			0.131087	0.139917	0.17567	0.164167	0.130207			0.140702	0.156386	0.229213	0.102924	0.175068		0.139358			3.052	3.154	3.488	3.316	3.175			3.481	3.708	2.145	3.161	2.775		3.352			1.15431	1.2338	1.4115	1.18634	1.18677			1.1338	1.22504	0.889034	1.06672	0.973798		1.02109			20;8	14;4	34;13	20;8	20;8			34;13	27;8	9;9	42;26	14;8		14;4		mouse
64261	64196	Transcriptional regulator	Sf1;Sf1;Sf1	SF1;SF1 iso2;SF1 iso3	§80, §82;80, 82;§80, §82	Splicing factor 1	Q64213;Q64213-2;Q64213-3	http://www.phosphosite.org/proteinAction.do?id=3856&showAllSites=true	70.4	PPNPEDRsPSPEPIY;NPEDRSPsPEPIYNS			TGDLGIPPNPEDRS*PS*PEPIYNSEGKR	3	1028.12		53973	56897		55922	57116			56203	56812			55572		55934			89.1642	94.0876		92.5058	93.3544			93.1194	93.1347			91.252		92.1986			8.83268	9.63078		11.8761	8.83863			11.5986	9.71897			12.2708		12.3224			1.1574	0.1848		0.1945	0.0097			-0.1556	0.428			0.4669		0.2529			0.0870853	0.153439		0.123071	0.154432			0.125527	0.172109			0.111463		0.14072			2.413	3.016		3.596	2.766			3.757	2.809			3.348		3.549			0.795366	1.16295		1.2588	1.09937			1.12953	0.991008			1.21421		1.17289			9;4	27;11		51;26	14;4			42;18	34;11			42;18		42;18		mouse
64262	64197	Transcriptional regulator	Sf1;Sf1;Sf1	SF1;SF1 iso2;SF1 iso3	§80, §82;80, 82;§80, §82	Splicing factor 1	Q64213;Q64213-2;Q64213-3	http://www.phosphosite.org/proteinAction.do?id=3856&showAllSites=true	70.4	PPNPEDRsPSPEPIY;NPEDRSPsPEPIYNS			TGDLGIPPNPEDRS*PS*PEPIYNSEGKR	3	1028.12		109931	56812		56374	57130							55924					175.566	93.9485		93.1755	93.3755							91.7856					9.6968	10.1739		9.61618	8.51286							13.3925					2.0717	-0.1459		0.5544	-0.1945							0.4377					0.22694	0.132121		0.145224	0.14703							0.116472					2.543	3.135		3.168	2.595							3.442					0.712444	1.11381		1.00513	1.05113							1.26894					14;13	27;11		14;2	27;8							42;20				mouse
64263	64198	Transcriptional regulator	Sf1;Sf1;Sf1	SF1;SF1 iso2;SF1 iso3	§80, §82;80, 82;§80, §82	Splicing factor 1	Q64213;Q64213-2;Q64213-3	http://www.phosphosite.org/proteinAction.do?id=3856&showAllSites=true	70.4	PPNPEDRsPSPEPIY;NPEDRSPsPEPIYNS			TGDLGIPPNPEDRS*PS*PEPIYNSEGKR	3	1028.12			54516		54445								56729						90.4691		90.271								92.9884						9.55752		11.8327								8.92082								-0.0486								0.7878						0.150132		0.104002								0.179077						2.88		3.307								2.894						1.11826		1.24919								0.965935						9;4		20;8								20;8				mouse
64264	64199	Transcriptional regulator	Sf1;Sf1;Sf1	SF1;SF1 iso2;SF1 iso3	§80, §82;80, 82;§80, §82	Splicing factor 1	Q64213;Q64213-2;Q64213-3	http://www.phosphosite.org/proteinAction.do?id=3856&showAllSites=true	70.4	PPNPEDRsPSPEPIY;NPEDRSPsPEPIYNS			TGDLGIPPNPEDRS*PS*PEPIYNSEGKR	3	1028.12			57493		54419														94.9525		90.2276														4.8729		11.1124														0.3891		-0.0778														0.134786		0.0852026														1.452		3.278														0.732925		1.21358														11;4		18;6												mouse
64265	64200	Transcriptional regulator	Sf1;Sf1;Sf1	SF1;SF1 iso2;SF1 iso3	§80, §82;80, 82;§80, §82	Splicing factor 1	Q64213;Q64213-2;Q64213-3	http://www.phosphosite.org/proteinAction.do?id=3856&showAllSites=true	70.4	PPNPEDRsPSPEPIY;NPEDRSPsPEPIYNS			TGDLGIPPNPEDRS*PS*PEPIYNSEGKR	3	1028.12			54585																90.5799																9.16304																-0.1362																0.120436																3.011																1.0816																20;8														mouse
64266	64201	Transcriptional regulator	Sf1;Sf1;Sf1	SF1;SF1 iso2;SF1 iso3	§80, §82;80, 82;§80, §82	Splicing factor 1	Q64213;Q64213-2;Q64213-3	http://www.phosphosite.org/proteinAction.do?id=3856&showAllSites=true	70.4	PPNPEDRsPSPEPIY;NPEDRSPsPEPIYNS			TGDLGIPPNPEDRS*PS*PEPIYNSEGKR	4	771.344	57504	54750	55280	56598	56515	56823	53036	52588	55128	57397	54367	57933	54103	57377	55935	56094	94.7218	90.3621	91.6319	92.2689	93.3873	92.9255	89.9005	89.8391	91.524	94.0241	89.7935	93.4616	89.0399	93.523	92.203	92.2546	13.5272	9.58004	12.5452	13.317	12.7545	10.2503	10.4622	5.57187	13.3936	10.6478	5.35067	12.5157	6.70115	10.4622	13.1487	12.4802	-0.6093	0.2463	-0.1685	-0.2593	-0.4278	-0.35	-0.7908	0.1945	0.1167	-0.1037	-0.9334	-0.6093	-1.4261	-1.089	-0.1037	-0.4408	0.266605	0.203857	0.269846	0.266574	0.300002	0.321129	0.261324	0.249602	0.25676	0.306618	0.197617	0.285753	0.346556	0.351962	0.239471	0.227409	3.88	3.731	3.71	3.488	3.473	3.366	2.676	2.123	3.729	3.391	2.121	3.355	2.749	2.932	3.911	4.146	1.2266	1.15035	1.35232	1.44109	1.34287	1.23258	1.1672	0.881681	1.32099	1.21189	0.69644	1.24097	0.798964	1.07035	1.28917	1.31527	25;18	14;11	27;13	14;13	25;18	7;11	12;11	12;18	25;18	25;18	1;2	12;18	7;11	9;11	18;11	12;11	mouse
64267	64202	Transcriptional regulator	Sf1;Sf1;Sf1	SF1;SF1 iso2;SF1 iso3	§80, §82;80, 82;§80, §82	Splicing factor 1	Q64213;Q64213-2;Q64213-3	http://www.phosphosite.org/proteinAction.do?id=3856&showAllSites=true	70.4	PPNPEDRsPSPEPIY;NPEDRSPsPEPIYNS			TGDLGIPPNPEDRS*PS*PEPIYNSEGKR	4	771.344	56265	56135	56036	57000	57288	56705	52675	51895	56703	56988	55451	58275	57426	54659	56826	55734	92.8473	92.431	92.7635	92.8521	94.5486	92.7338	89.3475	88.7864	93.8679	93.4238	91.4426	93.9595	94.0226	89.4	93.5555	91.7147	11.0182	13.6696	11.9469	13.2269	10.1637	12.5735	9.68825	9.16941	13.3778	12.6289	10.3799	9.65758	10.752	10.4353	12.3478	10.1255	1.076	-0.0648	-0.0389	-0.0389	0.1167	-1.3094	-0.2463	0.2074	0.013	0.1296	0.2204	0.8038	-0.4926	1.3353	-0.5056	0.5575	0.291202	0.293643	0.258639	0.285101	0.33215	0.276371	0.308096	0.296599	0.279105	0.311359	0.259718	0.315477	0.330169	0.253194	0.283703	0.260865	3.41	3.495	3.739	3.56	2.915	3.542	2.531	2.522	3.936	3.315	3.775	3.304	2.94	3.359	3.362	3.811	0.989281	1.46634	1.39137	1.50906	1.26982	1.16005	1.22587	1.09599	1.33261	1.30033	1.16768	1.04282	1.15809	0.999449	1.15526	1.19647	20;20	14;13	18;18	25;18	25;18	25;18	9;8	23;24	20;13	12;18	9;9	18;18	18;18	12;18	25;11	5;5	mouse
64268	64203	Transcriptional regulator	Sf1;Sf1;Sf1	SF1;SF1 iso2;SF1 iso3	§80, §82;80, 82;§80, §82	Splicing factor 1	Q64213;Q64213-2;Q64213-3	http://www.phosphosite.org/proteinAction.do?id=3856&showAllSites=true	70.4	PPNPEDRsPSPEPIY;NPEDRSPsPEPIYNS			TGDLGIPPNPEDRS*PS*PEPIYNSEGKR	4	771.344	55625	53955	57428	57879	56854	56448	52175	52792	56290	57163	54924	56240	56904	55370	55584	56469	91.8657	89.138	94.8588	94.1626	93.9202	92.3349	88.606	90.1648	93.2515	93.6826	90.639	90.9071	93.2549	90.5006	91.6753	92.8176	11.7258	9.37675	10.2708	10.5143	13.0888	13.8041	9.80967	5.67572	10.4067	11.098	10.6021	11.1649	12.1824	14.7328	11.4962	13.1791	-0.0519	-0.1037	0.013	-0.4019	-0.4667	-0.5056	-0.376	0.1296	-0.1945	-0.2334	0.6612	-0.1426	-0.4408	0.4408	-0.1815	0.013	0.268699	0.344582	0.312521	0.335057	0.277747	0.269257	0.330392	0.231019	0.279413	0.272605	0.264683	0.300769	0.260438	0.277009	0.256432	0.286158	3.38	3.137	3.354	3.132	3.628	4.036	2.829	2.022	3.535	3.456	3.627	3.654	3.715	3.83	3.377	3.682	1.19196	1.24637	1.28333	1.25129	1.35568	1.39237	1.24261	0.895017	1.16006	1.18002	1.1002	1.25753	1.26337	1.43803	1.15702	1.47488	18;18	12;11	12;18	18;18	9;8	25;18	14;18	7;11	25;26	23;18	9;8	7;11	18;26	14;11	9;8	25;18	mouse
64269	64204	Transcriptional regulator	Sf1;Sf1;Sf1	SF1;SF1 iso2;SF1 iso3	§80, §82;80, 82;§80, §82	Splicing factor 1	Q64213;Q64213-2;Q64213-3	http://www.phosphosite.org/proteinAction.do?id=3856&showAllSites=true	70.4	PPNPEDRsPSPEPIY;NPEDRSPsPEPIYNS			TGDLGIPPNPEDRS*PS*PEPIYNSEGKR	4	771.344	55784	54310	57454	57444	55995	55883	53891		57555	55480	57004	56645	55653	57012	54761	57300	92.1089	89.6921	94.8959	93.5312	92.6167	91.4721	91.2128		95.1465	91.1357	93.7754	91.4994	91.3778	92.9909	90.3844	94.11	10.091	11.9101	10.0218	10.0106	13.0186	13.6498	7.20343		10.6144	14.3242	10.4001	13.7033	13.9626	11.8013	10.2573	11.3893	0.2723	-0.0519		-0.2593	0.0648	0.2463	-0.013		0.013	-0.0908	0.6223	-0.5575	0.2074	-0.1426	-0.1556	-0.0648	0.310413	0.257125	0.345204	0.325996	0.277781	0.257503	0.154507		0.319206	0.305318	0.347588	0.250309	0.269674	0.304578	0.287869	0.308463	2.998	3.459	2.846	3.552	3.755	3.878	1.623		3.361	3.623	3.144	4.03	3.722	3.601	3.646	3.429	1.07141	1.37133	1.26146	1.27715	1.45165	1.46741	1.08899		1.16258	1.41666	1.08707	1.33351	1.44921	1.34024	1.12394	1.33034	3;6	18;18	18;18	7;11	25;18	25;18	3;6		12;11	18;11	7;11	14;8	18;18	7;11	12;11	7;11	mouse
64270	64205	Transcriptional regulator	Sf1;Sf1;Sf1	SF1;SF1 iso2;SF1 iso3	§80, §82;80, 82;§80, §82	Splicing factor 1	Q64213;Q64213-2;Q64213-3	http://www.phosphosite.org/proteinAction.do?id=3856&showAllSites=true	70.4	PPNPEDRsPSPEPIY;NPEDRSPsPEPIYNS			TGDLGIPPNPEDRS*PS*PEPIYNSEGKR	4	771.344	58386	56396	54709	57400	55600	57240			57440	56618	57411	56999	55302	55731	55127	57618	96.0503	92.8423	90.77	93.4684	92.0342	93.5351			94.9763	92.8427	94.3801	92.0276	90.8559	91.0315	90.9554	94.5849	7.82391	13.983	10.71	12.5751	13.4789	9.92812			10.2628	13.0017	9.57512	13.6904	12.2907	12.7258	14.2403	11.6073	0.1037	-0.7779	0.1296	-0.35	-0.1685	-0.6612			-0.013	-0.1556	0.2852	-0.9853	-0.0778	-0.3111	0.0908	-0.0778	0.322235	0.259557	0.26893	0.269264	0.196101	0.307734			0.281716	0.27175	0.321411	0.272001	0.263424	0.289333	0.265665	0.332353	3.401	3.811	3.71	3.523	3.947	3.089			3.377	4.002	2.808	3.643	3.572	3.487	3.905	3.053	1.02263	1.34953	1.30114	1.36318	1.38437	1.14214			1.13305	1.33001	1.07716	1.23952	1.33908	1.36472	1.35613	1.35128	18;18	25;18	7;11	12;11	18;11	12;11			18;18	25;18	12;11	18;11	18;11	18;11	18;11	14;13	mouse
64271	64206	Transcriptional regulator	Sf1;Sf1;Sf1	SF1;SF1 iso2;SF1 iso3	§80, §82;80, 82;§80, §82	Splicing factor 1	Q64213;Q64213-2;Q64213-3	http://www.phosphosite.org/proteinAction.do?id=3856&showAllSites=true	70.4	PPNPEDRsPSPEPIY;NPEDRSPsPEPIYNS			TGDLGIPPNPEDRS*PS*PEPIYNSEGKR	4	771.344	56981	55496	54360	57253	55187	57158			57043	55143	57056	55542	56503	57002	56313	57198	93.9033	91.4828	90.2303	93.2428	91.4163	93.4173			94.3914	90.6086	93.8562	89.8477	92.6405	92.9747	92.7792	93.9522	13.5452	12.9547	5.28735	10.2062	6.13847	10.618			11.8416	12.4976	11.4763	11.7375	12.4962	11.6819	12.9066	12.7328	0.0648	-0.4538	-0.6612	-1.3353	0.4667	-0.4926			-0.5056	-0.2074	0.1685	0.5445	-0.3111	-0.0648	-0.2852	0.1556	0.251196	0.279816	0.184042	0.305595	0.246214	0.367846			0.260494	0.225461	0.280353	0.329804	0.257388	0.218335	0.279019	0.318145	4.031	3.584	2.877	3.236	2.586	3.518			3.418	3.543	3.422	3.681	3.576	4.178	3.537	3.353	1.34291	1.37555	0.801214	1.03983	0.893507	1.22504			1.1431	1.22886	1.2188	1.23933	1.27232	1.34466	1.25333	1.44536	25;18	25;11	17;11	25;18	12;6	20;13			7;11	25;18	7;11	14;13	25;11	12;11	25;18	12;18	mouse
64272	64207	Transcriptional regulator	Sf1;Sf1;Sf1	SF1;SF1 iso2;SF1 iso3	§80, §82;80, 82;§80, §82	Splicing factor 1	Q64213;Q64213-2;Q64213-3	http://www.phosphosite.org/proteinAction.do?id=3856&showAllSites=true	70.4	PPNPEDRsPSPEPIY;NPEDRSPsPEPIYNS			TGDLGIPPNPEDRS*PS*PEPIYNSEGKR	4	771.344	57950	55118	55686	55515	58183	55528			57299	57342	56964	55402	54393	56641	54722	56962	95.4132	90.9176	92.2411	90.6603	95.8481	90.9351			94.771	93.9444	93.7103	89.6327	89.4733	92.4111	90.318	93.5664	12.1051	14.9547	13.8013	14.3893	5.17198	12.5331			6.93554	11.9431	11.4295	11.3468	10.4535	13.5768	9.13312	13.3526	-0.0259	-0.4538	-0.1426	0.3111	0.5445	-0.3241			-0.2074	-0.2204	-0.8038	-1.1927	-0.8168	-0.4149	-0.1815	-0.7649	0.272237	0.282777	0.246521	0.237304	0.203558	0.267819			0.373259	0.289732	0.300432	0.318085	0.333176	0.291318	0.29313	0.261322	3.606	3.651	3.762	4.097	1.846	3.669			2.617	3.644	3.294	3.51	3.25	3.938	3.056	3.612	1.25481	1.47237	1.44872	1.51619	0.834991	1.37987			0.956274	1.23558	1.0762	1.07556	1.1133	1.38096	1.04418	1.3045	7;11	18;11	25;18	18;11	3;2	25;18			18;18	18;18	9;13	18;18	14;13	33;26	18;18	25;18	mouse
64273	64208	Transcriptional regulator	Sf1;Sf1;Sf1	SF1;SF1 iso2;SF1 iso3	§80, §82;80, 82;§80, §82	Splicing factor 1	Q64213;Q64213-2;Q64213-3	http://www.phosphosite.org/proteinAction.do?id=3856&showAllSites=true	70.4	PPNPEDRsPSPEPIY;NPEDRSPsPEPIYNS			TGDLGIPPNPEDRS*PS*PEPIYNSEGKR	4	771.344	56619	56933	56627	55868	55234	55171			55494	54740	56182	57481	54942	56206	57563	55091	93.3663	93.6468	93.6623	91.1862	91.4911	90.4023			92.0772	90.0054	92.5214	92.7611	90.3159	91.7559	94.6767	90.7283	13.8928	10.289	12.7721	14.2807	12.7932	14.3635			10.0259	11.9245	13.4425	11.8125	14.5391	13.1175	7.36957	11.3696	-0.0778	0.9853	-0.6871	-0.2334	-0.1037	0.6612			-0.1167	0.6223	-0.2204	0.2334	0.0519	-0.5315	-0.2723	-0.35	0.25475	0.304669	0.266878	0.30726	0.268007	0.245819			0.243294	0.258019	0.322619	0.291806	0.269195	0.285092	0.306817	0.266871	3.895	2.992	3.593	3.731	3.462	4.124			3.302	3.818	3.725	3.885	3.686	3.581	2.852	3.674	1.34055	1.07	1.27999	1.54959	1.34676	1.40864			1.08317	1.18347	1.31852	1.29791	1.45869	1.35452	0.934422	1.29743	18;11	25;18	18;11	18;11	25;18	20;18			18;18	18;18	25;18	18;18	14;8	33;26	14;13	12;11	mouse
64274	64209	Transcriptional regulator	Sf1;Sf1;Sf1	SF1;SF1 iso2;SF1 iso3	§80, §82;80, 82;§80, §82	Splicing factor 1	Q64213;Q64213-2;Q64213-3	http://www.phosphosite.org/proteinAction.do?id=3856&showAllSites=true	70.4	PPNPEDRsPSPEPIY;NPEDRSPsPEPIYNS			TGDLGIPPNPEDRS*PS*PEPIYNSEGKR	4	771.344	57852	56867	56976	54964	54885	54636			54762	56884	55832	57852	54562		54337	54969	95.2595	93.5476	94.2053	89.8099	90.9555	89.5635			90.9759	93.2481	92.0017	93.3382	89.7402		89.7439	90.5388	12.8182	11.3665	12.767	13.4609	12.5214	12.1694			9.64016	12.7282	12.5607	10.2749	12.7595		5.74473	11.8601	-0.2723	-0.1945	-0.9205	-0.363	0.013	0.1556			-0.0519	-0.6612	-0.0259	-0.363	-0.3111		-0.5445	-0.6612	0.273284	0.308208	0.260399	0.296875	0.26386	0.271935			0.298824	0.289875	0.21525	0.321981	0.257111		0.377953	0.342681	3.546	3.175	3.62	3.491	3.974	3.477			3.555	3.776	3.973	3.326	3.649		2.486	3.179	1.2499	1.31453	1.22651	1.46236	1.41086	1.37572			1.08999	1.20261	1.28492	1.17035	1.29945		0.781188	1.26511	18;18	20;8	5;8	18;18	12;11	9;13			12;18	25;18	18;11	12;11	12;11		3;6	18;18	mouse
64275	64210	Transcriptional regulator	Sf1;Sf1;Sf1	SF1;SF1 iso2;SF1 iso3	§80, §82;80, 82;§80, §82	Splicing factor 1	Q64213;Q64213-2;Q64213-3	http://www.phosphosite.org/proteinAction.do?id=3856&showAllSites=true	70.4	PPNPEDRsPSPEPIY;NPEDRSPsPEPIYNS			TGDLGIPPNPEDRS*PS*PEPIYNSEGKR	4	771.344		56482		55178	54619				55924	54708	56710		56045		57107	54946		92.9778		90.1397	90.5473				92.7078	89.9584	93.3125		91.9669		94.0042	90.4997		11.7399		9.73993	11.6478				13.9431	10.9172	12.4789		13.3279		11.4134	12.1765		-0.8297		-0.0908	0.4408				-0.2074	0.8816	-0.0389		-0.739		-0.3241	-1.0501		0.281684		0.306262	0.270692				0.262965	0.297848	0.295354		0.251593		0.27748	0.31163		3.589		3.63	3.733				3.744	3.397	3.572		3.741		3.534	3.538		1.222		1.29256	1.29641				1.31009	1.0662	1.28749		1.28876		1.14456	1.19115		7;11		27;18	9;8				20;13	18;18	18;11		33;26		7;11	18;18	mouse
64276	64211	Transcriptional regulator	Sf1;Sf1;Sf1	SF1;SF1 iso2;SF1 iso3	§80, §82;80, 82;§80, §82	Splicing factor 1	Q64213;Q64213-2;Q64213-3	http://www.phosphosite.org/proteinAction.do?id=3856&showAllSites=true	70.4	PPNPEDRsPSPEPIY;NPEDRSPsPEPIYNS			TGDLGIPPNPEDRS*PS*PEPIYNSEGKR	4	771.344				54819	54520					56213						54719				89.5838	90.3936					92.2243						90.1471				9.63827	10.6478					12.8416						9.767				-0.1426	-0.4667					-0.4019						-0.363				0.282318	0.265481					0.280791						0.353235				2.94	3.598					4.112						3.048				1.23266	1.21977					1.28339						1.19658				12;11	18;18					25;26						12;18	mouse
64277	64212	Transcriptional regulator	Sf1;Sf1;Sf1	SF1;SF1 iso2;SF1 iso3	§80, §82;80, 82;§80, §82	Splicing factor 1	Q64213;Q64213-2;Q64213-3	http://www.phosphosite.org/proteinAction.do?id=3856&showAllSites=true	70.4	PPNPEDRsPSPEPIY;NPEDRSPsPEPIYNS			TGDLGIPPNPEDRS*PS*PEPIYNSEGKR	4	771.344				56231	57307					57328						57749				91.7179	94.5766					93.9231						94.7769				14.0177	10.2526					10.8416						8.5867				-0.4797	-0.013					0.0389						-0.3111				0.266948	0.300218					0.276151						0.327182				3.885	3.259					3.342						2.642				1.47374	1.26031					1.17952						1.11212				25;18	18;11					12;11						12;11	mouse
64278	64213	Transcriptional regulator	Sf1;Sf1;Sf1	SF1;SF1 iso2;SF1 iso3	§80, §82;80, 82;§80, §82	Splicing factor 1	Q64213;Q64213-2;Q64213-3	http://www.phosphosite.org/proteinAction.do?id=3856&showAllSites=true	70.4	PPNPEDRsPSPEPIY;NPEDRSPsPEPIYNS			TGDLGIPPNPEDRS*PS*PEPIYNSEGKR	4	771.344										55829																91.6576																11.5406																-0.013																0.28584																3.951																1.28794																12;11							mouse
64279	64214	Transcriptional regulator	Sf1;Sf1;Sf1	SF1;SF1 iso2;SF1 iso3	§80, §87;80, 87;§80, §87	Splicing factor 1	Q64213;Q64213-2;Q64213-3	http://www.phosphosite.org/proteinAction.do?id=3856&showAllSites=true	70.4	PPNPEDRsPSPEPIY;SPSPEPIyNSEGKRL			TGDLGIPPNPEDRS*PSPEPIY*NSEGK	3	976.09			60687		62729										62689				99.6834		102.608										102.314				8.00261		4.83565										5.03527				0.543		1.5982										2.4383				0.00743738		0.00122194										0.000930435				2.395		1.677										1.856				0.868561		0.456007										0.278639				20;22		4;0										5;6		mouse
64280	64215	Transcriptional regulator	Sf1;Sf1;Sf1	SF1;SF1 iso2;SF1 iso3	§80, §87;80, 87;§80, §87	Splicing factor 1	Q64213;Q64213-2;Q64213-3	http://www.phosphosite.org/proteinAction.do?id=3856&showAllSites=true	70.4	PPNPEDRsPSPEPIY;SPSPEPIyNSEGKRL			TGDLGIPPNPEDRS*PSPEPIY*NSEGKR	3	1028.12				54518			53632													89.1365			90.8219													4.41454			4.70115													1.4979			0.3696													0.000763612			0.0254083													1.46			1.173													0.366467			0.869363													3;4			3;5										mouse
64281	64216	Transcriptional regulator	Sf1;Sf1;Sf1	SF1;SF1 iso2;SF1 iso3	§80, §87;80, 87;§80, §87	Splicing factor 1	Q64213;Q64213-2;Q64213-3	http://www.phosphosite.org/proteinAction.do?id=3856&showAllSites=true	70.4	PPNPEDRsPSPEPIY;SPSPEPIyNSEGKRL			TGDLGIPPNPEDRS*PSPEPIY*NSEGKR	4	771.344			109241																174.403																5.40782																0.2334																0.000409738																1.197																0.810509																0;0														mouse
64282	64217	Transcriptional regulator	Sf1;Sf1;Sf1	SF1;SF1 iso2;SF1 iso3	§80, §89;80, 89;§80, §89	Splicing factor 1	Q64213;Q64213-2;Q64213-3	http://www.phosphosite.org/proteinAction.do?id=3856&showAllSites=true	70.4	PPNPEDRsPSPEPIY;SPEPIYNsEGKRLNT			TGDLGIPPNPEDRS*PSPEPIYNS*EGKR	3	1028.12														57789																94.112																3.57187																0.5447																0.0120825																1.193																0.579676																3;1			mouse
64283	64218	Transcriptional regulator	Sf1;Sf1;Sf1	SF1;SF1 iso2;SF1 iso3	§82, §87;82, 87;§82, §87	Splicing factor 1	Q64213;Q64213-2;Q64213-3	http://www.phosphosite.org/proteinAction.do?id=3856&showAllSites=true	70.4	NPEDRSPsPEPIYNS;SPSPEPIyNSEGKRL			TGDLGIPPNPEDRSPS*PEPIY*NSEGKR	3	1028.12		110196						52978										175.969						90.4536										3.51145						4.72354										0.2432						-0.0292										0.0350774						0.00334374										0.807						1.346										0.589671						0.750355										2;2						5;4									mouse
64284	64219	Transcriptional regulator	Sf1;Sf1;Sf1	SF1;SF1 iso2;SF1 iso3	§87, §89;87, 89;§87, §89	Splicing factor 1	Q64213;Q64213-2;Q64213-3	http://www.phosphosite.org/proteinAction.do?id=3856&showAllSites=true	70.4	SPSPEPIyNSEGKRL;SPEPIYNsEGKRLNT			TGDLGIPPNPEDRSPSPEPIY*NS*EGKR	3	1028.12								53346																91.0117																4.26281																-0.7587																0.12969																1.085																0.667738																5;4									mouse
64285	64220	Transcriptional regulator	Sin3a;Sin3a	SIN3A;SIN3A iso1	§1112;1115	Paired amphipathic helix protein Sin3a	Q60520;Q60520-1	http://www.phosphosite.org/proteinAction.do?id=6564&showAllSites=true	145	RYMSSDTtSPELREH			YM#SSDTT*SPELREHLAQKPVFLPR	4	725.352													55702																91.452																5.84771																0.4274																0.264493																2.239																0.932965																0				mouse
64286	64221	Transcriptional regulator	Sin3a;Sin3a	SIN3A;SIN3A iso1	§1113;1116	Paired amphipathic helix protein Sin3a	Q60520;Q60520-1	http://www.phosphosite.org/proteinAction.do?id=6564&showAllSites=true	145	YMSSDTTsPELREHL			YM#SSDTTS*PELR	2	741.795	30024					29357	28353	28104	29094				29282				53.9426					51.8914	52.3537	52.5152	52.6959				52.1383				10.1649					10.8041	13.1884	14.1343	10.6596				9.38828				0.4718					0.8493	0.2831	0.2966	0.5258				0.2966									0.515524							0.538216				1.986					1.928	2.033	2.294	2.051				1.775				1.25319					1.45027	1.7189	1.66301	1.25338				1.5309				0					0	0	24	0				0				mouse
64287	64222	Transcriptional regulator	Sin3a;Sin3a	SIN3A;SIN3A iso1	§1113;1116	Paired amphipathic helix protein Sin3a	Q60520;Q60520-1	http://www.phosphosite.org/proteinAction.do?id=6564&showAllSites=true	145	YMSSDTTsPELREHL			YM#SSDTTS*PELREHLAQKPVFLPR	4	725.352							54418			55833			55638		55923	56125							92.0047			91.6625			91.3586		92.1842	92.3008							9.32975			8.17005			10.2612		11.9788	11.4881							0.6342			-0.0551			0.4412		0.455	-0.0551																							2.027			2.467			3.032		3.349	3.461							1.17467			1.00825			1.09467		1.10692	1.28146							0			4			0		0	0	mouse
64288	64223	Transcriptional regulator	Sin3a;Sin3a	SIN3A;SIN3A iso1	§1113;1116	Paired amphipathic helix protein Sin3a	Q60520;Q60520-1	http://www.phosphosite.org/proteinAction.do?id=6564&showAllSites=true	145	YMSSDTTsPELREHL			YMSSDTTS*PELR	2	733.797	37459			37101	36644					36865		37362		36695			65.0932			63.4714	63.8784					63.5126		63.2701		62.8019			10.1475			8.86646	8.51004					8.44129		8.83565		9.15366			0.0954			0.3134	0.0409					0.0545		0.218		-0.0954			0.561128											0.52395		0.536096			2.6			2.239	2.316					2.43		2.445		2.498			1.47037			1.35714	1.42517					1.35044		1.41921		1.53097			9			0	9					0		9		9			mouse
64289	64224	Transcriptional regulator	Sin3a;Sin3a	SIN3A;SIN3A iso1	§1113;1116	Paired amphipathic helix protein Sin3a	Q60520;Q60520-1	http://www.phosphosite.org/proteinAction.do?id=6564&showAllSites=true	145	YMSSDTTsPELREHL			YMSSDTTS*PELREHLAQKPVFLPR	4	721.353	59229	57826	58288	58679	58149	58127			58379	58286	58395	59191	58142	58281	58401	58585	97.275	94.9447	96.1185	95.3337	95.7974	94.8221			96.3494	95.3176	95.8126	95.2688	95.0662	94.8447	95.9105	96.0179	12.0535	11.1574	9.98716	12.4353	10.6498	11.757			12.6383	13.4828	10.0555	11.0625	13.7645	12.7905	11.1209	12.3028	0.9981	1.2477	0.4436	0.8734	0.2218	1.5665			0.1664	2.1765	0.8872	1.2199	0.4436	0.5961	1.012	0.2495																	3.156	2.833	2.397	3.406	2.561	2.897			3.152	3.176	2.755	2.766	3.657	3.323	2.799	2.921	1.0446	0.98385	1.13758	1.18565	1.20358	1.00125			1.20823	0.869567	0.963393	1.00651	1.32377	1.24985	0.99877	1.32	5	0	5	0	0	0			5	0	0	0	8	0	0	0	mouse
64290	64225	Transcriptional regulator	Sin3a;Sin3a	SIN3A;SIN3A iso1	§277;§277	Paired amphipathic helix protein Sin3a	Q60520;Q60520-1	http://www.phosphosite.org/proteinAction.do?id=6564&showAllSites=true	145	PPYASPRsPPVQPHT			S*PPVQPHTPVTISLGTAPSLQNNQPVEFNHAINYVNK	4	1023.01	76662	75112	75522	75971	75394	75395			75714	75418	75806	76738	75322	75489	75538	75720	123.395	120.925	122.084	121.162	121.696	120.697			122.436	121.048	121.72	121.196	120.869	120.735	121.762	121.946	12.2749	12.1013	12.0804	12.752	14.1249	11.9547			10.8477	11.0164	12.3188	13.6576	10.5513	10.1079	14.1284	10.6946	0.694	-0.0196	0.7136	0.1564	0.6549	0.567			0.2053	0.8602	0.6549	-0.5279	1.6618	0.3812	0.0684	0.4497	0.0588244	0.0558045	0.0504384	0.0603089	0.0332271	0.0779946			0.0685061	0.0500771	0.057323	0.0347412	0.065506	0.0359301	0.0377438	0.0148244	4.36	4.287	4.742	4.701	5.686	4.595			4.023	4.165	4.304	5.256	3.667	3.935	5.549	3.581	1.0432	1.24644	1.17195	1.36365	1.31611	1.22877			1.11671	0.970901	1.06427	1.19179	0.925424	1.08076	1.30438	1.10713	6	12	6	6	12	6			1	6	12	6	2	12	12	6	mouse
64291	64226	Transcriptional regulator	Sin3a;Sin3a	SIN3A;SIN3A iso1	§277;§277	Paired amphipathic helix protein Sin3a	Q60520;Q60520-1	http://www.phosphosite.org/proteinAction.do?id=6564&showAllSites=true	145	PPYASPRsPPVQPHT			S*PPVQPHTPVTISLGTAPSLQNNQPVEFNHAINYVNK	4	1023.01		75133		76033	75410	75435				75459			75440	75592				120.958		121.263	121.716	120.755				121.114			121.044	120.89				11.6819		9.73283	12.8416	12.8327				13.8665			13.5391	12.3429							0.6061	0.6158				0.4399			1.2414	0.5767				0.00983621		0.10052	0.0439408	0.0613595				0.0557313			0.0142044	0.0958991				3.77		3.71	4.568	5.03				5.523			4.56	3.907				1.21961		1.16233	1.24522	1.24851				1.2344			1.1485	1.16344				6		6	12	12				12			12	2			mouse
64292	64227	Transcriptional regulator	Sin3a;Sin3a	SIN3A;SIN3A iso1	§431;§431	Paired amphipathic helix protein Sin3a	Q60520;Q60520-1	http://www.phosphosite.org/proteinAction.do?id=6564&showAllSites=true	145	GCQIRRHsGTGATPP			RHS*GTGATPPVK	3	429.878		11947				11784			10851	12036			11418		11808	12182		23.463				22.8339			22.3407	23.2375			22.611		22.4636	23.1471		9.58503				7.37986			8.26043	9.65365			7.26761		9.34294	7.67572		-0.3955				0.0465			-0.3257	-0.8142			-0.2326		-0.2094	0.0233		0.40405				0.36888			0.391227	0.563041			0.350997		0.407933	0.393718		3.299				2.997			3.027	3.097			3.254		2.988	3.571		1.47476				1.39544			1.21148	1.34233			1.26371		1.2955	1.46456		4				4			0	4			0		4	4	mouse
64293	64228	Transcriptional regulator	Sin3a;Sin3a	SIN3A;SIN3A iso1	§833;§833	Paired amphipathic helix protein Sin3a	Q60520;Q60520-1	http://www.phosphosite.org/proteinAction.do?id=6564&showAllSites=true	145	FAQRGDLsDVEEEEE			GDLS*DVEEEEEEEMDVDEATGAPK	2	1352.02			71857																116.45																13.5918																2.315																0.755625																3.104																1.15519																117														mouse
64294	64229	Transcriptional regulator	Sin3a;Sin3a	SIN3A;SIN3A iso1	§833;§833	Paired amphipathic helix protein Sin3a	Q60520;Q60520-1	http://www.phosphosite.org/proteinAction.do?id=6564&showAllSites=true	145	FAQRGDLsDVEEEEE			QIMHHFIPDLLFAQRGDLS*DVEEEEEEEMDVDEATGAPK	4	1138.26	89428		87876		87792				88123		88339						142.623		140.859		140.628				141.315		140.545						14.3585		11.7077		8.54061				12.7825		14.6326						0.4568		2.3808		0.2723				0.123		-2.1261						0.674071		0.670561		0.539633				0.672852		0.703591						4.609		4.273		3.48				4.428		4.794						1.29114		0.912566		1.1184				1.33138		1.04073						72		55		39				82		92						mouse
64295	64230	Transcriptional regulator	Sin3a;Sin3a	SIN3A;SIN3A iso1	§833;§833	Paired amphipathic helix protein Sin3a	Q60520;Q60520-1	http://www.phosphosite.org/proteinAction.do?id=6564&showAllSites=true	145	FAQRGDLsDVEEEEE			QIMHHFIPDLLFAQRGDLS*DVEEEEEEEMDVDEATGAPK	4	1138.26	89216																142.307																9.72816																-0.4217																0.54891																3.715																1.02088																32																mouse
64296	64231	Transcriptional regulator	Sin3a;Sin3a	SIN3A;SIN3A iso1	§833;§833	Paired amphipathic helix protein Sin3a	Q60520;Q60520-1	http://www.phosphosite.org/proteinAction.do?id=6564&showAllSites=true	145	FAQRGDLsDVEEEEE			QIMHHFIPDLLFAQRGDLS*DVEEEEEEEMDVDEATGAPK	4	1138.26	89722																143.07																6.43652																0.1581																0.171662																2.365																0.840964																20																mouse
64297	64232	Transcriptional regulator	Sin3a;Sin3a	SIN3A;SIN3A iso1	§861;§861	Paired amphipathic helix protein Sin3a	Q60520;Q60520-1	http://www.phosphosite.org/proteinAction.do?id=6564&showAllSites=true	145	KHNGVGGsPPKSKLL			KHNGVGGS*PPK	3	386.52	7802																17.1294																4.19111																-0.1811																0.0703674																1.046																0.762267																1000																mouse
64298	64233	Transcriptional regulator	Sin3a;Sin3a	SIN3A;SIN3A iso1	1111;1114	Paired amphipathic helix protein Sin3a	Q60520;Q60520-1	http://www.phosphosite.org/proteinAction.do?id=6564&showAllSites=true	145	ERYMSSDtTSPELRE			YM#SSDT*TSPELREHLAQKPVFLPR	4	725.352		55389						54000										91.3209						91.9961										8.04001						5.97062										0.386						0.1517																0.254311										2.589						1.528										0.980335						0.965108										0						0									mouse
64299	64234	Transcriptional regulator	Slirp	SLIRP	§104	SRA stem-loop-interacting RNA-binding protein, mitochondrial	Q9D8T7	http://www.phosphosite.org/proteinAction.do?id=2383026&showAllSites=true	12.6	KALHGAQtSDEERFL			ALHGAQT*SDEER	2	697.291																12831																24.1882																8.37469																0.1004																0.461969																2.454																1.56175																0	mouse
64300	64235	Transcriptional regulator	Slirp	SLIRP	§104	SRA stem-loop-interacting RNA-binding protein, mitochondrial	Q9D8T7	http://www.phosphosite.org/proteinAction.do?id=2383026&showAllSites=true	12.6	KALHGAQtSDEERFL			ALHGAQT*SDEERFLR	3	603.947			40428								40499								69.6299								69.4126								4.71444								6.19111								-0.0497								-0.2153								0.0346062								0.209708								1.254								1.655								0.874901								0.934616								0								0						mouse
64301	64236	Transcriptional regulator	Slirp	SLIRP	§105	SRA stem-loop-interacting RNA-binding protein, mitochondrial	Q9D8T7	http://www.phosphosite.org/proteinAction.do?id=2383026&showAllSites=true	12.6	ALHGAQTsDEERFLR			ALHGAQTS*DEER	2	697.291		12603		12721						12753	11398	12739		12544				24.4704		24.3826						24.3863	23.896	24.464		23.7403				8.69465		9.13371						9.47108	9.50446	9.96257		11.118				0.1434		0.0287						0.2008	0.086	-0.086		-0.0717				0.486061		0.563467						0.539386	0.545607	0.57557		0.607888				2.427		2.838						2.861	2.821	2.943		3.012				1.54648		1.99391						1.7032	1.71367	1.73374		1.94673				0		0						9	24	9		9			mouse
64302	64237	Transcriptional regulator	Slirp	SLIRP	§105	SRA stem-loop-interacting RNA-binding protein, mitochondrial	Q9D8T7	http://www.phosphosite.org/proteinAction.do?id=2383026&showAllSites=true	12.6	ALHGAQTsDEERFLR			ALHGAQTS*DEER	3	465.196		12600											12194					24.4664											23.8824					4.60206											4.49485					-0.2365											-0.1075					0.111866											0.0222822					1.443											1.23					0.989695											0.926185					0											0				mouse
64303	64238	Transcriptional regulator	Slirp	SLIRP	§105	SRA stem-loop-interacting RNA-binding protein, mitochondrial	Q9D8T7	http://www.phosphosite.org/proteinAction.do?id=2383026&showAllSites=true	12.6	ALHGAQTsDEERFLR			ALHGAQTS*DEERFLR	3	603.947	41329																70.8311																5.54975																-0.3312																0.077891																1.525																0.801102																0																mouse
64304	64239	Transcriptional regulator	Sltm;Sltm	SLTM;SLTM iso2	§1017;§999	SAFB-like transcription modulator	Q8CH25;Q8CH25-2	http://www.phosphosite.org/proteinAction.do?id=7679&showAllSites=true	116.8	NSLPRGSsSGFKPFK			GSS*SGFKPFK	2	561.255													39851																67.9475																6.77989																-0.3563																0.393775																1.414																1.21196																0				mouse
64305	64240	Transcriptional regulator	Sltm;Sltm	SLTM;SLTM iso2	§289;271	SAFB-like transcription modulator	Q8CH25;Q8CH25-2	http://www.phosphosite.org/proteinAction.do?id=7679&showAllSites=true	116.8	VQDAIAQsPEKEAKD			DVQDAIAQS*PEKEAK	2	854.893														32728																56.823																11.8633																-0.0936																0.58611																4.152																1.85002																1000			mouse
64306	64241	Transcriptional regulator	Sltm;Sltm	SLTM;SLTM iso2	§289;271	SAFB-like transcription modulator	Q8CH25;Q8CH25-2	http://www.phosphosite.org/proteinAction.do?id=7679&showAllSites=true	116.8	VQDAIAQsPEKEAKD			DVQDAIAQS*PEKEAK	3	570.264	33353		32350		32498	32645		31223		32725			32522		32882		58.9257		57.6474		57.6178	56.9121		57.3551		57.2945			57.0534		57.5933		9.39903		8.66959		8.78516	8.83268		5.31158		8.89279			8.86012		8.61979		-0.0351		-0.2104		-0.2981	-0.263		-0.4559		-0.0877			-0.3507		-0.0526		0.512181		0.388146		0.484505	0.43441		0.196547		0.469604			0.427069		0.492721		3.151		3.295		3.186	3.275		1.775		3.359			3.251		2.844		1.283		1.40861		1.40783	1.43109		0.954104		1.35568			1.33101		1.29249		1000		1000		1000	1000		1000		1000			1000		1000		mouse
64307	64242	Transcriptional regulator	Sltm;Sltm	SLTM;SLTM iso2	§289;271	SAFB-like transcription modulator	Q8CH25;Q8CH25-2	http://www.phosphosite.org/proteinAction.do?id=7679&showAllSites=true	116.8	VQDAIAQsPEKEAKD			DVQDAIAQS*PEKEAKDYEMNPNHKDGKK	5	653.902	38144																66.1281																6.63827																-0.5964																0.136043																2.005																0.908636																0																mouse
64308	64243	Transcriptional regulator	Sltm;Sltm	SLTM;SLTM iso2	§289;271	SAFB-like transcription modulator	Q8CH25;Q8CH25-2	http://www.phosphosite.org/proteinAction.do?id=7679&showAllSites=true	116.8	VQDAIAQsPEKEAKD			ITDSEASKPKDVQDAIAQS*PEKEAK	3	922.446	32572	31694	31558	32240	31824	31860			31639	31928	31510	32467	31682	31913	32189	32312	57.7661	55.8422	56.4619	56.1992	56.6151	55.7102			56.568	56.0852	56.1981	56.006	55.7693	55.5926	56.5275	56.6293	14.2299	14.7447	17.342	12.6038	7.4908	13.9747			14.1555	14.1701	12.4685	14.5638	10.983	14.4295	16.2373	14.7399	-0.0217	-0.4878	-0.6721	-0.0434	1.019	0.2385			0.4987	-0.0976	0.3035	0.683	0.7372	-0.206	-0.206	-0.2927	0.565947	0.499491	0.528286	0.619056	0.367867	0.537849			0.517521	0.530581	0.541328	0.473659	0.466721	0.531378	0.469137	0.548993	4.775	4.681	5.082	3.39	2.472	4.922			4.393	4.657	4.392	4.862	3.162	5.781	5.035	5.106	1.50352	1.51218	1.72714	1.53134	0.886027	1.59928			1.40054	1.52376	1.35313	1.45787	1.2824	1.63975	1.59641	1.62738	41	28	56	22	8	48			64	41	41	34	34	56	56	82	mouse
64309	64244	Transcriptional regulator	Sltm;Sltm	SLTM;SLTM iso2	§289;271	SAFB-like transcription modulator	Q8CH25;Q8CH25-2	http://www.phosphosite.org/proteinAction.do?id=7679&showAllSites=true	116.8	VQDAIAQsPEKEAKD			ITDSEASKPKDVQDAIAQS*PEKEAK	3	922.446	32562			32170	31763	31855			31651					31932	32172		57.7498			56.0865	56.5152	55.7005			56.5866					55.624	56.4985		14.5243			14.5287	12.0048	13.7077			13.983					14.3706	13.4949		-0.0325			0.5529	0.6721	0.2277			0.4662					-0.206	-0.0325		0.5509			0.480986	0.535045	0.542592			0.532885					0.539099	0.556648		4.219			4.723	5.213	5.033			5.615					5.43	5.267		1.47024			1.68889	1.39342	1.56416			1.44018					1.61573	1.49638		28			48	82	48			73					73	73		mouse
64310	64245	Transcriptional regulator	Sltm;Sltm	SLTM;SLTM iso2	§289;271	SAFB-like transcription modulator	Q8CH25;Q8CH25-2	http://www.phosphosite.org/proteinAction.do?id=7679&showAllSites=true	116.8	VQDAIAQsPEKEAKD			ITDSEASKPKDVQDAIAQS*PEKEAK	4	692.086	32547	31598	31553	32127	31710		30703	30492	31616		31481	32427	31656	31879	32145	32293	57.7232	55.6775	56.4525	56.0176	56.4194		56.0272	56.2142	56.5286		56.1498	55.941	55.7287	55.5385	56.4536	56.5947	14.9281	11.1979	11.9281	11.5702	13.8268		13.1605	12.6517	12.2774		14.1986	11.6108	11.3206	14.5884	12.399	11.71	-0.1445	-0.3034	0.0867	-0.1011	-0.0433		-0.3468	-0.3612	0.4335		-0.1878	0.2745	-0.1445	-0.0578	-0.1445	-0.0289	0.437076	0.492215	0.436712	0.456811	0.398621		0.47547	0.466314	0.351766		0.462957	0.468206	0.452388	0.541244	0.465067	0.458655	4.686	4.177	4.282	4.396	3.817		3.787	3.233	3.335		4.818	5.479	4.516	4.631	4.892	4.61	1.4996	1.4675	1.58276	1.61216	1.57047		1.51966	1.37733	1.33333		1.48864	1.4454	1.43093	1.6506	1.37879	1.51746	34	41	34	48	41		22	22	48		34	41	48	41	41	41	mouse
64311	64246	Transcriptional regulator	Sltm;Sltm	SLTM;SLTM iso2	§289;271	SAFB-like transcription modulator	Q8CH25;Q8CH25-2	http://www.phosphosite.org/proteinAction.do?id=7679&showAllSites=true	116.8	VQDAIAQsPEKEAKD			ITDSEASKPKDVQDAIAQS*PEKEAK	4	692.086		31617	31531															55.7122	56.4171															11.054	12.1319															-0.3323	0.1589															0.503155	0.428936															4.788	4.478															1.44946	1.50108															56	41														mouse
64312	64247	Transcriptional regulator	Sltm;Sltm	SLTM;SLTM iso2	§311;293	SAFB-like transcription modulator	Q8CH25;Q8CH25-2	http://www.phosphosite.org/proteinAction.do?id=7679&showAllSites=true	116.8	KDGKKEDsVKGEPVE			DGKKEDS*VKGEPVEKEAR	4	521.003														12780																24.1226																5.72584																-0.8637																0.319542																1.834																0.966372																1000			mouse
64313	64248	Transcriptional regulator	Sltm;Sltm	SLTM;SLTM iso2	§421;403	SAFB-like transcription modulator	Q8CH25;Q8CH25-2	http://www.phosphosite.org/proteinAction.do?id=7679&showAllSites=true	116.8	KVVTNARsPGAKCYG			VVTNARS*PGAK	2	590.298	9787	10785	9592	11018	9991	10768	10198	9811	9742		9422	10886	10349	10916	10817	11075	20.7668	21.2994	20.0978	21.3966	20.5263	20.9849	20.7068	20.5462	20.2568		20.5482	21.3552	20.6438	20.9404	20.5975	21.099	6.40782	6.05502	5.66154	6.17198	5.56067	6.16052	4.77728	5.50585	5.81531		5.97881	6.2636	5.89963	6.19723	6.39903	5.80134	0.0847	-0.3896	-0.1694	-0.1525	-0.0847	-0.1355	-0.2372	0.0169	-0.1863			-0.1355	-0.0847	-0.288	-0.2202	-0.2541	0.287771	0.24441	0.166488	0.262588	0.128762	0.256817	0.130539	0.154425	0.233115		0.204777	0.265822	0.171234	0.274918	0.319953	0.187353	1.595	2.231	1.613	2.118	1.62	1.997	1.135	1.7	1.678		1.553	2.111	1.842	1.935	2.025	1.797	1.26416	1.41466	1.28864	1.57428	1.21724	1.58152	1.03865	1.1428	1.19557		1.15812	1.31034	1.34667	1.40296	1.27438	1.43058	4	44	20	31	20	44	4	31	20		11	20	31	44	44	11	mouse
64314	64249	Transcriptional regulator	Sltm;Sltm	SLTM;SLTM iso2	§421;403	SAFB-like transcription modulator	Q8CH25;Q8CH25-2	http://www.phosphosite.org/proteinAction.do?id=7679&showAllSites=true	116.8	KVVTNARsPGAKCYG			VVTNARS*PGAK	3	393.868		10783		10946		10754				10976		10887		10838				21.2964		21.2811		20.9631				21.2743		21.357		20.8168				6.20204		6.4437		7.12263				7.24185		6.8962		6.27003				-0.457		-0.2793		-0.2793				-0.2793		-0.3301		-0.4062				0.251526		0.257799		0.197071				0.254015		0.263832		0.108446				2.231		2.076		2.212				1.995		2.298		1.836				1.1193		1.13722		1.21559				1.08348		1.11367		1.09001				2		6		2				2		2		2			mouse
64315	64250	Transcriptional regulator	Sltm;Sltm	SLTM;SLTM iso2	§538;520	SAFB-like transcription modulator	Q8CH25;Q8CH25-2	http://www.phosphosite.org/proteinAction.do?id=7679&showAllSites=true	116.8	PSGQTSEsLKKSEEK			NDDGPSGQTSES*LKKSEEKKR	4	600.781																11977																22.7895																7.49621																-0.4494																																2.131																1.0239																8	mouse
64316	64251	Transcriptional regulator	Sltm;Sltm	SLTM;SLTM iso2	§549, §552;531, 534	SAFB-like transcription modulator	Q8CH25;Q8CH25-2	http://www.phosphosite.org/proteinAction.do?id=7679&showAllSites=true	116.8	SEEKKRIsSKSPGHM;KKRISSKsPGHMVIL			RIS*SKS*PGHMVILNQTK	3	685.999									39701		39833														68.6616		68.4402														10.7352		6.50585														-0.1604		-0.3936														0.000654277		0.000638804														2.684		1.867														1.18684		0.819368														0;3		3;4						mouse
64317	64252	Transcriptional regulator	Sltm;Sltm	SLTM;SLTM iso2	§550, §552;532, 534	SAFB-like transcription modulator	Q8CH25;Q8CH25-2	http://www.phosphosite.org/proteinAction.do?id=7679&showAllSites=true	116.8	EEKKRISsKSPGHMV;KKRISSKsPGHMVIL			ISS*KS*PGHM#VILNQTK	3	639.296														33248																57.6237																5.05257																																0.147532																1.466																1.04386																0;3			mouse
64318	64253	Transcriptional regulator	Sltm;Sltm	SLTM;SLTM iso2	§550, §552;532, 534	SAFB-like transcription modulator	Q8CH25;Q8CH25-2	http://www.phosphosite.org/proteinAction.do?id=7679&showAllSites=true	116.8	EEKKRISsKSPGHMV;KKRISSKsPGHMVIL			ISS*KS*PGHMVILNQTK	3	633.965	47006			46530	46004	46076				46198	46114	46901		46161	46336	46516	79.2531			77.4021	77.8082	76.9036				77.3707	77.6924	77.2836		76.8524	77.8224	77.9647	13.0017			9.30277	9.3363	13.8996				9.97881	11.7932	10.6234		8.767	12.2581	11.2161	-0.1104				-0.2524	-0.1262				-0.1735	-0.1104	-0.4101		-0.2208	-0.0789	-0.2839	0.0614539			0.0678454	0.14584	0.0485535				0.0921778	0.0819423	0.0618301		0.0833032	0.105685	0.0872652	2.54			2.277	2.122	3.313				2.331	2.67	2.656		2.237	2.771	2.597	1.42023			1.24996	1.21043	1.59555				1.18003	1.31232	1.20252		1.15653	1.34497	1.34348	8;36			8;9	8;16	8;25				8;9	8;36	8;9		8;16	8;36	8;25	mouse
64319	64254	Transcriptional regulator	Sltm;Sltm	SLTM;SLTM iso2	§550, §552;532, 534	SAFB-like transcription modulator	Q8CH25;Q8CH25-2	http://www.phosphosite.org/proteinAction.do?id=7679&showAllSites=true	116.8	EEKKRISsKSPGHMV;KKRISSKsPGHMVIL			RISS*KS*PGHMVILNQTK	3	685.999	40659	39642	39712	40297	39781					40025				39929	40107	40392	69.8521	67.7561	68.5822	68.1537	68.5289					68.1747				67.5507	68.4948	68.7861	10.2175	8.1349	10	9.10458	9.76195					3.34969				11.0031	7.9914	5.28067	-0.4956	-0.6851	-0.5685	-0.3936	-0.8746					0.0583				-0.5831	-0.7726	-0.6706	0.0438439	0.00993949	0.0556303	0.000242136	0.0383876					0.0247455				0.0295618	0.0694348	0.0233451	2.423	2.156	2.721	2.727	2.614					1.379				2.788	2.432	2.135	1.11842	1.08929	1.14807	1.13589	1.13596					0.704619				1.25106	0.908693	0.82142	0;3	0;9	0;3	0;3	0;3					3;0				0;3	0;3	0;0	mouse
64320	64255	Transcriptional regulator	Sltm;Sltm	SLTM;SLTM iso2	§550;532	SAFB-like transcription modulator	Q8CH25;Q8CH25-2	http://www.phosphosite.org/proteinAction.do?id=7679&showAllSites=true	116.8	EEKKRISsKSPGHMV			ISS*KSPGHMVILNQTK	4	455.734			32088	32712					32211				32335						57.2503	56.8989					57.4203				56.7649						7.62525	9.1152					4.08778				5.08672						-0.1097	-0.4608					-0.6802				-0.2414						0.0249064	0.0205247					0.0572208				0.0727419						2.913	3.096					1.389				1.934						1.14136	1.17945					0.71019				0.90254						0	4					10				8				mouse
64321	64256	Transcriptional regulator	Sltm;Sltm	SLTM;SLTM iso2	§552;534	SAFB-like transcription modulator	Q8CH25;Q8CH25-2	http://www.phosphosite.org/proteinAction.do?id=7679&showAllSites=true	116.8	KKRISSKsPGHMVIL			ISSKS*PGHM#VILNQTK	2	918.458					27512									27685							49.9735									49.0617							8.02733									9.29328							1.3828									0.1198							0.113132									0.117497							1.526									1.929							0.959317									1.31162							17									17			mouse
64322	64257	Transcriptional regulator	Sltm;Sltm	SLTM;SLTM iso2	§552;534	SAFB-like transcription modulator	Q8CH25;Q8CH25-2	http://www.phosphosite.org/proteinAction.do?id=7679&showAllSites=true	116.8	KKRISSKsPGHMVIL			ISSKS*PGHM#VILNQTK	3	612.641	28268	39054		39737	39256	27682	26623	26434		39367		40036		27720		39794	51.2279	66.8948		67.3454	67.7557	49.2784	49.5754	49.8259		67.2061		67.1957		49.1169		67.9075	9.72125	10.2848		9.16304	6.56384	7.14146	8.1463	10.567		12.4157		12.0448		6.73283		11.2233	0.2285	-0.6203		-0.6203	-0.1796	0.1143	-0.2612	-0.3754		-0.6203		-0.5713		-0.1306		-0.1959	0.138198	0.104534		0.110293	0.116998	0.128973	0.0872749	0.106077		0.110142		0.124505		0.101544		0.107738	2.863	3.298		3.005	1.983	2.137	3	3.522		3.791		3.88		2.123		3.351	1.15996	1.29108		1.22904	1.11199	1.12357	1.29409	1.30804		1.32486		1.35702		1.07524		1.47135	4	11		11	0	5	5	12		12		12		4		5	mouse
64323	64258	Transcriptional regulator	Sltm;Sltm	SLTM;SLTM iso2	§552;534	SAFB-like transcription modulator	Q8CH25;Q8CH25-2	http://www.phosphosite.org/proteinAction.do?id=7679&showAllSites=true	116.8	KKRISSKsPGHMVIL			ISSKS*PGHM#VILNQTK	3	612.641	40033					39238				27719		28050					68.9404					66.7568				49.5879		49.3166					9.37059					12.5086				9.90658		9.79317					-0.6039					-0.5713				-0.6203		-0.1632					0.116841					0.0984338				0.109869		0.111061					2.993					4.108				2.736		3.42					1.09703					1.48527				1.09428		1.36473					4					5				4		12					mouse
64324	64259	Transcriptional regulator	Sltm;Sltm	SLTM;SLTM iso2	§552;534	SAFB-like transcription modulator	Q8CH25;Q8CH25-2	http://www.phosphosite.org/proteinAction.do?id=7679&showAllSites=true	116.8	KKRISSKsPGHMVIL			ISSKS*PGHMVILNQTK	3	607.309	40015	39043		39698	39187	39191	38047	37904	39104	39347		40060	39158	39321	39535	39760	68.9139	66.8771		67.2909	67.65	66.6888	67.3647	67.6207	67.7935	67.1733		67.2298	66.9343	66.6671	67.6369	67.8593	10.4935	11.4921		12.1851	10.7375	11.2472	10.6596	11.6144	10.9508	10.3958		11.9355	11.8268	11.9508	12.7122	12.0186	-0.5434	-0.6751		0.0659	-0.6092	-1.1197	-0.9221	-0.708	-1.2679	-1.1856		-0.4117	-0.6586	-0.5434	-0.8398	-0.2635	0.0433522	0.0573837		0.0380662	0.060957	0.0489349	0.0450073	0.03897	0.0717029	0.0380707		0.0494086	0.050285	0.0367618	0.0689535	0.0486313	3.212	3.562		3.871	3.405	3.317	3.222	3.515	3.636	3.218		4.156	3.677	3.211	3.888	3.652	1.23377	1.45227		1.60513	1.48225	1.31829	1.35693	1.32627	1.10155	1.13212		1.48486	1.38399	1.46182	1.32148	1.55676	11	11		11	11	8	4	11	11	11		8	8	4	11	11	mouse
64325	64260	Transcriptional regulator	Sltm;Sltm	SLTM;SLTM iso2	§552;534	SAFB-like transcription modulator	Q8CH25;Q8CH25-2	http://www.phosphosite.org/proteinAction.do?id=7679&showAllSites=true	116.8	KKRISSKsPGHMVIL			S*PGHMVILNQTK	2	702.839		42946	43021	43611	43127	43182		41731		43295	43138		43080	43240	43444			72.6802	73.4613	73.0317	73.4864	72.5763		73.3612		72.9982	73.2709		72.7093	72.4689	73.4508			7.92812	6.91009	11.2062	8.03012	6.68613		6.91009		8.09474	8.35556		8.71897	8.51713	8.62525			-0.5122	-0.0569	-0.2134	-0.0569	-0.185		-0.7256		-0.1281	-0.1281		-0.0142	-0.3557	-0.0711			0.448336	0.434147	0.504898	0.413463	0.401487		0.32626		0.495791	0.487088		0.510722	0.447779	0.464178			2.294	2.266	3.032	1.884	1.592		1.084		2.306	2.204		2.325	1.971	2.383			1.64804	1.68703	2.09508	1.62191	1.45012		1.20354		1.64393	1.5296		1.68812	1.62651	1.63197			101	88	116	52	52		41		63	132		116	63	116		mouse
64326	64261	Transcriptional regulator	Sltm;Sltm	SLTM;SLTM iso2	§552;534	SAFB-like transcription modulator	Q8CH25;Q8CH25-2	http://www.phosphosite.org/proteinAction.do?id=7679&showAllSites=true	116.8	KKRISSKsPGHMVIL			S*PGHMVILNQTK	3	468.895	43953	42909	43028	43568	43069	43105	41908	41696	43034	43242	43124	43916	43033	43162	43430	43611	74.6978	72.6219	73.4704	72.9685	73.3895	72.4637	73.1412	73.3079	73.5723	72.9197	73.2496	72.8583	72.6382	72.35	73.429	73.5852	8.9914	8.85699	8.67985	8.70115	9.10624	9.44491	8.49894	8.74958	9.11577	8.52724	8.767	9.29499	9.62525	9.15366	8.96658	8.07676	0.0213	-0.4905	-0.1493	-0.6825	-0.4052	-0.4052	-0.8317	-0.6398	-0.4479	-0.064	-0.2133	-0.6185	-0.5332	-0.5971	-0.2346	-0.3839	0.472838	0.459731	0.424451	0.46906	0.473638	0.49308	0.424704	0.410413	0.437984	0.438214	0.417181	0.449682	0.490601	0.467656	0.456549	0.446107	2.541	2.544	2.387	2.525	2.578	2.564	1.78	1.944	2.529	2.533	2.34	2.572	2.449	2.595	2.561	2.371	1.32836	1.37927	1.50204	1.40541	1.3892	1.40282	1.25524	1.1982	1.23507	1.36241	1.24906	1.29506	1.39349	1.39282	1.30101	1.29514	68	68	77	87	77	87	42	42	87	77	77	68	77	59	68	77	mouse
64327	64262	Transcriptional regulator	Sltm;Sltm	SLTM;SLTM iso2	§589;571	SAFB-like transcription modulator	Q8CH25;Q8CH25-2	http://www.phosphosite.org/proteinAction.do?id=7679&showAllSites=true	116.8	SKEKERAsLDKKRDK			EKERAS*LDKKR	3	480.584	1058		980		1524			1896	994				1593				2.21084		2.06906		3.33778			3.98381	2.12043				3.45121				6.29671		5.75945		4.08672			3.9431	5.89963				4.80134				-0.541		-0.5202		-0.645			-0.6867	-0.6867				-0.6659				0.367453		0.269564		0.0577322			0.0993639	0.337826				0.0727125				1.609		1.95		0.835			0.89	1.565				1.413				1.04186		1.03965		0.859462			0.616517	0.879077				0.858971				1000		1000		1000			1000	1000				1000				mouse
64328	64263	Transcriptional regulator	Sltm;Sltm	SLTM;SLTM iso2	§589;571	SAFB-like transcription modulator	Q8CH25;Q8CH25-2	http://www.phosphosite.org/proteinAction.do?id=7679&showAllSites=true	116.8	SKEKERAsLDKKRDK			EKERAS*LDKKR	4	360.69				3272										2394		2007				6.94444										5.26051		4.47781				4.5784										4.22768		4.51999				-0.6099										-0.7763		-0.6931				0.0440428										0.0193923		0.0576009				1.506										1.421		1.28				0.872801										0.86799		0.901293				1000										1000		1000	mouse
64329	64264	Transcriptional regulator	Sltm;Sltm	SLTM;SLTM iso2	§589;571	SAFB-like transcription modulator	Q8CH25;Q8CH25-2	http://www.phosphosite.org/proteinAction.do?id=7679&showAllSites=true	116.8	SKEKERAsLDKKRDK			ERAS*LDKKR	3	394.871	1477	4492		3806	1940	3467	1986		1497	4154	2077	4324	2063				3.02699	9.7643		8.01903	4.17096	7.43593	4.21034		3.07089	8.89779	4.54383	9.29948	4.35039				4.9393	4.87943		4.85387	4.59346	4.40782	5.16052		4.52578	4.88273	4.04239	5.05012	4.84466				-0.3545	-0.9877		0.2786	0.076	-1.1649	-0.5065		-0.2026	-0.5825		0.2026	-0.1013				0.0801061	0.0546818		0.110245	0.0693495	0.0944737	0.115006		0.08001	0.0237008	0.021699	0.100292	0.121082				1.418	1.534		1.231	1.364	1.346	1.333		1.116	1.428	1.315	1.621	1.085				0.964719	0.957129		1.04925	1.06985	0.803111	0.949166		0.892815	0.872219	0.957192	1.04564	0.993786				1000	1000		1000	1000	1000	1000		1000	1000	1000	1000	1000				mouse
64330	64265	Transcriptional regulator	Sltm;Sltm	SLTM;SLTM iso2	§999;981	SAFB-like transcription modulator	Q8CH25;Q8CH25-2	http://www.phosphosite.org/proteinAction.do?id=7679&showAllSites=true	116.8	TQHSSTAsPVNRIVQ			AGAGM#ITQHSSTAS*PVNR	2	940.92													21861																40.0222																9.39362																-0.4995																0.128299																1.902																1.08611																13				mouse
64331	64266	Transcriptional regulator	Sltm;Sltm	SLTM;SLTM iso2	§999;981	SAFB-like transcription modulator	Q8CH25;Q8CH25-2	http://www.phosphosite.org/proteinAction.do?id=7679&showAllSites=true	116.8	TQHSSTAsPVNRIVQ			AGAGM#ITQHSSTAS*PVNR	3	627.616					21415		20923	20765						22076							39.9226		39.7557	39.976						39.733							11.2612		11.8665	13.6576						10.3605							-0.2709		-0.1912	-0.1912						-0.1753							0.0633152		0.0720535	0.113221						0.012251							3.809		4.034	4.394						3.636							1.34425		1.47599	1.49248						1.19539							0		4	3						7			mouse
64332	64267	Transcriptional regulator	Sltm;Sltm	SLTM;SLTM iso2	§999;981	SAFB-like transcription modulator	Q8CH25;Q8CH25-2	http://www.phosphosite.org/proteinAction.do?id=7679&showAllSites=true	116.8	TQHSSTAsPVNRIVQ			AGAGMITQHSSTAS*PVNR	2	932.922	29548	28792	28562	29261	28774	28898	27969		28646	29034	28539	29397	28856	28945	29227	29355	53.2181	51.3692	51.8921	51.6278	51.9264	51.1575	51.7386		52.0017	51.6737	51.697	51.4311	51.4434	51.0564	51.9571	52.0661	10.6383	11.0315	10.9626	11.4067	10.8356	10.9172	8.96658		10.4045	12.1506	13.2055	11.752	11.8239	11.1574	10.9281	11.5768	0.2037	-0.268	0.1179	-0.1822	-0.2037	0.2465	1.1148		-0.3109	0.1286	0.1608	0.0858	-0.1501	-0.0214	-0.6539	0.5681	0.151429	0.212608	0.169233	0.20019	0.142577	0.156917	0.149387		0.157139	0.216261	0.179908	0.185925	0.210308	0.18482	0.193337	0.172045	3.443	3.522	3.382	3.766	3.163	3.419	2.202		3.267	3.606	3.439	3.721	3.41	3.243	3.361	3.303	1.42732	1.59873	1.65489	1.80528	1.52791	1.58987	1.31491		1.36288	1.62293	1.55581	1.6011	1.59586	1.53179	1.39139	1.50763	49	49	13	49	49	31	17		49	31	49	49	49	31	49	31	mouse
64333	64268	Transcriptional regulator	Sltm;Sltm	SLTM;SLTM iso2	§999;981	SAFB-like transcription modulator	Q8CH25;Q8CH25-2	http://www.phosphosite.org/proteinAction.do?id=7679&showAllSites=true	116.8	TQHSSTAsPVNRIVQ			AGAGMITQHSSTAS*PVNR	2	932.922										29046	28524		28918	29027												51.6923	51.6743		51.551	51.2032												9.767	10.3072		10.9245	11.067												0.1715	0.1286		-0.1179	-0.1179												0.155213	0.164749		0.19702	0.215701												3.244	3.239		2.898	3.046												1.38722	1.39291		1.45802	1.51507												49	49		24	24			mouse
64334	64269	Transcriptional regulator	Sltm;Sltm	SLTM;SLTM iso2	§999;981	SAFB-like transcription modulator	Q8CH25;Q8CH25-2	http://www.phosphosite.org/proteinAction.do?id=7679&showAllSites=true	116.8	TQHSSTAsPVNRIVQ			AGAGMITQHSSTAS*PVNR	3	622.284	29544	28783	28568	29241	28791	28892	27937	27684	28652	29007	28520	29389	28834	28961	29220	29388	53.21	51.3542	51.8999	51.5983	51.952	51.1465	51.6925	51.8392	52.0128	51.636	51.6688	51.4147	51.4118	51.0807	51.9448	52.1129	16.1831	16.6676	15.1062	15.3215	16.4425	17.1249	14.4056	14.3969	17.7282	16.2993	17.684	15.983	15.4134	14.6108	16.3325	17.02	-0.0643	-0.1125	0.1125	-0.0643	-0.0643	-0.0643	-0.1286	-0.2732	-0.4017	-0.0482	0.0803	-0.225	-0.3696	0.0964	-0.7874	0.3214	0.0958069	0.110613	0.110057	0.128376	0.11464	0.121101	0.119653	0.104707	0.141456	0.116653	0.113096	0.146817	0.0953921	0.11917	0.0901529	0.111479	4.753	5.094	4.343	4.864	4.537	5.111	4.526	4.188	5.11	5.018	4.992	5.21	4.729	4.415	4.99	4.956	1.4928	1.74725	1.66736	1.71803	1.74319	1.83161	1.72784	1.49605	1.57817	1.62177	1.61323	1.61015	1.52817	1.61524	1.44428	1.74885	8	20	8	8	20	20	20	3	20	20	20	8	8	11	11	20	mouse
64335	64270	Transcriptional regulator	Sltm;Sltm	SLTM;SLTM iso2	492;474	SAFB-like transcription modulator	Q8CH25;Q8CH25-2	http://www.phosphosite.org/proteinAction.do?id=7679&showAllSites=true	116.8	KKNASDRsAKTQASI			KNASDRS*AK	2	528.745														6930																14.1517																3.79317																-0.4728																0.00954667																1.205																0.826765																5			mouse
64336	64271	Transcriptional regulator	Smarca2	SMARCA2	§1382	Probable global transcription activator SNF2L2	Q6DIC0	http://www.phosphosite.org/proteinAction.do?id=11054&showAllSites=true	180.1	RPPAEKLsPNPPKLT			GRPPAEKLS*PNPPK	3	523.271	24097	23851	23699	24561	23624	23470	23280	23042	23591	23969	23424	24371	23596	23820	24307	24519	44.3663	43.1205	43.9109	43.8104	43.4445	42.2834	43.7353	43.8302	43.5343	43.1541	43.4671	43.2068	42.7868	42.5361	43.615	43.9011	9.67572	9.59007	8.66959	9.00568	8.48413	8.37986	8.97881	9.04721	8.02045	8.7122	8.3279	7.92082	8.38722	9.9914	8.83268	7.62525	-0.3631	-0.4204	-0.2484	-0.3058	-0.2675	-0.2867	-0.4778	-0.6115	-0.2102	-0.3058	-0.0956	-0.2484	-0.4204	-0.344	-0.172	-0.1529	0.454235	0.429772	0.461617	0.462044	0.489004	0.47029	0.49171	0.439088	0.43137	0.436005	0.434436	0.423212	0.439746	0.490087	0.4561	0.392704	2.518	2.571	2.667	2.663	2.576	2.171	2.429	2.652	2.327	2.461	2.451	2.352	2.264	2.857	2.372	2.254	1.27248	1.53826	1.43563	1.43828	1.4574	1.35786	1.33278	1.28987	1.2263	1.30801	1.37667	1.35969	1.29065	1.4747	1.32153	1.38718	1000	1000	1000	1000	1000	1000	1000	1000	1000	1000	1000	1000	1000	1000	1000	1000	mouse
64337	64272	Transcriptional regulator	Smarca2	SMARCA2	§1382	Probable global transcription activator SNF2L2	Q6DIC0	http://www.phosphosite.org/proteinAction.do?id=11054&showAllSites=true	180.1	RPPAEKLsPNPPKLT			GRPPAEKLS*PNPPK	3	523.271	24455	23503	23354	24200	23283	24159	22945	22716	23240	24316	23061	24012	23940	24171	23977	24182	44.9007	42.5833	43.3687	43.2656	42.918	43.3476	43.2055	43.302	43.0087	43.6828	42.908	42.6766	43.3099	43.0635	43.0844	43.371	8.42829	8.31158	8.92082	9.44491	8.86012	8.86328	8.74958	9.17134	8.47366	9.21183	6.92812	8.07727	8.43771	9.58838	9.13371	7.55129	-0.344	-0.516	-0.2675	-0.2484	-0.4778	-0.2102	-0.3822	-0.4204	-0.3822	-0.3058	-0.4587	-0.3249	-0.172	-0.1338	-0.1911	-0.2102	0.437617	0.474766	0.44326	0.439017	0.447389	0.482505	0.468352	0.505404	0.444947	0.425382	0.438117	0.424101	0.515535	0.467513	0.495955	0.425127	2.433	2.535	2.547	2.636	2.538	3.243	2.569	2.803	2.55	2.745	1.98	2.491	2.645	2.584	2.355	2.171	1.25264	1.32296	1.50819	1.67135	1.34317	1.42366	1.37959	1.32402	1.20244	1.37094	1.08751	1.29585	1.35108	1.46959	1.28652	1.33873	1000	1000	1000	1000	1000	1000	1000	1000	1000	1000	1000	1000	1000	1000	1000	1000	mouse
64338	64273	Transcriptional regulator	Smarca2	SMARCA2	§1382	Probable global transcription activator SNF2L2	Q6DIC0	http://www.phosphosite.org/proteinAction.do?id=11054&showAllSites=true	180.1	RPPAEKLsPNPPKLT			GRPPAEKLS*PNPPK	3	523.271						23819	22600	22385														42.8185	42.6715	42.7691														9.51286	8.18842	8.20691														-0.3249	-0.688	-0.516														0.482719	0.433557	0.496886														2.844	2.55	2.056														1.5711	1.21726	1.20346														1000	1000	1000									mouse
64339	64274	Transcriptional regulator	Smarca2	SMARCA2	§1382	Probable global transcription activator SNF2L2	Q6DIC0	http://www.phosphosite.org/proteinAction.do?id=11054&showAllSites=true	180.1	RPPAEKLsPNPPKLT			GRPPAEKLS*PNPPKLTK	3	637.347	32485	31597	31473	32159	31667	31796	30621	30330	31600	31948	31423	32356	31650	31773	32180	32206	57.6172	55.6762	56.3218	56.0689	56.3506	55.6014	55.9048	55.9645	56.5048	56.1173	56.0617	55.8332	55.7178	55.3618	56.5123	56.4442	6.81248	7.48017	8.63451	8.31158	7.97062	8.68403	4.97062	4.45593	7.28651	8.64782	8.09366	7.3536	8.28316	7.56225	7.45967	8.48812	-0.7531	-0.0471	-0.7374	-0.2667	-0.2197		-0.3609	-0.3452	-0.5962	-0.1726	-0.0941	-0.3766	-0.1569	-0.6276	-0.4079	0.7845	0.454759	0.385458	0.534794	0.494932	0.487011	0.55173	0.00854989	0.0177699	0.394458	0.468435	0.446944	0.444902	0.465246	0.430557	0.404465	0.465944	2.022	2.136	2.569	2.548	2.297	2.721	1.065	0.71	1.877	2.474	2.432	2.385	2.568	2.222	2.281	2.598	0.918418	1.19388	1.15897	1.31957	1.20268	1.35399	0.83451	0.70439	0.959261	1.22967	1.12976	1.10229	1.15718	1.12105	1.03769	1.19145	39	39	17	39	39	39	17	17	31	39	39	48	39	23	48	39	mouse
64340	64275	Transcriptional regulator	Smarca2	SMARCA2	§1382	Probable global transcription activator SNF2L2	Q6DIC0	http://www.phosphosite.org/proteinAction.do?id=11054&showAllSites=true	180.1	RPPAEKLsPNPPKLT			GRPPAEKLS*PNPPKLTK	3	637.347								30590	31634			32396	31663											56.367	56.5582			55.8912	55.7381											6.21325	7.25414			9.09474	7.09098											-0.1098	-0.1883			-0.2354	-0.2197											0.284413	0.387426			0.537049	0.442844											1.266	2.074			2.611	2.128											0.93005	0.999157			1.20882	1.09535											23	31			39	39				mouse
64341	64276	Transcriptional regulator	Smarca2	SMARCA2	§1382	Probable global transcription activator SNF2L2	Q6DIC0	http://www.phosphosite.org/proteinAction.do?id=11054&showAllSites=true	180.1	RPPAEKLsPNPPKLT			GRPPAEKLS*PNPPKLTK	4	478.262	32490	31965	31668	31801	31370	31407	30865	30680	31416	31866	31320	32464	31716	31797	32097	31868	57.6302	56.2506	56.6379	55.5108	55.8944	55.0108	56.2917	56.5091	56.2362	55.9827	55.9131	55.9988	55.8266	55.4031	56.3783	55.9307	10.2168	10.3788	10.7905	9.06098	9.01055	8.4828	11.2069	9.83863	10.4425	14.1192	11.8069	10.9172	12.2933	11.04	11.0716	8.26281	-0.1255	-0.3973	-0.3764	-1.0873	-0.23	-0.5645	-0.4182	-0.4809	-0.3764	-0.46	-0.4391	-0.0418	-0.1255	-0.4182	-0.2509	-0.2927	0.636658	0.624271	0.613424	0.582839	0.520499	0.516777	0.624552	0.570743	0.592687	0.703589	0.633676	0.64947	0.662569	0.60798	0.649902	0.495011	3.263	3.505	3.099	2.538	2.695	2.714	3.076	3.584	3.715	4.467	3.722	3.958	3.991	3.753	3.799	2.673	1.38844	1.48603	1.56091	1.2819	1.33602	1.23202	1.49193	1.28187	1.31057	1.58648	1.38333	1.57804	1.58769	1.54969	1.3822	1.26426	57	39	48	23	31	31	31	57	57	67	48	67	48	48	48	23	mouse
64342	64277	Transcriptional regulator	Smarca2	SMARCA2	§1382	Probable global transcription activator SNF2L2	Q6DIC0	http://www.phosphosite.org/proteinAction.do?id=11054&showAllSites=true	180.1	RPPAEKLsPNPPKLT			GRPPAEKLS*PNPPKLTK	4	478.262	32154	31611	31325	32136	31709	32104	30532	30338	31765	31509	31665	32116	32087	32145	31757	32555	57.1202	55.701	56.0937	56.0323	56.4181	56.0884	55.7726	55.9788	56.7716	55.4369	56.4402	55.4837	56.3936	55.9486	55.8623	57.0076	10.7545	11.2733	12.8153	12.8416	10.9318	11.4202	10.1355	10.0737	11.3915	8.47756	10.3458	9.70997	9.89963	10.757	7.72816	10.6271	-0.5018	-0.23	-0.3973	0.0209	-0.4182	-0.3555	-0.6691	-0.5436	-0.1255	-0.1882	-0.2927	-0.2718	-0.3555	-0.4182	-0.2509	-0.3973	0.572721	0.652522	0.648183	0.673367	0.656554	0.630064	0.573268	0.584153	0.642799	0.474677	0.608714	0.583932	0.53634	0.594818	0.473014	0.620769	3.325	3.974	3.672	4.05	3.293	3.602	2.611	2.968	3.326	2.428	3.329	3.127	2.736	4.031	2.139	3.338	1.31137	1.60606	1.63718	1.82995	1.51154	1.61083	1.30356	1.22047	1.4482	1.224	1.37979	1.41496	1.32865	1.54384	1.08956	1.53835	23	57	39	48	67	48	31	23	48	23	48	39	48	57	23	39	mouse
64343	64278	Transcriptional regulator	Smarca2	SMARCA2	§1382	Probable global transcription activator SNF2L2	Q6DIC0	http://www.phosphosite.org/proteinAction.do?id=11054&showAllSites=true	180.1	RPPAEKLsPNPPKLT			GRPPAEKLS*PNPPKLTK	4	478.262	32830	31264		32532	32065	31763		30587		32208				31448	32448	32209	58.1518	55.1721		56.6354	56.9731	55.5454		56.3596		56.5221				54.8759	56.9428	56.4483	11.7696	9.54975		10.983	10.5867	11.7905		10.8416		11.8013				8.60033	12.7011	10.6478	-0.2718	-0.5018		-0.69	-0.46	-0.2718		-0.4391		-0.4809				-0.6691	-0.2718	-0.0627	0.673338	0.615098		0.643337	0.591282	0.66557		0.62836		0.589993				0.549302	0.661842	0.632447	4.397	2.876		3.994	3.525	4.094		3.371		3.625				2.66	4.13	3.834	1.47405	1.40868		1.5419	1.46073	1.64225		1.36939		1.46085				1.21762	1.48508	1.58608	48	23		57	57	39		48		57				31	57	48	mouse
64344	64279	Transcriptional regulator	Smarca2	SMARCA2	§1382	Probable global transcription activator SNF2L2	Q6DIC0	http://www.phosphosite.org/proteinAction.do?id=11054&showAllSites=true	180.1	RPPAEKLsPNPPKLT			RGRPPAEKLS*PNPPK	3	575.305		19637	19165		19321	19677	18938		19085				19702					36.3648	36.6376		36.5599	36.1785	36.4214		36.3178				36.569					4.14935	4.29328		3.9914	4.41341	5.28316		3.98297				3.72584					-0.0695	-0.0174		-0.1564	0.1043	-0.1738		0.0521				0.0869					0.0890408	0.0574289		0.0194818	0.116414	0.225657		0.0191788				0.00545068					1.02	1.224		0.882	1.018	1.235		0.886				0.934					0.889684	0.845585		0.816831	0.930861	0.976252		0.800806				0.779903					1000	1000		1000	1000	1000		1000				1000				mouse
64345	64280	Transcriptional regulator	Smarca2	SMARCA2	§1382	Probable global transcription activator SNF2L2	Q6DIC0	http://www.phosphosite.org/proteinAction.do?id=11054&showAllSites=true	180.1	RPPAEKLsPNPPKLT			RGRPPAEKLS*PNPPK	4	431.731		19281																35.8038																5.03012																-0.4864																0.197591																2.775																1.01435																1000															mouse
64346	64281	Transcriptional regulator	Smarca2	SMARCA2	§321	Probable global transcription activator SNF2L2	Q6DIC0	http://www.phosphosite.org/proteinAction.do?id=11054&showAllSites=true	180.1	QPAPGQPsPVLQLQQ			LSAPAPSGRPSPAPQAAVQPTATAVPGPSVQQPAPGQPS*PVLQLQQK	4	1171.86	65842		64747					62806		64854		65815	64626	64763	64969		107.139		105.773					105.278		105.105		105.005	104.743	104.534	105.76		15.4841		16.104					15.3468		15.5331		15.091	16.5243	11.6536	16.2007		0.9045		-0.1707					0.9045		0.0171		0.2304	0.4523	0.128	0.7851		0.681251		0.707667					0.694651		0.718496		0.726891	0.684034	0.627659	0.74477		5.508		5.325					5.718		5.215		5.03	5.629	4.113	6.114		1.23502		1.6424					1.50864		1.52308		1.36866	1.59181	1.29508	1.41006		108		120					134		120		96	108	108	108		mouse
64347	64282	Transcriptional regulator	Smarca2	SMARCA2	§321	Probable global transcription activator SNF2L2	Q6DIC0	http://www.phosphosite.org/proteinAction.do?id=11054&showAllSites=true	180.1	QPAPGQPsPVLQLQQ			LSAPAPSGRPSPAPQAAVQPTATAVPGPSVQQPAPGQPS*PVLQLQQK	5	937.691		64422					63111						64665		65014			104.765					105.212						104.799		105.825			12.2636					10.0773						12.3757		11.2055			0.3413					1.4717						0.0533		-1.4717			0.622244					0.500381						0.631226		0.6185			4.755					3.218						4.883		3.917			1.35242					1.31186						1.45183		0.99407			29					29						29		36		mouse
64348	64283	Transcriptional regulator	Smarca2	SMARCA2	§334	Probable global transcription activator SNF2L2	Q6DIC0	http://www.phosphosite.org/proteinAction.do?id=11054&showAllSites=true	180.1	QQKQSRIsPIQKPQG			IS*PIQKPQGLDPVEILQER	3	747.394	82076			81192		80619				80732							131.504			129.047		128.593				129.077							11.1931			8.61798		9.31336				9.16813							0.4817			0.2007		0.2542				0.0803							0.610696			0.549076		0.539656				0.5754							3.281			2.779		2.94				2.943							1.21689			1.32842		1.32255				1.24687							1000			1000		1000				1000							mouse
64349	64284	Transcriptional regulator	Smarca2	SMARCA2	§334	Probable global transcription activator SNF2L2	Q6DIC0	http://www.phosphosite.org/proteinAction.do?id=11054&showAllSites=true	180.1	QQKQSRIsPIQKPQG			QSRIS*PIQKPQGLDPVEILQER	3	871.125	73584	72127	72550			72393	70877		72732	72473	72763	73664	72449	72484	72690	72812	118.722	116.338	117.534			116.105	117.076		117.872	116.528	117.12	116.556	116.476	116.104	117.355	117.463	10.2757	3.94692	5.10182			10.4776	5.59688		12.4437	11.3851	6.01818	8.1512	6.70553	9.51145	9.8962	9.11182	0.2985	0.2525	0.1033			0.1263	1.699		-0.1492	0.3099	0.4936	0.7002	0.1263	0.1148	0.2181	0.1492	0.148519	0.0289438	0.0333233			0.181573	0.141647		0.177966	0.215807	0.0605722	0.0786576	0.192358	0.162843	0.0909963	0.115601	3.205	1.175	1.801			3.126	1.275		3.397	3.054	1.823	2.687	2.133	2.803	2.914	2.779	1.09378	0.658303	0.853301			1.23743	0.809813		1.20374	1.13101	0.744502	0.853604	0.93202	1.18368	1.05748	1.12694	15	6	6			15	6		27	15	6	6	6	15	6	15	mouse
64350	64285	Transcriptional regulator	Smarca2	SMARCA2	§334	Probable global transcription activator SNF2L2	Q6DIC0	http://www.phosphosite.org/proteinAction.do?id=11054&showAllSites=true	180.1	QQKQSRIsPIQKPQG			QSRIS*PIQKPQGLDPVEILQER	3	871.125													72369																116.356																9.17328																0.7232																0.19932																2.865																1.0463																15				mouse
64351	64286	Transcriptional regulator	Smarca2	SMARCA2	§334	Probable global transcription activator SNF2L2	Q6DIC0	http://www.phosphosite.org/proteinAction.do?id=11054&showAllSites=true	180.1	QQKQSRIsPIQKPQG			QSRIS*PIQKPQGLDPVEILQER	4	653.596	73598	72110	72582		72483	72407		70454		72508	72778	73606	72398	72495	72646	72866	118.743	116.313	117.583		117.252	116.126		116.929		116.579	117.143	116.469	116.4	116.122	117.284	117.543	9.14086	8.63639	7.52724		7.6216	9.1261		6.65758		10.6421	8.81248	10.4168	8.42481	8.58503	8.37779	8.01682	-0.3366	-0.2295	0.4896		0.1683	0.1071		0.306		0.4131	0.1224	0.2295	0.0306	-0.1224	-0.0765	0.2601	0.06207	0.000433508	0.0484682		0.000945782	0.0301682		0.00233		0.083634	0.0391755	0.0451079	0.0236598	0.0545275	0.0321473	0.012871	4.861	2.571	3.491		2.208	4.001		1.506		3.903	3.983	3.939	3.947	3.844	4.098	3.079	1.10726	1.11455	1.05774		1.05584	1.27435		0.891093		1.15824	1.12983	1.2551	1.19653	1.22357	1.07397	1.10997	4	4	4		4	4		0		4	4	4	4	4	4	4	mouse
64352	64287	Transcriptional regulator	Smarca2	SMARCA2	§334	Probable global transcription activator SNF2L2	Q6DIC0	http://www.phosphosite.org/proteinAction.do?id=11054&showAllSites=true	180.1	QQKQSRIsPIQKPQG			QSRIS*PIQKPQGLDPVEILQER	4	653.596													72351			72760													116.326			117.383													8.50031			8.77211													-0.2907			0.1224													0.0659988			0.0274119													3.804			4.175													1.1039			1.28051													11			4	mouse
64353	64288	Transcriptional regulator	Smarca2	SMARCA2	§593	Probable global transcription activator SNF2L2	Q6DIC0	http://www.phosphosite.org/proteinAction.do?id=11054&showAllSites=true	180.1	GEPIDESsQMSDLPV			KAEENAEGGEPALGPDGEPIDESS*QM#SDLPVKVTHTETGK	4	1062.23																51859																85.8771																6.54363																0.5272																0.000921807																3.348																0.829851																1	mouse
64354	64289	Transcriptional regulator	Smarca2	SMARCA2	§593	Probable global transcription activator SNF2L2	Q6DIC0	http://www.phosphosite.org/proteinAction.do?id=11054&showAllSites=true	180.1	GEPIDESsQMSDLPV			KAEENAEGGEPALGPDGEPIDESS*QMSDLPVKVTHTETGK	4	1058.23		58806						57443			59544							96.3867						97.1606			97.5112							10.3072						7.14569			9.01773							1.5403						0.6993			0.8127							0.0123559						0.000592127			0.00385486							4.256						2.922			3.481							0.801497						0.828133			0.857627							4						3			0						mouse
64355	64290	Transcriptional regulator	Smarca2	SMARCA2	§596	Probable global transcription activator SNF2L2	Q6DIC0	http://www.phosphosite.org/proteinAction.do?id=11054&showAllSites=true	180.1	IDESSQMsDLPVKVT			AEENAEGGEPALGPDGEPIDESSQMS*DLPVKVTHTETGK	4	1026.21		63481		64263	63820	63805							63854	63942	64142	64145		103.332		103.631	104.228	103.26							103.591	103.306	104.505	104.36		14.5622		17.2526	11.0434	13.6478							13.3382	14.618	8.02826	15.8539		0.7893		1.8612	4.4728	1.1011							2.3777	-0.8575	1.4714	-0.1559		0.0340426		0.0358251	0.0375266	0.0457339							0.0455609	0.0723298	0.0645493	0.0204173		4.432		6.337	3.598	4.528							4.098	4.927	3.134	5.536		1.19361		1.2222	0.408253	1.17457							0.945664	1.23624	0.658763	1.39614		0		4	4	0							0	9	4	4	mouse
64356	64291	Transcriptional regulator	Smarca2	SMARCA2	§596	Probable global transcription activator SNF2L2	Q6DIC0	http://www.phosphosite.org/proteinAction.do?id=11054&showAllSites=true	180.1	IDESSQMsDLPVKVT			AEENAEGGEPALGPDGEPIDESSQMS*DLPVKVTHTETGK	4	1026.21														63870		64191														103.202		104.426														14.0937		12.4868														-0.2923		-0.1559														0.0551746		0.0546724														4.603		4.194														1.29248		1.24156														0		4	mouse
64357	64292	Transcriptional regulator	Smarca2	SMARCA2	§596	Probable global transcription activator SNF2L2	Q6DIC0	http://www.phosphosite.org/proteinAction.do?id=11054&showAllSites=true	180.1	IDESSQMsDLPVKVT			KAEENAEGGEPALGPDGEPIDESSQMS*DLPVKVTHTETGK	4	1058.23	60401		59392	59740			57842		59493		59492		59203			59695	99.0044		97.7595	96.9011			97.1347		97.9982		97.435		96.6361			97.648	10.3429		14.8069	10.6383			8.69897		11.5436		11.6556		11.5834			11.4001	0.4158		0.5575	0.3969			1.1623		2.4475		1.4269		0.7654			0.945	0.00285996		0.00531625	0.00988316			0.000249002		0.0181238		0.00547785		0.0298089			0.00285736	5.57		5.948	5.499			3.899		5.639		4.971		5.534			5.599	1.01482		1.2952	1.13744			1.03567		0.696358		0.911178		1.09929			1.03797	0		0	0			0		1		0		0			3	mouse
64358	64293	Transcriptional regulator	Smarca2	SMARCA2	§596	Probable global transcription activator SNF2L2	Q6DIC0	http://www.phosphosite.org/proteinAction.do?id=11054&showAllSites=true	180.1	IDESSQMsDLPVKVT			KKAEENAEGGEPALGPDGEPIDESSQMS*DLPVKVTHTETGK	5	872.406		55168	55569	56003										55568		55874		90.9947	92.0684	91.3817										90.7881		91.9257		13.4389	14.5376	11.9872										14.8356		14.4841		-0.4127	-0.1032	-1.215										-0.8368		-0.8138		0.0274828	0.046602	0.0549972										0.050731		0.0566542		5.225	5.185	4.108										4.86		5.805		1.3407	1.43724	1.10594										1.31966		1.3124		0	0	0										0		8	mouse
64359	64294	Transcriptional regulator	Smarca2	SMARCA2	§596	Probable global transcription activator SNF2L2	Q6DIC0	http://www.phosphosite.org/proteinAction.do?id=11054&showAllSites=true	180.1	IDESSQMsDLPVKVT			KKAEENAEGGEPALGPDGEPIDESSQMS*DLPVKVTHTETGK	5	872.406														55549																90.7608																14.1163																-1.215																0.0310674																5.007																1.21887																0			mouse
64360	64295	Transcriptional regulator	Smarca2	SMARCA2	331	Probable global transcription activator SNF2L2	Q6DIC0	http://www.phosphosite.org/proteinAction.do?id=11054&showAllSites=true	180.1	LQLQQKQsRISPIQK			QS*RISPIQKPQGLDPVEILQER	3	871.125					72397																117.124																5.89279																0.4018																0.00337613																1.303																0.789475																6												mouse
64361	64296	Transcriptional regulator	Smarca2	SMARCA2	331	Probable global transcription activator SNF2L2	Q6DIC0	http://www.phosphosite.org/proteinAction.do?id=11054&showAllSites=true	180.1	LQLQQKQsRISPIQK			QS*RISPIQKPQGLDPVEILQER	4	653.596									72679																117.789																8.31426																0.0306																0.00127668																3.839																1.08145																4								mouse
64362	64297	Transcriptional regulator	Smarca2	SMARCA2	603	Probable global transcription activator SNF2L2	Q6DIC0	http://www.phosphosite.org/proteinAction.do?id=11054&showAllSites=true	180.1	SDLPVKVtHTETGKV			KAEENAEGGEPALGPDGEPIDESSQMSDLPVKVT*HTETGK	4	1058.23							57780																97.0421																6.30892																2.2774																0.00027983																2.763																0.720056																0										mouse
64363	64298	Transcriptional regulator	Smarca2	SMARCA2	605	Probable global transcription activator SNF2L2	Q6DIC0	http://www.phosphosite.org/proteinAction.do?id=11054&showAllSites=true	180.1	LPVKVTHtETGKVLF			KKKAEENAEGGEPALGPDGEPIDESSQMSDLPVKVTHT*ETGK	5	898.025													52405																86.5252																10.585																-1.0913																0.00170013																4.011																0.96256																3				mouse
64364	64299	Transcriptional regulator	Smarca5	SMARCA5	§115	SWI/SNF-related matrix-associated actin-dependent regulator of chromatin subfamily A member 5	Q91ZW3	http://www.phosphosite.org/proteinAction.do?id=7704&showAllSites=true	121.6	AAQKTPTsPLKMKPG			TPTS*PLK	2	412.202	23719	23462	22894		23152		22563	22432	23016	23802	22909		23449		23789	24001	43.8006	42.5158	42.6311		42.7109		42.614	42.8419	42.6738	42.9031	42.6848		42.561		42.7971	43.0916	5.35556	5.38828	5.28483		5.2668		5.30103	5.29671	5.19382	5.2426	5.2233		5.16178		5.38722	5.2161	0.1941	-0.2911	-0.1213		-0.2426		-0.2669	-0.3154	-0.1456	-0.0243	-0.0485		-0.097		-0.1941	-0.2426	0.130329	0.13742	0.0624723		0.0636038		0.107187	0.0539417	0.0728773	0.0841683	0.125335		0.0631824		0.0879074	0.0414288	1.545	1.7	1.555		1.549		1.619	1.555	1.553	1.573	1.527		1.552		1.538	1.529	1.45232	1.52799	1.617		1.55821		1.54025	1.37977	1.37056	1.49206	1.44535		1.49356		1.429	1.52873	9	9	0		9		9	9	9	9	9		9		9	0	mouse
64365	64300	Transcriptional regulator	Smarca5	SMARCA5	§65	SWI/SNF-related matrix-associated actin-dependent regulator of chromatin subfamily A member 5	Q91ZW3	http://www.phosphosite.org/proteinAction.do?id=7704&showAllSites=true	121.6	EEVFDHGsPGKQKEI			GGPEGGAAPAAPCAAGSGPADTEM#EEVFDHGS*PGKQK	4	909.137					44538			43097		44900				44846	44936	45136					75.5907			75.4427		75.4061				74.894	75.7017	75.8718					12.9066			12.6536		17.3279				15.8097	12.9626	15.451					-1.3749			-0.022		-0.396				-0.297	-1.8699	0.088					0.653878			0.680535		0.732105				0.737349	0.672527	0.756032					5.992			4.323		6.59				6.028	6.014	6.445					1.19961			1.43241		1.60166				1.58368	1.02288	1.61961					2			2		2				2	2	2	mouse
64366	64301	Transcriptional regulator	Smarca5	SMARCA5	§65	SWI/SNF-related matrix-associated actin-dependent regulator of chromatin subfamily A member 5	Q91ZW3	http://www.phosphosite.org/proteinAction.do?id=7704&showAllSites=true	121.6	EEVFDHGsPGKQKEI			GGPEGGAAPAAPCAAGSGPADTEM#EEVFDHGS*PGKQK	4	909.137								43120							44974									75.4764							75.7609									16.1838							15.5784									-0.022							1.0889									0.744903							0.771838									5.391							5.719									1.63066							1.35835									2							2		mouse
64367	64302	Transcriptional regulator	Smarca5	SMARCA5	§65	SWI/SNF-related matrix-associated actin-dependent regulator of chromatin subfamily A member 5	Q91ZW3	http://www.phosphosite.org/proteinAction.do?id=7704&showAllSites=true	121.6	EEVFDHGsPGKQKEI			GGPEGGAAPAAPCAAGSGPADTEMEEVFDHGS*PGKQK	3	1206.52			60626	61081			59245		60786										99.5947	98.8676			99.2242		99.8985										7.11351	9.15927			4.53611		5.42366										0.8454	0.2984			-1.2764		-0.1243										0.519194	0.591938			0.079127		0.406893										1.929	2.472			0.972		1.65										0.860151	1.16584			0.723204		0.788609										2	2			1		3								mouse
64368	64303	Transcriptional regulator	Smarca5	SMARCA5	§65	SWI/SNF-related matrix-associated actin-dependent regulator of chromatin subfamily A member 5	Q91ZW3	http://www.phosphosite.org/proteinAction.do?id=7704&showAllSites=true	121.6	EEVFDHGsPGKQKEI			GGPEGGAAPAAPCAAGSGPADTEMEEVFDHGS*PGKQK	4	905.138	61507	60189	60577	60947	60452	60396	59144	58710	60760	60564	60676	61494	60581	60578	60716	60852	100.67	98.4307	99.5225	98.6791	99.205	98.1756	99.0759	99.0517	99.8621	98.7007	99.1897	98.6427	98.6852	98.2531	99.3728	99.4031	12.4763	13.7932	12.7721	11.8447	12.6216	9.9393	11.3478	10.8827	13.8962	11.7595	9.66354	15.0778	9.06449	14.1561	13.5986	11.2457	0.2872	0.1547	0.6187	0.3756	0.4972	0.4751	1.2595	0.9059	0.6408	0.3756	0.232	0.2431	0.3977	0.3867	0.5082	0.2652	0.667322	0.706438	0.6862	0.66076	0.684433	0.598849	0.634075	0.623739	0.710151	0.648827	0.584843	0.723516	0.551825	0.708488	0.695361	0.63998	5.959	6.687	6.097	7.009	6.446	6.438	5.301	5.35	6.082	5.987	6.185	5.872	4.852	6.048	5.93	6.144	1.27502	1.50687	1.43823	1.51442	1.4173	1.28387	1.37372	1.24179	1.35361	1.29764	1.16059	1.49185	1.16083	1.47815	1.35218	1.37278	1	9	5	9	5	5	1	1	2	1	2	2	1	5	5	2	mouse
64369	64304	Transcriptional regulator	Smarca5	SMARCA5	§65	SWI/SNF-related matrix-associated actin-dependent regulator of chromatin subfamily A member 5	Q91ZW3	http://www.phosphosite.org/proteinAction.do?id=7704&showAllSites=true	121.6	EEVFDHGsPGKQKEI			GGPEGGAAPAAPCAAGSGPADTEMEEVFDHGS*PGKQK	4	905.138													60444																98.4848																15.7144																0.3425																0.733806																6.283																1.59965																5				mouse
64370	64305	Transcriptional regulator	Smarca5	SMARCA5	§65	SWI/SNF-related matrix-associated actin-dependent regulator of chromatin subfamily A member 5	Q91ZW3	http://www.phosphosite.org/proteinAction.do?id=7704&showAllSites=true	121.6	EEVFDHGsPGKQKEI			GGPEGGAAPAAPCAAGSGPADTEMEEVFDHGS*PGKQKEIQEPDPTYEEK	4	1269.8	62519	60996	61399	61859	61347	61436	59972		61635	61524		62467	61297	61529		61694	102.147	99.6295	100.727	100.01	100.52	99.7025	100.339		101.151	100.096		100.043	99.735	99.6558		100.652	12.8125	9.62893	9.3439	14.9136	13.3089	5.73755	7.23732		14.9872	10.8327		11.4145	9.35164	7.81531		13.0255	0.5434	-0.063	0.3859	-0.5434	-0.2363	0.567	3.725		0.5985	-0.2678		-1.2128	-0.1496	-0.9608		-0.2678	0.0910509	0.118199	0.11946	0.127815	0.0953788	0.129301	0.0646331		0.12363	0.135809		0.10048	0.104137	0.113989		0.147303	3.667	3.091	2.821	4.002	3.889	1.766	2.207		4.695	3.58		2.909	3.109	2.926		4.029	1.05174	1.0569	0.989637	1.31167	1.2351	0.788458	0.56723		1.18155	1.03347		0.830196	0.993581	0.783832		1.19353	8	14	14	8	4	1	1		8	4		8	14	8		8	mouse
64371	64306	Transcriptional regulator	Smarca5	SMARCA5	§65	SWI/SNF-related matrix-associated actin-dependent regulator of chromatin subfamily A member 5	Q91ZW3	http://www.phosphosite.org/proteinAction.do?id=7704&showAllSites=true	121.6	EEVFDHGsPGKQKEI			GGPEGGAAPAAPCAAGSGPADTEMEEVFDHGS*PGKQKEIQEPDPTYEEK	4	1269.8						61394			61598	61602			61282	61415								99.6423			101.097	100.211			99.7129	99.4877								9.70774			11.8041	12.4559			10.5513	12.6234								-0.0866			0.5985	-0.2678			-1.134	-0.7403								0.0955785			0.115452	0.117577			0.0904547	0.164515								2.569			3.472	3.587			3.081	4.097								1.08718			1.02735	1.12033			0.901567	1.0921								9			8	8			8	8			mouse
64372	64307	Transcriptional regulator	Smarca5	SMARCA5	§65	SWI/SNF-related matrix-associated actin-dependent regulator of chromatin subfamily A member 5	Q91ZW3	http://www.phosphosite.org/proteinAction.do?id=7704&showAllSites=true	121.6	EEVFDHGsPGKQKEI			GGPEGGAAPAAPCAAGSGPADTEMEEVFDHGS*PGKQKEIQEPDPTYEEK	5	1016.04		60955			61507		59932	59478			61586	62347				61689		99.5702			100.754		100.275	100.228			100.509	99.8713				100.646		14.9318			10.1331		13.1397	13.7595			14.2798	15.8447				14.3686		-0.935			-1.122		1.6043	0.3543			-1.5255	0.1476				-0.5512		0.0900838			0.0296493		0.0898847	0.0372859			0.114017	0.118019				0.0748352		5.012			3.123		3.552	3.592			4.111	4.684				4.554		1.27488			0.950022		1.24788	1.23451			1.06312	1.41636				1.28623		5			0		4	4			2	4				2	mouse
64373	64308	Transcriptional regulator	Smarca5	SMARCA5	§65	SWI/SNF-related matrix-associated actin-dependent regulator of chromatin subfamily A member 5	Q91ZW3	http://www.phosphosite.org/proteinAction.do?id=7704&showAllSites=true	121.6	EEVFDHGsPGKQKEI			GGPEGGAAPAAPCAAGSGPADTEMEEVFDHGS*PGKQKEIQEPDPTYEEK	5	1016.04					61459			59563								61779					100.685			100.355								100.777					13.0128			15.3089								16.6253					-1.0137			-0.6594								-0.3248					0.115047			0.0655516								0.14729					3.399			4.456								5.203					1.17449			1.26777								1.47348					4			4								4	mouse
64374	64309	Transcriptional regulator	Smarcc2;Smarcc2	SMARCC2;SMARCC2 iso2	§283;§283	SWI/SNF complex subunit SMARCC2	Q6PDG5;Q6PDG5-2	http://www.phosphosite.org/proteinAction.do?id=6704&showAllSites=true	132.5	TLTDEVNsPDSDRRD			TLTDEVNS*PDSDRR	2	842.862	26950	26374	26001	26816	26252	26382	25552		26133		26019	26893	26340	26496	26734	26889	49.0312	47.3842	47.7341	47.602	47.8505	47.0819	47.6329		47.851		47.707	47.3816	47.3439	47.0093	47.8084	47.9224	8.42829	6.75945	6.37059	7.81248	6.93554	8.73518	7.66959		8.86646		7.49894	10.025	9.10791	7.8729	6.767	6.62709	-0.7712	-0.4508	-0.8898	-0.8424	-0.7119	-0.4034	0.2729		-0.7949		-0.522	-1.6017	-0.6051	0.6051	0.0712	-0.6407	0.489794	0.404192	0.405003	0.501722	0.442974	0.55626	0.508173		0.523266		0.486899	0.54146	0.527387	0.515025	0.469724	0.368085	3.236	2.331	1.635	2.258	2.52	2.975	1.571		2.765		2.424	2.826	2.745	2.807	2.748	2.436	1.18717	1.09393	0.89543	1.12426	1.05693	1.23581	1.31946		1.16649		0.906329	1.03796	1.2039	1.14355	1.27108	1.00868	24	24	3	9	24	24	24		24		9	24	17	24	24	24	mouse
64375	64310	Transcriptional regulator	Smarcc2;Smarcc2	SMARCC2;SMARCC2 iso2	§283;§283	SWI/SNF complex subunit SMARCC2	Q6PDG5;Q6PDG5-2	http://www.phosphosite.org/proteinAction.do?id=6704&showAllSites=true	132.5	TLTDEVNsPDSDRRD			TLTDEVNS*PDSDRR	2	842.862												26886				26893												47.3643				47.9308												8.3439				6.82102												-1.5305				-0.4983												0.467287				0.39032												2.666				2.506												0.910833				1.0113												9				9	mouse
64376	64311	Transcriptional regulator	Smarcc2;Smarcc2	SMARCC2;SMARCC2 iso2	§283;§283	SWI/SNF complex subunit SMARCC2	Q6PDG5;Q6PDG5-2	http://www.phosphosite.org/proteinAction.do?id=6704&showAllSites=true	132.5	TLTDEVNsPDSDRRD			TLTDEVNS*PDSDRR	3	562.244	26940	26375	25972	26807	26227	26372	25570	25367	26111	26606	25989		26335	26472	26722	26887	48.9998	47.3856	47.6672	47.5753	47.7831	47.0539	47.687	47.8156	47.7934	47.6342	47.6295		47.3343	46.9362	47.7815	47.9165	8.82681	9.23807	8.91364	8.68825	8.97062	10.1475	9.11407	6.8962	9.70115	9.27409	8.91009		9.42829	9.56543	8.9393	8.44977	-0.1067	-0.2312	-0.6403	-0.6403	0.0356	-0.996	0.5336	-0.0356	-0.1601	-0.8537	-0.4624		0.1245	-0.2668	-0.2846	-0.6936	0.517421	0.538041	0.556771	0.553106	0.576854	0.556511	0.546641	0.379511	0.567347	0.583433	0.582867		0.584525	0.555664	0.546438	0.512034	2.32	2.435	2.228	2.181	2.24	2.529	2.375	1.908	2.488	2.564	2.182		2.347	2.533	2.194	2.121	1.25157	1.38456	1.29859	1.30202	1.40413	1.29928	1.42951	1.16595	1.27375	1.20582	1.16725		1.42186	1.4198	1.25253	1.22858	15	15	15	15	15	15	15	15	15	24	15		15	24	15	15	mouse
64377	64312	Transcriptional regulator	Smarcc2;Smarcc2	SMARCC2;SMARCC2 iso2	§283;§283	SWI/SNF complex subunit SMARCC2	Q6PDG5;Q6PDG5-2	http://www.phosphosite.org/proteinAction.do?id=6704&showAllSites=true	132.5	TLTDEVNsPDSDRRD			TLTDEVNS*PDSDRR	3	562.244	26993						25539										49.1655						47.5897										8.86012						8.79588										-0.8182						0.2668										0.512664						0.588262										2.151						2.108										1.12028						1.44931										8						15										mouse
64378	64313	Transcriptional regulator	Smarcc2;Smarcc2	SMARCC2;SMARCC2 iso2	§283;§283	SWI/SNF complex subunit SMARCC2	Q6PDG5;Q6PDG5-2	http://www.phosphosite.org/proteinAction.do?id=6704&showAllSites=true	132.5	TLTDEVNsPDSDRRD			TLTDEVNS*PDSDRRDK	3	643.285	23208	22755	22354	23278	22557	22730				23077	22313	23149	22758	22833	23174	23325	42.9934	41.3985	41.7489	41.8313	41.7596	41.079				41.719	41.7259	41.3355	41.4715	40.9382	41.7986	41.9954	6.88273	7.86967	6.67162	9.04479	6.49757	7.68403				7.89279	6.66354	8.36552	7.58336	7.72125	6.6517	6.70997	-0.1865	-0.0933	-0.1555	0.2487	-0.0155	0.0466				-0.2954	0.0622	-0.0155	0.1555	-0.2021	0.171	-0.0311	0.405461	0.461084	0.35046	0.520679	0.369052	0.431344				0.495893	0.394071	0.515152	0.446069	0.481949	0.383999	0.37599	2.556	2.147	1.832	2.747	2.092	2.154				2.619	2.141	2.77	2.502	2.384	2.034	1.887	1.03545	1.24272	1.11126	1.35437	1.08583	1.28093				1.16292	1.07743	1.27993	1.16658	1.19168	1.02616	1.17135	15	15	15	8	15	15				15	8	15	8	15	24	15	mouse
64379	64314	Transcriptional regulator	Smarcc2;Smarcc2	SMARCC2;SMARCC2 iso2	§302, §304, §306;§302, §304, §306	SWI/SNF complex subunit SMARCC2	Q6PDG5;Q6PDG5-2	http://www.phosphosite.org/proteinAction.do?id=6704&showAllSites=true	132.5	NYKKRKRsPSPSPTP;KKRKRSPsPSPTPEA;RKRSPSPsPTPEAKK			KRS*PS*PS*PTPEAK	2	811.325											12535	13777															25.8093	26.1878															4.39794	6.2233															0.0247	0.5916															0.0620748	0.481001															0.562	1.513															0.760999	1.03182															3;4;0	15;11;7					mouse
64380	64315	Transcriptional regulator	Smarcc2;Smarcc2	SMARCC2;SMARCC2 iso2	§302, §304, §306;§302, §304, §306	SWI/SNF complex subunit SMARCC2	Q6PDG5;Q6PDG5-2	http://www.phosphosite.org/proteinAction.do?id=6704&showAllSites=true	132.5	NYKKRKRsPSPSPTP;KKRKRSPsPSPTPEA;RKRSPSPsPTPEAKK			KRS*PS*PS*PTPEAK	3	541.219	13828	14295				14354				14159	13290	13691		14431		14450	27.6795	27.2442				27.0229				26.7748	27.0208	26.0342		26.8505		27.0148	6.01368	5.87943				5.23958				5.6216	5.32148	7.38616		4.86012		5.5986	-0.0554	0.1478				-0.0924				-0.3695	-0.1109	-0.3141		-0.9238		0.0554	0.400733	0.205082				0.116545				0.249381	0.249142	0.450258		0.0916812		0.253186	1.745	1.762				1.468				1.795	1.395	2.161		1.353		1.468	1.0211	1.01888				0.959536				0.921691	0.943565	1.2055		0.805588		1.11371	8;12;4	4;6;4				4;6;4				13;19;11	13;19;11	26;19;4		4;6;4		4;6;4	mouse
64381	64316	Transcriptional regulator	Smarcc2;Smarcc2	SMARCC2;SMARCC2 iso2	§302, §304, §306;§302, §304, §306	SWI/SNF complex subunit SMARCC2	Q6PDG5;Q6PDG5-2	http://www.phosphosite.org/proteinAction.do?id=6704&showAllSites=true	132.5	NYKKRKRsPSPSPTP;KKRKRSPsPSPTPEA;RKRSPSPsPTPEAKK			KRS*PS*PS*PTPEAK	3	541.219	13368	13816				13875				14693	12445	14059		14040		14076	26.9832	26.5086				26.2733				27.6718	25.6564	26.6068		26.2034		26.4221	6.14327	5.86967				4.69465				5.61439	5.70997	6.78781		5.72125		5.65758	-0.7021	-0.813				0.037				-0.5913	-0.1293	-0.3511		0.0185		-0.425	0.366883	0.302389				0.096934				0.271531	0.24675	0.365975		0.341576		0.2482	1.846	1.656				1.037				1.627	1.581	1.985		1.269		1.382	0.943685	0.961671				0.898569				0.86176	0.91469	1.10963		1.06386		0.954842	19;19;4	13;12;4				4;6;4				4;6;4	13;12;4	8;6;4		4;6;4		4;6;4	mouse
64382	64317	Transcriptional regulator	Smarcc2;Smarcc2	SMARCC2;SMARCC2 iso2	§302, §304, §306;§302, §304, §306	SWI/SNF complex subunit SMARCC2	Q6PDG5;Q6PDG5-2	http://www.phosphosite.org/proteinAction.do?id=6704&showAllSites=true	132.5	NYKKRKRsPSPSPTP;KKRKRSPsPSPTPEA;RKRSPSPsPTPEAKK			KRS*PS*PS*PTPEAK	3	541.219											12756																26.193																6.39903																-0.2956																0.451473																1.674																1.08603																8;12;4						mouse
64383	64318	Transcriptional regulator	Smarcc2;Smarcc2	SMARCC2;SMARCC2 iso2	§302, §304, §306;§302, §304, §306	SWI/SNF complex subunit SMARCC2	Q6PDG5;Q6PDG5-2	http://www.phosphosite.org/proteinAction.do?id=6704&showAllSites=true	132.5	NYKKRKRsPSPSPTP;KKRKRSPsPSPTPEA;RKRSPSPsPTPEAKK			RKRS*PS*PS*PTPEAK	3	593.253												10984																21.5021																4.2815																-0.7585																0.00783528																1.205																0.693469																8;12;11					mouse
64384	64319	Transcriptional regulator	Smarcc2;Smarcc2	SMARCC2;SMARCC2 iso2	§302, §304;§302, §304	SWI/SNF complex subunit SMARCC2	Q6PDG5;Q6PDG5-2	http://www.phosphosite.org/proteinAction.do?id=6704&showAllSites=true	132.5	NYKKRKRsPSPSPTP;KKRKRSPsPSPTPEA			KRS*PS*PSPTPEAK	2	771.342		12909	11867	12690	12055	12515	12007	11812	12068	13082	11700	12773	12347	12858		13161		24.9558	24.1676	24.3316	24.1661	23.9911	24.089	24.2202	24.4328	24.9042	24.37	24.5156	24.1284	24.2523		24.7656		7.4437	7.95468	8.36452	7.62525	9.59007	5.70333	4.7986	9.51428	5.85699	5.69465	10.2366	7.67778	4.90309		8.05899		-0.1296	0.0519		-0.1556	0.0519	0.0389	0.2982	-0.0778	-0.0648	-0.013	0.1167	0.0519	-0.1037		-0.0519														0.155581				1.258	1.764	2.191	1.671	2.264	1.386	0.979	2.394	1.284	1.456	2.261	1.708	0.994		1.858		1.26976	1.27628	1.41381	1.31471	1.50891	1.11326	1.0182	1.25767	1.10721	1.01905	1.37644	1.3273	1.1758		1.37132		20;7	20;7	20;7	20;7	20;7	20;7	20;7	44;17	20;7	15;4	20;7	20;7	20;7		20;7	mouse
64385	64320	Transcriptional regulator	Smarcc2;Smarcc2	SMARCC2;SMARCC2 iso2	§302, §304;§302, §304	SWI/SNF complex subunit SMARCC2	Q6PDG5;Q6PDG5-2	http://www.phosphosite.org/proteinAction.do?id=6704&showAllSites=true	132.5	NYKKRKRsPSPSPTP;KKRKRSPsPSPTPEA			KRS*PS*PSPTPEAK	2	771.342				13137	12366			11475					12652	12557		12845				25.054	24.6871			23.6618					24.6554	23.761		24.2102				8.24185	7.14813			5.90309					8.02641	7.55752		9.27819				-0.1685	-0.013			0.5445					-0.376	-0.1426		0.0648								0.303731												1.746	1.517			0.995					1.731	2.106		2.039				1.31392	1.08098			0.940237					1.06227	1.3141		1.32625				20;7	8;4			8;4					20;7	31;7		20;7	mouse
64386	64321	Transcriptional regulator	Smarcc2;Smarcc2	SMARCC2;SMARCC2 iso2	§302, §304;§302, §304	SWI/SNF complex subunit SMARCC2	Q6PDG5;Q6PDG5-2	http://www.phosphosite.org/proteinAction.do?id=6704&showAllSites=true	132.5	NYKKRKRsPSPSPTP;KKRKRSPsPSPTPEA			KRS*PS*PSPTPEAK	3	514.564	12390	12920	11769	11861	12264	12857	12005	11545	11672	12777	11778	13418	12799	12590	13313	12873	25.2232	24.9739	23.9943	22.9696	24.5162	24.5539	24.0829	23.7689	23.7716	24.4247	24.497	25.5432	24.9634	23.815	25.1061	24.2568	9.065	8.78516	8.70774	6.18842	10.055	8.82681	8.69897	9.3279	8.9914	8.92812	8.92812	6.92812	7.08513	8.86328	6.26201	9.23433	0.2526	-0.4664	-0.136	-0.0583	-0.2526	-0.3109	-0.9328	-0.5636	-0.0972	-0.0972	-0.1166	-0.2526	-0.1749	-0.2721	-0.1749	-0.3109	0.482349	0.51052	0.493548	0.121117	0.587091	0.505879	0.484674	0.536026	0.49534	0.530948	0.504782	0.341488	0.388369	0.461295	0.315474	0.485129	2.537	2.78	2.722	1.778	2.896	2.722	2.638	2.53	2.766	2.601	2.754	1.876	2.302	2.404	2.176	2.632	1.38183	1.44953	1.51663	1.04951	1.52477	1.45833	1.30009	1.32595	1.32057	1.43107	1.35436	1.19412	1.19908	1.44136	1.11326	1.48139	59;44	59;44	59;44	8;12	59;44	59;44	37;31	27;20	27;31	37;31	47;44	12;20	37;31	27;31	37;31	37;31	mouse
64387	64322	Transcriptional regulator	Smarcc2;Smarcc2	SMARCC2;SMARCC2 iso2	§302, §304;§302, §304	SWI/SNF complex subunit SMARCC2	Q6PDG5;Q6PDG5-2	http://www.phosphosite.org/proteinAction.do?id=6704&showAllSites=true	132.5	NYKKRKRsPSPSPTP;KKRKRSPsPSPTPEA			KRS*PS*PSPTPEAK	3	514.564	12062	13298	11449	13399	11957	12549	11703	11839	11992	13105	11441	12805	12538	13281	13013	13158	24.7035	25.6741	23.4599	25.5354	24.0028	24.0428	23.5757	24.2705	24.2989	24.9415	23.9595	24.5649	24.4477	24.986	24.5274	24.7583	8.81816	7.62342	6.45469	7.20482	8.72125	8.91364	9.21112	9.11238	9.53165	9.60033	8.71444	8.84771	9.11919	7.58838	9.23958	9.2815	-0.3304	-0.9523	-0.1555	-0.3498	-0.3498	-0.0583	-0.8745	-1.166	-0.1749	-0.2915	-0.1749	-0.1943	0.0777	-0.2332	-0.4275	-0.4081	0.533964	0.446295	0.363578	0.412704	0.505111	0.524793	0.527248	0.551926	0.534921	0.56054	0.527966	0.50625	0.501416	0.447604	0.55528	0.517159	2.688	2.283	2.034	2.2	2.737	2.545	2.569	2.61	2.827	3.037	2.515	2.705	2.686	2.134	3.072	2.613	1.31994	1.14338	1.32956	1.25715	1.42116	1.51849	1.34305	1.24263	1.37912	1.41214	1.35999	1.42062	1.48283	1.26831	1.33608	1.51574	47;31	27;31	27;31	19;20	47;31	37;31	27;20	37;31	59;44	59;44	37;31	47;31	59;44	19;20	59;44	47;44	mouse
64388	64323	Transcriptional regulator	Smarcc2;Smarcc2	SMARCC2;SMARCC2 iso2	§302, §304;§302, §304	SWI/SNF complex subunit SMARCC2	Q6PDG5;Q6PDG5-2	http://www.phosphosite.org/proteinAction.do?id=6704&showAllSites=true	132.5	NYKKRKRsPSPSPTP;KKRKRSPsPSPTPEA			KRS*PS*PSPTPEAK	3	514.564		13365		13055						13566		13138	12225	12902	12700			25.7865		24.9249						25.8124		25.0964	23.9302	24.3337	24.0007			7.05998		8.89963						6.83268		8.99568	9.16749	8.9393	8.44977			-0.447		-0.3498						-0.4858		-0.4081		-0.3692	-0.4275			0.424718		0.542555						0.352236		0.518167	0.529688	0.509458	0.461917			1.725		2.988						1.86		2.82	2.704	2.717	2.553			1.14939		1.5649						1.02946		1.40906	1.48069	1.43666	1.25416			27;11		59;44						12;11		37;31	37;31	59;44	37;31		mouse
64389	64324	Transcriptional regulator	Smarcc2;Smarcc2	SMARCC2;SMARCC2 iso2	§302, §304;§302, §304	SWI/SNF complex subunit SMARCC2	Q6PDG5;Q6PDG5-2	http://www.phosphosite.org/proteinAction.do?id=6704&showAllSites=true	132.5	NYKKRKRsPSPSPTP;KKRKRSPsPSPTPEA			KRS*PS*PSPTPEAK	3	514.564		12598		12726								13480						24.4603		24.3927								25.642						8.73518		8.46852								7.07935						-0.1943		-0.0777								-0.2138						0.501826		0.483539								0.368434						2.735		2.36								1.833						1.47987		1.55272								1.19411						37;31		37;31								19;20					mouse
64390	64325	Transcriptional regulator	Smarcc2;Smarcc2	SMARCC2;SMARCC2 iso2	§302, §304;§302, §304	SWI/SNF complex subunit SMARCC2	Q6PDG5;Q6PDG5-2	http://www.phosphosite.org/proteinAction.do?id=6704&showAllSites=true	132.5	NYKKRKRsPSPSPTP;KKRKRSPsPSPTPEA			KRS*PS*PSPTPEAKK	3	557.262										9560		9512														19.0331		19.1892														6.6073		7.73283														-1.1664		0.4666														0.37605		0.4604														2.277		2.192														0.89886		1.23354														6;11		27;20					mouse
64391	64326	Transcriptional regulator	Smarcc2;Smarcc2	SMARCC2;SMARCC2 iso2	§302, §304;§302, §304	SWI/SNF complex subunit SMARCC2	Q6PDG5;Q6PDG5-2	http://www.phosphosite.org/proteinAction.do?id=6704&showAllSites=true	132.5	NYKKRKRsPSPSPTP;KKRKRSPsPSPTPEA			RKRS*PS*PSPTPEAK	2	849.392					9313	9920				10257				10056							19.3576	19.6554				20.1536				19.5554							4.58503	4.72816				5.9431				6.0048							0.3532	-0.1177				-0.0942				0.1177							0.0234395	0.25306				0.30804											0.636	0.714				0.904				1.008							0.737753	0.861223				0.886083				0.945808							11;7	11;7				11;7				4;7			mouse
64392	64327	Transcriptional regulator	Smarcc2;Smarcc2	SMARCC2;SMARCC2 iso2	§302, §304;§302, §304	SWI/SNF complex subunit SMARCC2	Q6PDG5;Q6PDG5-2	http://www.phosphosite.org/proteinAction.do?id=6704&showAllSites=true	132.5	NYKKRKRsPSPSPTP;KKRKRSPsPSPTPEA			RKRS*PS*PSPTPEAK	3	566.597	9048	10124	8932	9932	9233	9882	9206	8957	9108	10124	8737	10067	9541	9977	10139	10194	19.402	20.2593	18.922	19.5991	19.2323	19.5986	18.9259	19.0864	19.1313	19.9449	19.4136	20.0921	19.2432	19.4381	19.4963	19.5492	4.9431	4.90658	5.37059	5.85699	5.59517	5.89963	4.59007	5.19654	4.96658	5.15927	5.75203	5.9393	5.70774	6.09151	5.63078	5.36856	-0.0882	-0.2294	0.1235	0.1235	-0.0176	0.0529	-0.3883	-0.706	-0.1765	-0.2647	0.0353	-0.1412	0.0529	0.0529	-0.0882	0.0176	0.0434822	0.266577	0.189546	0.30261	0.206441	0.30042	0.19174	0.283015	0.212004	0.175133	0.245303	0.281328	0.223134	0.269513	0.224346	0.235441	1.629	1.665	1.508	1.775	1.701	1.751	1.349	1.44	1.4	1.482	1.637	1.698	1.575	1.687	1.58	1.554	0.910967	1.04661	1.0755	1.1697	1.07812	1.20453	0.890612	0.800743	0.938572	0.950907	1.07409	1.1442	1.09434	1.18559	0.970936	1.14956	12;11	12;20	37;20	12;11	19;11	37;20	12;19	19;20	59;31	27;20	37;20	47;31	37;20	47;20	27;20	27;20	mouse
64393	64328	Transcriptional regulator	Smarcc2;Smarcc2	SMARCC2;SMARCC2 iso2	§302, §304;§302, §304	SWI/SNF complex subunit SMARCC2	Q6PDG5;Q6PDG5-2	http://www.phosphosite.org/proteinAction.do?id=6704&showAllSites=true	132.5	NYKKRKRsPSPSPTP;KKRKRSPsPSPTPEA			RKRS*PS*PSPTPEAK	3	566.597		9814							9189									19.749							19.2533									4.16813							3.8041									-0.2471							-0.1412									0.0566959							0.0588986									1.344							1.263									0.895602							0.802516									12;11							12;11								mouse
64394	64329	Transcriptional regulator	Smarcc2;Smarcc2	SMARCC2;SMARCC2 iso2	§302, §304;§302, §304	SWI/SNF complex subunit SMARCC2	Q6PDG5;Q6PDG5-2	http://www.phosphosite.org/proteinAction.do?id=6704&showAllSites=true	132.5	NYKKRKRsPSPSPTP;KKRKRSPsPSPTPEA			RS*PS*PSPTPEAK	2	707.294	16262								15644				16132				31.7266								30.5272				30.4598				5.56543								5.97881				5.56703				-1.0462								-0.3959				-0.1697				0.27511								0.31458				0.146838				1.47								1.535				1.336				0.826249								0.926089				1.00881				31;7								31;7				31;7				mouse
64395	64330	Transcriptional regulator	Smarcc2;Smarcc2	SMARCC2;SMARCC2 iso2	§302, §306;§302, §306	SWI/SNF complex subunit SMARCC2	Q6PDG5;Q6PDG5-2	http://www.phosphosite.org/proteinAction.do?id=6704&showAllSites=true	132.5	NYKKRKRsPSPSPTP;RKRSPSPsPTPEAKK			KRS*PSPS*PTPEAK	2	771.342	12400	12580	11566			12931			11754	12752	11784			12981	12968		25.2369	24.4368	23.6552			24.6752			23.9135	24.3849	24.5048			24.4581	24.4544		8.57512	8.67778	7.72584			8.43415			7.95861	9.24489	8.86012			8.21753	8.68613		0.0908	-0.1167	-0.0259			-0.0519			0.1037	-0.013	-0.1815			-0.2204	0.0259																		2.131	2.023	1.77			1.75			1.845	2.343	1.929			1.934	2.131		1.39873	1.42268	1.34626			1.29138			1.2475	1.32855	1.1798			1.24166	1.36451		31;17	17;7	20;7			20;7			17;7	31;7	17;7			20;7	31;17		mouse
64396	64331	Transcriptional regulator	Smarcc2;Smarcc2	SMARCC2;SMARCC2 iso2	§302, §306;§302, §306	SWI/SNF complex subunit SMARCC2	Q6PDG5;Q6PDG5-2	http://www.phosphosite.org/proteinAction.do?id=6704&showAllSites=true	132.5	NYKKRKRsPSPSPTP;RKRSPSPsPTPEAKK			KRS*PSPS*PTPEAK	2	771.342	12067																24.7134																4.99568																-0.0259																																1.828																1.08814																17;7																mouse
64397	64332	Transcriptional regulator	Smarcc2;Smarcc2	SMARCC2;SMARCC2 iso2	§302, §306;§302, §306	SWI/SNF complex subunit SMARCC2	Q6PDG5;Q6PDG5-2	http://www.phosphosite.org/proteinAction.do?id=6704&showAllSites=true	132.5	NYKKRKRsPSPSPTP;RKRSPSPsPTPEAKK			RKRS*PSPS*PTPEAK	2	849.392									9129				9594												19.1617				19.323												4.84771				6.20621												-0.1177				0.0353												0.205012				0.386602												0.868				0.999												0.748162				1.00099												7;7				7;0				mouse
64398	64333	Transcriptional regulator	Smarcc2;Smarcc2	SMARCC2;SMARCC2 iso2	§302, §306;§302, §306	SWI/SNF complex subunit SMARCC2	Q6PDG5;Q6PDG5-2	http://www.phosphosite.org/proteinAction.do?id=6704&showAllSites=true	132.5	NYKKRKRsPSPSPTP;RKRSPSPsPTPEAKK			RKRS*PSPS*PTPEAK	4	425.2						9961																19.7201																4.20066																-0.1176																0.0518235																1.432																0.953209																11;6											mouse
64399	64334	Transcriptional regulator	Smarcc2;Smarcc2	SMARCC2;SMARCC2 iso2	§302;§302	SWI/SNF complex subunit SMARCC2	Q6PDG5;Q6PDG5-2	http://www.phosphosite.org/proteinAction.do?id=6704&showAllSites=true	132.5	NYKKRKRsPSPSPTP			KRS*PSPSPTPEAK	2	731.359	10534	11205								11407							22.2033	22.066								22.0732							6.34969	9.17718								5.09854							-0.3145	-0.1778								0.3828							0.407932	0.567338								0.220425							1.415	2.112								1.977							0.960299	1.52539								1.14646							17	17								17							mouse
64400	64335	Transcriptional regulator	Smarcc2;Smarcc2	SMARCC2;SMARCC2 iso2	§302;§302	SWI/SNF complex subunit SMARCC2	Q6PDG5;Q6PDG5-2	http://www.phosphosite.org/proteinAction.do?id=6704&showAllSites=true	132.5	NYKKRKRsPSPSPTP			KRS*PSPSPTPEAK	3	487.908	10506																22.1502																10.098																-0.082																0.562718																3.153																1.47494																11																mouse
64401	64336	Transcriptional regulator	Smarcc2;Smarcc2	SMARCC2;SMARCC2 iso2	§304, §306;§304, §306	SWI/SNF complex subunit SMARCC2	Q6PDG5;Q6PDG5-2	http://www.phosphosite.org/proteinAction.do?id=6704&showAllSites=true	132.5	KKRKRSPsPSPTPEA;RKRSPSPsPTPEAKK			KRSPS*PS*PTPEAK	2	771.342											11450	13109															23.9748	25.0514															9.04383	8.64207																-0.1296																															2.058	2.037															1.39374	1.32384															44;17	31;17					mouse
64402	64337	Transcriptional regulator	Smarcc2;Smarcc2	SMARCC2;SMARCC2 iso2	§322;§322	SWI/SNF complex subunit SMARCC2	Q6PDG5;Q6PDG5-2	http://www.phosphosite.org/proteinAction.do?id=6704&showAllSites=true	132.5	NAKKGPStPYTKSKR			KGPST*PYTK	2	529.75								10905																22.693																4.11014																-0.1133																0.092936																0.871																0.890973																0									mouse
64403	64338	Transcriptional regulator	Smarcc2;Smarcc2	SMARCC2;SMARCC2 iso2	§347;§347	SWI/SNF complex subunit SMARCC2	Q6PDG5;Q6PDG5-2	http://www.phosphosite.org/proteinAction.do?id=6704&showAllSites=true	132.5	TKDMDEPsPVPNVEE			DMDEPS*PVPNVEEVTLPK	2	1038.47	75248	73588	73931	74441	73849	73865			74188	73970	74267	75151	73818	73950	73977	74114	121.294	118.642	119.701	118.854	119.385	118.392			120.159	118.887	119.475	118.86	118.618	118.418	119.405	119.515	9.92082	11.2916	10.9747	11.0921	10.8996	11.4535			12.2062	11.1555	11.2328	4.36653	11.7011	11.0706	9.38722	12.0835	0.8185	1.1074	0.6163	0.9148	-0.0578	0.9052			-0.077	0.0674	0.1733	1.0785	0.8667	0.0481	-0.2793	0.597	0.602158	0.685355	0.638935	0.593017	0.67047	0.637344			0.686724	0.687319	0.644667	0.193209	0.662689	0.671696	0.524921	0.654845	2.141	2.435	2.504	2.821	2.308	2.496			2.533	2.579	2.416	1.113	2.253	2.257	2.008	2.444	1.15023	1.29668	1.57762	1.55185	1.50131	1.41537			1.4499	1.48668	1.33714	0.574774	1.44534	1.47439	1.2541	1.54347	43	54	54	65	65	43			105	65	54	10	54	43	54	54	mouse
64404	64339	Transcriptional regulator	Smarcc2;Smarcc2	SMARCC2;SMARCC2 iso2	§347;§347	SWI/SNF complex subunit SMARCC2	Q6PDG5;Q6PDG5-2	http://www.phosphosite.org/proteinAction.do?id=6704&showAllSites=true	132.5	TKDMDEPsPVPNVEE			DMDEPS*PVPNVEEVTLPK	2	1038.47		73448																118.426																11.2062																1.7044																0.647099																2.287																1.09781																33															mouse
64405	64340	Transcriptional regulator	Smarcc2;Smarcc2	SMARCC2;SMARCC2 iso2	§347;§347	SWI/SNF complex subunit SMARCC2	Q6PDG5;Q6PDG5-2	http://www.phosphosite.org/proteinAction.do?id=6704&showAllSites=true	132.5	TKDMDEPsPVPNVEE			DMDEPS*PVPNVEEVTLPK	3	692.646		73554		74438	73900						74284			74004				118.589		118.847	119.457						119.496			118.501				10.6556		10.6635	10.9872						10.2823			11.618				-0.462		0.462	0.1155						4.1724			-0.0433				0.655998		0.605813	0.638242						0.642521			0.6658				2.675		2.788	2.508						2.777			2.602				1.32489		1.40469	1.39714						0.500566			1.44183				37		44	37						37			30			mouse
64406	64341	Transcriptional regulator	Smarcc2;Smarcc2	SMARCC2;SMARCC2 iso2	§347;§347	SWI/SNF complex subunit SMARCC2	Q6PDG5;Q6PDG5-2	http://www.phosphosite.org/proteinAction.do?id=6704&showAllSites=true	132.5	TKDMDEPsPVPNVEE			GHREEEQEDLTKDM#DEPS*PVPNVEEVTLPK	4	886.651	56222	54965	55300	55693	55158	55222	53805	53380	55476	55321	55416	56181	55146	55320	55419	55627	92.7833	90.6929	91.6641	90.9302	91.3759	90.4766	91.0821	91.0597	92.0465	90.8965	91.392	90.823	90.6248	90.4236	91.405	91.5487	11.3799	9.45469	12.327	9.57187	9.15989	11.5607	9.10958	13.0825	9.88273	9.13253	9.2233	10.1494	13.0991	15.3872	12.5058	13.0155	0.0226	-0.3496	-0.1241	-0.2594	-0.1353	-0.0902	0.2932	0.0677	-0.0564	-0.1241	-0.2481	-0.3384	-0.1692	-0.6767	0.4737	-0.1353	0.662944	0.577387	0.69026	0.571413	0.547342	0.65792	0.555024	0.671038	0.585939	0.54807	0.549521	0.603916	0.631292	0.718371	0.627568	0.653051	3.448	3.733	3.813	3.605	3.274	3.793	2.756	3.647	3.578	3.51	3.475	3.87	3.301	4.099	3.473	3.415	1.26604	1.28228	1.5193	1.37211	1.24941	1.4609	1.31013	1.44605	1.22919	1.20485	1.14607	1.26798	1.46382	1.54395	1.29477	1.49391	41	104	61	41	41	61	7	25	104	51	61	71	25	61	33	51	mouse
64407	64342	Transcriptional regulator	Smarcc2;Smarcc2	SMARCC2;SMARCC2 iso2	§347;§347	SWI/SNF complex subunit SMARCC2	Q6PDG5;Q6PDG5-2	http://www.phosphosite.org/proteinAction.do?id=6704&showAllSites=true	132.5	TKDMDEPsPVPNVEE			GHREEEQEDLTKDM#DEPS*PVPNVEEVTLPK	4	886.651	56232	54899		55619			53847		55435								92.7997	90.5949		90.8182			91.1446		91.987								11.4949	9.98716		9.01278			11.5406		8.19723								-0.3496	-0.6316		-0.0113			-0.0226		-0.2368								0.582543	0.597164		0.588613			0.653772		0.479286								3.276	3.785		2.873			3.248		2.694								1.1879	1.26155		1.30348			1.44973		1.05292								25	51		1			18		25								mouse
64408	64343	Transcriptional regulator	Smarcc2;Smarcc2	SMARCC2;SMARCC2 iso2	§347;§347	SWI/SNF complex subunit SMARCC2	Q6PDG5;Q6PDG5-2	http://www.phosphosite.org/proteinAction.do?id=6704&showAllSites=true	132.5	TKDMDEPsPVPNVEE			GHREEEQEDLTKDM#DEPS*PVPNVEEVTLPK	4	886.651				55645																90.859																13.0453																-0.4286																0.706427																4.101																1.56261																25													mouse
64409	64344	Transcriptional regulator	Smarcc2;Smarcc2	SMARCC2;SMARCC2 iso2	§347;§347	SWI/SNF complex subunit SMARCC2	Q6PDG5;Q6PDG5-2	http://www.phosphosite.org/proteinAction.do?id=6704&showAllSites=true	132.5	TKDMDEPsPVPNVEE			GHREEEQEDLTKDMDEPS*PVPNVEEVTLPK	3	1176.53	62116	60534	60945	61303	60999	60978				61075	61173		60871	60970			101.561	98.95	100.064	99.2081	100.017	99.0362				99.447	99.9138		99.116	98.8401			8.59346	13.2411	14.0937	8.30803	12.857	9.92082				12.158	10.2027		11.2472	12.4248			-0.34	-0.7905	0.4505	-0.4675	1.4109	0.816					0.7735		0.51	-0.0085			0.528184	0.690673	0.720491	0.541784	0.734684	0.625135				0.65664	0.631525		0.643219	0.664788			2.528	3.922	4.73	2.227	3.837	2.771				3.619	3.086		3.219	3.711			1.01176	1.34829	1.53675	1.09121	1.17371	1.06541				1.33085	0.998065		1.2822	1.40906			33	61	83	41	51	51				61	25		33	51			mouse
64410	64345	Transcriptional regulator	Smarcc2;Smarcc2	SMARCC2;SMARCC2 iso2	§347;§347	SWI/SNF complex subunit SMARCC2	Q6PDG5;Q6PDG5-2	http://www.phosphosite.org/proteinAction.do?id=6704&showAllSites=true	132.5	TKDMDEPsPVPNVEE			GHREEEQEDLTKDMDEPS*PVPNVEEVTLPK	3	1176.53						60897																98.9206																12.2168																0.2805																0.672936																3.852																1.36354																33											mouse
64411	64346	Transcriptional regulator	Smarcc2;Smarcc2	SMARCC2;SMARCC2 iso2	§347;§347	SWI/SNF complex subunit SMARCC2	Q6PDG5;Q6PDG5-2	http://www.phosphosite.org/proteinAction.do?id=6704&showAllSites=true	132.5	TKDMDEPsPVPNVEE			GHREEEQEDLTKDMDEPS*PVPNVEEVTLPK	4	882.653	61902	60434	108621	61222	60818	60760	59435	59000	61117	60934	60974	61815	60717	60828	61051	61131	101.246	98.8066	173.457	99.0791	99.7562	98.7177	99.5129	99.5088	100.394	99.2424	99.6239	99.1029	98.8872	98.6306	99.8674	99.821	10.1373	15.1244	8.46344	12.1524	13.9208	11.9666	7.70997	11.6716	18.3458	13.9626	10.3737	13.6596	10.7905	8.5376	13.1785	12.7905	0.2606	0.2719	0.0566	-0.3059	1.031	0.3625	0.5098	0.963	0.6911	0.2266	-0.4872	0.2946	0.3172	-0.4985	0.1133	0.2379	0.64668	0.730245	0.512342	0.712079	0.665424	0.665334	0.451756	0.653202	0.735759	0.711924	0.607506	0.711331	0.611779	0.495405	0.708492	0.709061	3.303	4.191	2.083	3.394	3.489	3.083	2.113	3.044	4.269	3.959	2.929	3.668	3.052	2.448	3.827	3.357	1.22191	1.60653	1.19682	1.5573	1.39542	1.45779	1.18177	1.25031	1.57885	1.48451	1.19198	1.4897	1.33048	1.14064	1.42312	1.54365	41	51	7	41	51	25	12	7	83	51	41	41	51	25	51	41	mouse
64412	64347	Transcriptional regulator	Smarcc2;Smarcc2	SMARCC2;SMARCC2 iso2	§347;§347	SWI/SNF complex subunit SMARCC2	Q6PDG5;Q6PDG5-2	http://www.phosphosite.org/proteinAction.do?id=6704&showAllSites=true	132.5	TKDMDEPsPVPNVEE			GHREEEQEDLTKDMDEPS*PVPNVEEVTLPK	4	882.653	61917		60833		60830				61111	60910			60750				101.268		99.8942		99.7761				100.382	99.2026			98.936				12.6055		11.3625		11.5918				14.5935	15.3936			12.0996				0.3399		0.1473		1.2123				0.7024	0.1586			0.5098				0.687194		0.657698		0.683431				0.723777	0.694031			0.710595				3.661		3.118		3.4				4.073	3.686			3.683				1.35011		1.46277		1.26516				1.41262	1.55187			1.41309				41		41		25				61	51			51				mouse
64413	64348	Transcriptional regulator	Smarcc2;Smarcc2	SMARCC2;SMARCC2 iso2	§347;§347	SWI/SNF complex subunit SMARCC2	Q6PDG5;Q6PDG5-2	http://www.phosphosite.org/proteinAction.do?id=6704&showAllSites=true	132.5	TKDMDEPsPVPNVEE			GHREEEQEDLTKDMDEPS*PVPNVEEVTLPK	4	882.653	61930									60895							101.288									99.1805							13.0975									13.5031							0.3512									0.034							0.705754									0.66945							3.711									3.432							1.36314									1.48829							61									71							mouse
64414	64349	Transcriptional regulator	Smarcc2;Smarcc2	SMARCC2;SMARCC2 iso2	§347;§347	SWI/SNF complex subunit SMARCC2	Q6PDG5;Q6PDG5-2	http://www.phosphosite.org/proteinAction.do?id=6704&showAllSites=true	132.5	TKDMDEPsPVPNVEE			RGHREEEQEDLTKDM#DEPS*PVPNVEEVTLPK	4	925.677							50305	49987	57465		57383		51629	51830									85.7964	85.8763	95.012		94.3409		85.3519	85.1879									7.66959	8.27984	7.82974		8.96257		10.2211	8.37059									0.6374	0.4537	1.4152		0.605		0.1836	0.9074									0.462169	0.468838	0.505361		0.550027		0.625023	0.493605									2.723	2.108	2.295		3.223		2.981	2.935									1.12865	1.03429	0.806392		1.03458		1.26079	0.976236									8	8	8		8		8	13			mouse
64415	64350	Transcriptional regulator	Smarcc2;Smarcc2	SMARCC2;SMARCC2 iso2	§347;§347	SWI/SNF complex subunit SMARCC2	Q6PDG5;Q6PDG5-2	http://www.phosphosite.org/proteinAction.do?id=6704&showAllSites=true	132.5	TKDMDEPsPVPNVEE			RGHREEEQEDLTKDM#DEPS*PVPNVEEVTLPK	5	740.743	52719	51471	51730	52160	51672	51713		49924	51936	51767		52599	51570	51851	51982	52117	87.5919	85.4111	86.3356	85.6658	86.1672	85.21		85.7825	86.7897	85.5896		85.5098	85.2649	85.2178	86.2285	86.258	10.9355	9.61798	8.55909	9.284	9.34775	9.98716		8.19928	11.699	8.97469		8.02919	9.46852	11.153	9.4045	10.4855	0.189	-0.135	-0.3645	-1.1745	-0.2565	0.1485		0.5535	0.0135	-0.135		0.216	-0.108	0.2835	0.3375	0.2025	0.542013	0.501645	0.420662	0.482837	0.498007	0.506185		0.470675	0.59006	0.43625		0.449053	0.457562	0.583955	0.473573	0.547263	3.96	3.005	2.752	3.045	2.73	3.014		2.608	3.773	3.171		2.803	3.563	3.188	4.029	3.214	1.27661	1.36434	1.18914	1.12638	1.2543	1.38039		1.01828	1.31652	1.19059		1.16578	1.22854	1.39592	1.11284	1.40024	8	4	8	4	1	8		1	8	4		4	8	8	8	8	mouse
64416	64351	Transcriptional regulator	Smarcc2;Smarcc2	SMARCC2;SMARCC2 iso2	§347;§347	SWI/SNF complex subunit SMARCC2	Q6PDG5;Q6PDG5-2	http://www.phosphosite.org/proteinAction.do?id=6704&showAllSites=true	132.5	TKDMDEPsPVPNVEE			RGHREEEQEDLTKDM#DEPS*PVPNVEEVTLPK	5	740.743		51399				51851												85.3058				85.4118												8.83268				5.6038												-0.162				0.0405												0.442885				0.132146												2.795				1.818												1.3002				1.04619												8				1											mouse
64417	64352	Transcriptional regulator	Smarcc2;Smarcc2	SMARCC2;SMARCC2 iso2	§347;§347	SWI/SNF complex subunit SMARCC2	Q6PDG5;Q6PDG5-2	http://www.phosphosite.org/proteinAction.do?id=6704&showAllSites=true	132.5	TKDMDEPsPVPNVEE			RGHREEEQEDLTKDMDEPS*PVPNVEEVTLPK	4	921.678	58255	56784	57272	57645	57199	57109	55871		57361	57307	57356	58241	57275	57305	57423	57606	95.8603	93.4322	94.6348	93.8221	94.4248	93.3419	94.1955		94.862	93.8938	94.3028	93.9132	93.8027	93.4222	94.473	94.5692	12.3747	13.2644	14.2815	11.0969	11.0788	13.8386	8.33724		7.72816	12.9508	10.5884	13.2581	12.1373	11.3449	12.224	12.1637	0.7052	0.5316	0.575	0.6944	0.3038	0.2604	1.2803		0.2278	0.2712	0.4557	0.4448	0.9439	0.217	0.217	0.1844	0.61133	0.6537	0.683608	0.620704	0.600711	0.656612	0.564954		0.500103	0.639279	0.610917	0.698623	0.614251	0.615198	0.669658	0.672894	3.579	3.588	3.762	2.987	3.298	3.744	2.48		2.542	3.488	3.012	3.872	3.696	3.563	4.034	3.477	1.21645	1.3632	1.49631	1.32142	1.32914	1.51756	1.06759		0.993962	1.34774	1.17765	1.36771	1.29975	1.36597	1.31025	1.48623	26	26	19	34	19	26	13		13	26	19	19	19	19	19	19	mouse
64418	64353	Transcriptional regulator	Smarcc2;Smarcc2	SMARCC2;SMARCC2 iso2	§347;§347	SWI/SNF complex subunit SMARCC2	Q6PDG5;Q6PDG5-2	http://www.phosphosite.org/proteinAction.do?id=6704&showAllSites=true	132.5	TKDMDEPsPVPNVEE			RGHREEEQEDLTKDMDEPS*PVPNVEEVTLPK	4	921.678									57473																95.0258																8.57512																0.2387																0.558588																2.958																1.09047																34								mouse
64419	64354	Transcriptional regulator	Smarcc2;Smarcc2	SMARCC2;SMARCC2 iso2	§347;§347	SWI/SNF complex subunit SMARCC2	Q6PDG5;Q6PDG5-2	http://www.phosphosite.org/proteinAction.do?id=6704&showAllSites=true	132.5	TKDMDEPsPVPNVEE			RGHREEEQEDLTKDMDEPS*PVPNVEEVTLPK	5	737.544	58253	56889	57271	57681	57218	57084	55845	55387	57452	57274	57376		57164	57304	57405	57605	95.8547	93.5793	94.6304	93.871	94.453	93.3073	94.1539	94.1026	94.9953	93.8451	94.3315		93.6386	93.4178	94.4466	94.5648	13.1831	11.3565	12.6234	9.39147	11.618	10.8327	9.48545	11.4935	11.2581	12.4776	9.20621		11.5969	12.2557	12.2916	11.3556	0.5966	0.0271	0.339	0.3796	0.4203	0.2847	1.1118	0.4339	-0.0678	0.1491	0.5288		0.8271	0.1898	0.0814	0.1356	0.693329	0.614968	0.675581	0.561754	0.652386	0.589676	0.530235	0.611655	0.600744	0.659429	0.559211		0.656187	0.667904	0.643754	0.649978	3.841	3.471	4.038	2.916	3.749	3.168	2.829	3.35	3.478	3.806	2.755		3.737	3.578	3.645	3.861	1.34012	1.4699	1.51384	1.39224	1.40229	1.40941	1.18343	1.24313	1.29215	1.41228	1.15889		1.30606	1.49708	1.34926	1.49084	8	8	8	8	8	8	8	8	8	8	4		1	8	8	8	mouse
64420	64355	Transcriptional regulator	Snd1	SND1	§103	Staphylococcal nuclease domain-containing protein 1	Q78PY7	http://www.phosphosite.org/proteinAction.do?id=2746&showAllSites=true	102	CFTIENKtPQGREYG			EVCFTIENKT*PQGR	3	586.934			46049																77.9457																7.34486																0.3237																0.253338																1.76																1.05915																15														mouse
64421	64356	Transcriptional regulator	Snd1	SND1	§421	Staphylococcal nuclease domain-containing protein 1	Q78PY7	http://www.phosphosite.org/proteinAction.do?id=2746&showAllSites=true	102	KVNVTVDyIRPASPA			KVNVTVDY*IRPASPATETVPAFSER	4	707.606				55768																91.0446																6.51428																-0.3816																0.0209528																2.053																0.896535																3													mouse
64422	64357	Transcriptional regulator	Snd1	SND1	§426	Staphylococcal nuclease domain-containing protein 1	Q78PY7	http://www.phosphosite.org/proteinAction.do?id=2746&showAllSites=true	102	VDYIRPAsPATETVP			KVNVTVDYIRPAS*PATETVPAFSER	3	943.139	64590	63073	63493	63869		63390	61938	61542		63479	63678	64471			63598	63769	105.235	102.724	103.897	103.045		102.652	103.397	103.378		103.05	103.631	103.023			103.696	103.795	15.6696	16.7721	12.9208	16.5031		15.2757	7.55909	9.8041		12.9431	17.3487	15.7905			15.2381	15.7799	0.1909	-0.1484	0.2757	-0.0212		0.3075	2.2478	1.0815		-0.2121	0.1378	0.1166			0.1909	0.2121	0.157824	0.142633	0.148995	0.151088		0.16662	0.0227375	0.0601208		0.172706	0.161424	0.151587			0.141391	0.141907	4.235	4.726	4.312	4.656		4.051	1.509	2.493		3.91	4.175	4.334			4.392	4.66	1.44601	1.66436	1.40017	1.74708		1.57939	0.786813	1.00456		1.30478	1.53264	1.51021			1.45241	1.62047	15	8	15	15		8	1	3		8	15	8			8	15	mouse
64423	64358	Transcriptional regulator	Snd1	SND1	§426	Staphylococcal nuclease domain-containing protein 1	Q78PY7	http://www.phosphosite.org/proteinAction.do?id=2746&showAllSites=true	102	VDYIRPAsPATETVP			KVNVTVDYIRPAS*PATETVPAFSER	4	707.606	64568		63534	63918		63374		61578		63509	63679		63466		63658	63824	105.203		103.96	103.121		102.631		103.433		103.092	103.636		103.02		103.788	103.876	9.76955		10.2733	12.2381		10.6308		7.62342		9.30627	12.1624		10.3215		11.3152	8.27084	0.212		0.1555	-0.1272		0.0565		0.2261		0.0141	-0.2261		-0.0424		0.3816	0.1979	0.129777		0.168658	0.146721		0.135361		0.0931055		0.141289	0.174191		0.15548		0.176833	0.0976194	3.656		3.845	3.639		3.566		2.608		3.471	3.888		3.877		4.045	2.959	1.1176		1.31453	1.43972		1.35766		1.01507		1.16988	1.23989		1.26126		1.18759	1.19689	8		15	5		15		3		15	9		8		15	9	mouse
64424	64359	Transcriptional regulator	Snd1	SND1	§426	Staphylococcal nuclease domain-containing protein 1	Q78PY7	http://www.phosphosite.org/proteinAction.do?id=2746&showAllSites=true	102	VDYIRPAsPATETVP			KVNVTVDYIRPAS*PATETVPAFSER	4	707.606								61554																103.397																7.32148																0.325																0.0256463																2.666																0.999704																3									mouse
64425	64360	Transcriptional regulator	Snd1	SND1	§426	Staphylococcal nuclease domain-containing protein 1	Q78PY7	http://www.phosphosite.org/proteinAction.do?id=2746&showAllSites=true	102	VDYIRPAsPATETVP			VNVTVDYIRPAS*PATETVPAFSER	3	900.441	72104	70538	70984	71425	70949	70886		68925	71188	70945	71225	72070	70888	70971	71099	71245	116.498	113.895	115.144	114.254	114.902	113.807		114.599	115.512	114.186	114.823	114.153	114.086	113.793	114.925	115.031	17.1618	16.6925	15.8894	17.2306	12.4342	15.1986		12.5452	16.5376	13.1238	15.7721	15.104	14.5331	13.3019	14.618	15.6234	0.5997	0.3221	0.8773	0.3998	0.8218	0.2776		1.6103	0.6441	0.4775	0.7441	0.1	0.6108	0.5886	0.733	0.5331	0.129938	0.137784	0.109626	0.148037	0.0987556	0.124564		0.139438	0.0934962	0.171014	0.12808	0.120222	0.121349	0.110229	0.138843	0.163464	5.184	5.245	5.028	5.468	4.605	4.72		3.682	5.09	4.858	5.564	5.366	5.104	5.043	5.391	5.459	1.39422	1.53281	1.43793	1.67915	1.2148	1.51148		1.18556	1.39886	1.23356	1.36454	1.46281	1.43464	1.35321	1.34512	1.52541	15	15	15	15	15	15		24	15	15	15	15	15	15	15	15	mouse
64426	64361	Transcriptional regulator	Snd1	SND1	834	Staphylococcal nuclease domain-containing protein 1	Q78PY7	http://www.phosphosite.org/proteinAction.do?id=2746&showAllSites=true	102	LLNVEHLsASCPHVT			DIQNTQCLLNVEHLS*ASCPHVTLQFADSKGDVGLGLVK	4	1061.77						83879																133.535																5.82102																0.226																0.0449976																2.536																0.8703																2											mouse
64427	64362	Transcriptional regulator	Snw1	Skip	§224	SNW domain-containing protein 1	Q9CSN1	http://www.phosphosite.org/proteinAction.do?id=7576&showAllSites=true	61.4	KIPRGPPsPPAPVMH			GPPS*PPAPVM#HSPSR	3	537.245	29814	29135				29313				29362	28897			29349			53.6292	51.9346				51.8241				52.168	52.2924			51.7175			7.02872	6.98297				6.00305				7.65561	4.37469			6.01728			-1.2471	-0.5584				0.242				-0.7259	-0.3723			-0.8934			0.383594	0.412988				0.324752				0.420332	0.122536			0.305911			1.909	1.937				2.029				2.366	1.41			1.986			0.780867	1.04686				1.0752				0.997803	0.725992			0.880302			20	9				5				9	5			5			mouse
64428	64363	Transcriptional regulator	Snw1	Skip	§224	SNW domain-containing protein 1	Q9CSN1	http://www.phosphosite.org/proteinAction.do?id=7576&showAllSites=true	61.4	KIPRGPPsPPAPVMH			GPPS*PPAPVMHSPSR	3	531.913	39981		39120	39627		39260			39153	39435				39402			68.863		67.7216	67.1853		66.7885			67.8664	67.3152				66.7878			10.1593		10.2984	10.4881		11.1029			9.4908	11.0123				11.2411			-0.2632		-0.2444	-0.3008		-0.0564			-0.2068	-0.3384				-0.3948			0.522222		0.554621	0.518258		0.525783			0.515649	0.532844				0.549286			2.974		2.904	2.929		3.234			2.692	3.079				3.218			1.35726		1.53576	1.63613		1.64194			1.25454	1.41951				1.5076			78		78	78		89			68	78				89			mouse
64429	64364	Transcriptional regulator	Snw1	Skip	§224	SNW domain-containing protein 1	Q9CSN1	http://www.phosphosite.org/proteinAction.do?id=7576&showAllSites=true	61.4	KIPRGPPsPPAPVMH			GPPS*PPAPVMHSPSRK	3	574.611	32779	32382	32112	32838	32322	31972			32198	32191	31797	32714	31879	32535	32719	32860	58.0756	56.8648	57.2883	57.0852	57.3492	55.8891			57.4033	56.4964	56.6342	56.3707	56.0795	56.5266	57.3476	57.4551	10.4067	6.94692	10.9508	8.13253	10.6198	8.34008			12.1302	9.11919	12.067	9.27491	8.28735	10.4572	10.7645	9.88273	-0.3481		-0.174	-0.2959	-0.174	-0.2088			-0.2088	-0.5047	-0.2959	-0.3133	-0.0174	0.1044	-0.0348	-0.174	0.613228	0.412255	0.605538	0.57255	0.596524	0.56049			0.621599	0.570047	0.649345	0.600477	0.497049	0.621446	0.627879	0.570551	2.403	1.917	2.602	2.796	2.516	2.033			2.876	2.157	2.733	2.225	1.892	2.549	2.549	2.408	1.26689	1.1621	1.52961	1.38906	1.49716	1.25264			1.42574	1.23001	1.3835	1.26399	1.203	1.46016	1.37844	1.45639	49	20	58	58	58	26			58	41	33	33	26	58	49	49	mouse
64430	64365	Transcriptional regulator	Snw1	Skip	§224	SNW domain-containing protein 1	Q9CSN1	http://www.phosphosite.org/proteinAction.do?id=7576&showAllSites=true	61.4	KIPRGPPsPPAPVMH			GPPS*PPAPVMHSPSRK	3	574.611		31926	31749	32271	31945	32428			31805		32200			32013		32343		56.1933	56.7567	56.25	56.7959	56.5788			56.8314		57.2207			55.7511		56.6795		10.5406	10.585	9.22475	9.28651	9.28567			10.4248		10.4145			8.00745		5.92812		-0.4177	-0.3133	0.0174	-0.4699	-0.2262			-0.2262		-0.2436			-0.0522		-0.8702		0.609586	0.586122	0.575746	0.600259	0.560345			0.559535		0.591369			0.3946		0.303092		2.721	2.51	2.355	2.265	2.289			2.055		2.433			1.841		1.399		1.41278	1.45392	1.47734	1.28117	1.41646			1.23827		1.30462			1.20022		0.893795		41	49	49	41	58			41		49			41		5	mouse
64431	64366	Transcriptional regulator	Snw1	Skip	§224	SNW domain-containing protein 1	Q9CSN1	http://www.phosphosite.org/proteinAction.do?id=7576&showAllSites=true	61.4	KIPRGPPsPPAPVMH			GPPS*PPAPVMHSPSRK	3	574.611						31952																55.8599																10.9914																-0.2262																0.604791																2.59																1.39355																49											mouse
64432	64367	Transcriptional regulator	Snw1	Skip	§224, §232	SNW domain-containing protein 1	Q9CSN1	http://www.phosphosite.org/proteinAction.do?id=7576&showAllSites=true	61.4	KIPRGPPsPPAPVMH;PPAPVMHsPSRKMTV			GPPS*PPAPVM#HS*PSR	3	563.9			30731				30308	30219					31026						55.2069				55.4295	55.7924					54.7906						4.75945				7.39794	6.89963					7.63078						-0.2305				-0.2837	-0.6207					-0.4256						0.138633				0.450318	0.370969					0.415569						1.348				1.668	1.534					1.662						0.867218				1.22475	1.01612					1.10025						7;5				16;5	41;12					21;5				mouse
64433	64368	Transcriptional regulator	Snw1	Skip	§224, §232	SNW domain-containing protein 1	Q9CSN1	http://www.phosphosite.org/proteinAction.do?id=7576&showAllSites=true	61.4	KIPRGPPsPPAPVMH;PPAPVMHsPSRKMTV			GPPS*PPAPVM#HS*PSR	3	563.9								29784																55.1114																6.5817																-0.8335																0.280911																1.295																0.935595																16;0									mouse
64434	64369	Transcriptional regulator	Snw1	Skip	§224, §232	SNW domain-containing protein 1	Q9CSN1	http://www.phosphosite.org/proteinAction.do?id=7576&showAllSites=true	61.4	KIPRGPPsPPAPVMH;PPAPVMHsPSRKMTV			GPPS*PPAPVM#HS*PSRK	3	606.598	26737	26191	25929		26091	26302	25439	25285	25903	34374	25912		25969	26114	26592	26758	48.4386	46.8261	47.5285		47.3876	46.8394	47.2773	47.5319	47.2257	59.803	47.3937		46.4899	46.0791	47.3372	47.5055	8.05502	8.0804	8.81531		8.68403	10.3316	6.36351	9.27491	7.90309	5.31336	9.08566		6.3279	6.99568	9.79588	8.95078	0.0495	-0.3297	-1.698		-0.4451	-0.3297	0.2143	-0.4616	0.5935	-0.1319	1.1045		0.4781	0.1978	0.1649	-0.033	0.363398	0.382807	0.461488		0.448047	0.524061	0.218888	0.478631	0.400244	0.193889	0.497336		0.295632	0.340903	0.52821	0.493714	2.042	2.215	2.372		2.207	2.632	1.397	2.223	2.083	1.519	2.315		1.795	1.938	2.654	2.362	1.09783	1.18194	0.939294		1.2042	1.3607	1.18903	1.25636	1.01759	0.858844	1.00159		0.958737	1.09771	1.23945	1.31275	33;4	33;4	26;4		20;4	33;4	15;4	33;11	15;4	7;4	33;4		9;4	15;4	33;4	33;4	mouse
64435	64370	Transcriptional regulator	Snw1	Skip	§224, §232	SNW domain-containing protein 1	Q9CSN1	http://www.phosphosite.org/proteinAction.do?id=7576&showAllSites=true	61.4	KIPRGPPsPPAPVMH;PPAPVMHsPSRKMTV			GPPS*PPAPVM#HS*PSRK	3	606.598					26006	26212					25838		26220	26375							47.2244	46.6019					47.222		47.0086	46.6279							6.35164	10.4841					6.95078		8.02641	8.41117							-0.033	-0.1484					0.2473		0.033	-0.544							0.206877	0.537905					0.386371		0.374904	0.437871							1.949	2.721					1.749		2.181	2.072							1.07123	1.34879					1.05125		1.13068	1.17023							26;4	40;11					15;4		26;4	10;4			mouse
64436	64371	Transcriptional regulator	Snw1	Skip	§224, §232	SNW domain-containing protein 1	Q9CSN1	http://www.phosphosite.org/proteinAction.do?id=7576&showAllSites=true	61.4	KIPRGPPsPPAPVMH;PPAPVMHsPSRKMTV			GPPS*PPAPVM#HS*PSRK	3	606.598													26272																47.1478																9.78516																-0.2308																0.489901																2.415																1.29924																33;4				mouse
64437	64372	Transcriptional regulator	Snw1	Skip	§224, §232	SNW domain-containing protein 1	Q9CSN1	http://www.phosphosite.org/proteinAction.do?id=7576&showAllSites=true	61.4	KIPRGPPsPPAPVMH;PPAPVMHsPSRKMTV			GPPS*PPAPVMHS*PSR	2	837.349		41142	41134	41813	41078	41287				41213	41150							70.0084	70.6775	70.3939	70.4521	69.7718				69.9299	70.3813							10.0004	8.61618	9.02549	8.53462	9.80967				7.69037	8.95078							-0.4538	-0.3583	0.1194	-0.1911	-0.2269				0.5613	-0.1553							0.600449	0.51617	0.543096	0.539743	0.597256				0.52362	0.581361							2.537	2.325	2.581	2.112	2.29				2.074	2.351							1.4206	1.32979	1.45896	1.31512	1.61397				1.01828	1.14529							22;7	22;7	22;7	40;17	22;7				22;7	40;17						mouse
64438	64373	Transcriptional regulator	Snw1	Skip	§224, §232	SNW domain-containing protein 1	Q9CSN1	http://www.phosphosite.org/proteinAction.do?id=7576&showAllSites=true	61.4	KIPRGPPsPPAPVMH;PPAPVMHsPSRKMTV			GPPS*PPAPVMHS*PSR	2	837.349						41305																69.799																11.0334																-0.3463																0.603598																2.765																1.65313																22;7											mouse
64439	64374	Transcriptional regulator	Snw1	Skip	§224, §232	SNW domain-containing protein 1	Q9CSN1	http://www.phosphosite.org/proteinAction.do?id=7576&showAllSites=true	61.4	KIPRGPPsPPAPVMH;PPAPVMHsPSRKMTV			GPPS*PPAPVMHS*PSR	3	558.568	42288	41246	41408	41407	41473	41472	39660	40092	41404	41097	41523	42247	41334	41638	41278	41977	72.2562	70.1651	71.0836	69.7722	71.0355	70.0497	69.7518	70.8934	71.1686	69.7467	70.9208	70.4244	70.1236	70.1012	70.2281	71.1448	9.46471	10.1013	9.17849	9.20831	8.9431	9.52578	7.24949	4.45967	9.99568	9.06399	7.47366	9.45967	8.77728	9.13668	9.75945	8.00087	-0.376	-0.5013	-0.3043	-0.6982	-0.179	-0.1611	-0.6445	-0.1969	-0.2148	-0.913	-0.2864	-0.0895	-0.2864	-0.179	-0.555	-0.1969	0.565859	0.579158	0.586437	0.557049	0.546959	0.542241	0.443437	0.127113	0.591521	0.53284	0.455752	0.570706	0.504878	0.516337	0.58672	0.469542	2.494	2.766	2.392	2.624	2.374	2.62	1.648	1.002	2.757	2.541	1.917	2.616	2.491	2.429	2.818	2.59	1.16507	1.3697	1.3659	1.27634	1.32051	1.37375	1.14449	0.866599	1.27777	1.09781	1.04237	1.3158	1.27952	1.31982	1.26612	1.24613	57;5	49;5	41;5	41;5	49;5	57;5	21;5	11;5	57;5	41;5	27;5	57;5	41;5	76;5	57;5	49;5	mouse
64440	64375	Transcriptional regulator	Snw1	Skip	§224, §232	SNW domain-containing protein 1	Q9CSN1	http://www.phosphosite.org/proteinAction.do?id=7576&showAllSites=true	61.4	KIPRGPPsPPAPVMH;PPAPVMHsPSRKMTV			GPPS*PPAPVMHS*PSR	3	558.568	41830	40831	40783	41989	40853	41505		39528	40928	41283	40979	41802	41501	41033	41847	41417	71.5698	69.5507	70.1453	70.6553	70.0973	70.0988		70.0265	70.4583	70.0339	70.1134	69.7708	70.3645	69.1822	71.0839	70.2973	10.9469	10.279	8.59517	10.3768	9.83565	9.60206		8.46597	11.5719	10.295	9.88606	10.5513	8.17263	10.5406	7.9914	9.92445	-0.0179	-0.179	-0.8772	-0.3581	-0.4297	-0.1253		-0.5729	-0.2864	-0.2685	-1.0742	-0.5371	-0.1611	-0.555	-0.3581	-0.5729	0.598545	0.581992	0.518094	0.602034	0.579781	0.537465		0.461481	0.646333	0.594315	0.55728	0.561987	0.539995	0.598636	0.502113	0.559921	2.738	2.728	2.243	2.808	2.77	2.498		1.94	3.128	2.847	2.51	2.83	2.042	2.849	2.019	2.599	1.36298	1.44657	1.16758	1.55269	1.34784	1.4051		1.16609	1.43216	1.29946	1.07072	1.3194	1.27607	1.35456	1.13933	1.36811	76;5	57;5	41;5	85;5	49;5	27;5		34;5	96;5	49;5	66;5	66;5	41;5	41;5	21;5	41;5	mouse
64441	64376	Transcriptional regulator	Snw1	Skip	§224, §232	SNW domain-containing protein 1	Q9CSN1	http://www.phosphosite.org/proteinAction.do?id=7576&showAllSites=true	61.4	KIPRGPPsPPAPVMH;PPAPVMHsPSRKMTV			GPPS*PPAPVMHS*PSR	3	558.568						40916		39628	40877	41611			40926	41609		42042						69.2136		70.1814	70.3765	70.517			69.518	70.0605		71.2426						9.4908		11.1871	10.2069	11.0696			11.4895	8.50307		7.35952						-0.7698		-0.2685	-0.2327	-0.3043			-0.3223	-0.2506		-0.2864						0.560757		0.593714	0.57308	0.609934			0.618428	0.45271		0.443466						2.61		2.671	2.744	2.944			3.082	2.332		1.936						1.27331		1.4454	1.27995	1.39177			1.52039	1.27943		1.17017						57;5		49;5	49;5	85;5			96;5	34;5		21;5	mouse
64442	64377	Transcriptional regulator	Snw1	Skip	§224, §232	SNW domain-containing protein 1	Q9CSN1	http://www.phosphosite.org/proteinAction.do?id=7576&showAllSites=true	61.4	KIPRGPPsPPAPVMH;PPAPVMHsPSRKMTV			GPPS*PPAPVMHS*PSR	3	558.568						41001				41657						42125						69.3525				70.5866						71.3638						9.94692				10.684						6.94692						-0.179				-0.1969						-0.3402						0.534637				0.616028						0.453196						2.821				2.946						1.805						1.45365				1.43294						1.15902						76;5				66;5						11;5	mouse
64443	64378	Transcriptional regulator	Snw1	Skip	§224, §232	SNW domain-containing protein 1	Q9CSN1	http://www.phosphosite.org/proteinAction.do?id=7576&showAllSites=true	61.4	KIPRGPPsPPAPVMH;PPAPVMHsPSRKMTV			GPPS*PPAPVMHS*PSRK	2	901.396	35181		34137	34905	34325	34541				34726		35339	34310				61.7108		60.3207	60.209	60.4003	59.7886				60.3296		60.2771	59.7532				6.9914		4.767	7.02	6.2993	6.91721				6.05502		5.59688	5.13966				1.0761		0.3994	-0.2995	-0.477	0.2773				-0.0333		0.3661	-1.0539				0.470301		0.214448	0.408222	0.375833	0.427143				0.366042		0.332208	0.213117				1.586		1.174	1.595	1.325	1.502				1.411		1.35	1.176				0.77019		0.678883	1.10297	0.995019	0.930908				0.973076		0.884356	0.688579				15;7		15;7	22;7	15;7	9;7				9;7		9;7	9;7				mouse
64444	64379	Transcriptional regulator	Snw1	Skip	§224, §232	SNW domain-containing protein 1	Q9CSN1	http://www.phosphosite.org/proteinAction.do?id=7576&showAllSites=true	61.4	KIPRGPPsPPAPVMH;PPAPVMHsPSRKMTV			GPPS*PPAPVMHS*PSRK	3	601.267	34680	34565	34125	34399	34290	34804	33773	33487	34551	34841	34602	35137	34339	34019	34286	35196	60.9625	60.199	60.293	59.4661	60.3479	60.1733	60.8363	60.8821	60.9909	60.503	60.7937	59.9729	59.7978	58.7903	59.7545	61.0301	5.33536	10.8697	9.65956	8.42136	11.279	10.3242	5.55909	8.20204	10.7747	10.1007	10.0353	10.1993	9.93554	8.16494	6.16178	8.86967	-0.1829	0.1164	0.6486	-0.2328	0.7152	-0.0166	-0.1331	0.0166	-0.1829		-0.0665	0.2162	0.6819	-0.5821	-0.0333	-0.2495	0.183457	0.56415	0.536733	0.433332	0.606128	0.585135	0.293388	0.500169	0.606803	0.557477	0.568639	0.584767	0.539024	0.491432	0.315068	0.529852	1.543	2.896	2.384	2.273	2.937	2.674	1.171	1.859	2.646	2.785	2.512	2.828	2.713	1.983	1.44	2.334	0.875029	1.47933	1.39916	1.23645	1.47264	1.47767	1.05461	1.2187	1.30358	1.4205	1.27957	1.41862	1.33637	1.07139	0.925736	1.3266	10;4	48;11	56;11	20;4	65;4	56;20	10;4	26;11	74;11	65;11	56;11	74;11	74;11	26;4	10;4	56;20	mouse
64445	64380	Transcriptional regulator	Snw1	Skip	§224, §232	SNW domain-containing protein 1	Q9CSN1	http://www.phosphosite.org/proteinAction.do?id=7576&showAllSites=true	61.4	KIPRGPPsPPAPVMH;PPAPVMHsPSRKMTV			GPPS*PPAPVMHS*PSRK	3	601.267	35404	33837	33750	35132	34668	34083	33608	33140	34184	34078	33827	34767	34701	34407	34654	34453	62.053	59.1114	59.7487	60.5515	60.911	59.1074	60.5779	60.3515	60.434	59.3673	59.654	59.4348	60.3431	59.3623	60.3028	59.9232	9.47108	6.48812	7.69037	10.0146	9.83268	9.64589	8.83863	9.88941	11.1415	5.6968	8.1945	9.66354	10	9.39362	10.0467	8.78781	-0.0333	-0.2827		0.1331	0.1331	-0.0499	-0.0499	0.4823	0.8482	-0.9147	-0.0665	-0.2495		0.4989	1.1808	-0.1829	0.558955	0.272675	0.439699	0.5795	0.568443	0.549364	0.522668	0.545351	0.558007	0.271957	0.472969	0.528864	0.595279	0.547124	0.626542	0.53087	2.441	1.686	2.066	2.81	2.691	2.592	2.151	2.491	2.76	1.528	1.874	2.484	2.602	2.42	2.63	2.22	1.32185	1.01464	1.20672	1.57576	1.43973	1.40848	1.37128	1.32379	1.21945	0.763589	1.12347	1.3008	1.39057	1.34958	1.17451	1.24779	56;11	15;4	20;4	74;20	74;20	48;4	33;11	48;11	65;4	7;4	26;4	26;4	56;20	48;4	48;4	26;4	mouse
64446	64381	Transcriptional regulator	Snw1	Skip	§224, §232	SNW domain-containing protein 1	Q9CSN1	http://www.phosphosite.org/proteinAction.do?id=7576&showAllSites=true	61.4	KIPRGPPsPPAPVMH;PPAPVMHsPSRKMTV			GPPS*PPAPVMHS*PSRK	3	601.267	35050	34202	34483	34764		34453	33263		33805	34466	34214	35492	33971	34765	35008	34817	61.5174	59.6524	60.8444	59.9996		59.6527	60.0334		59.8747	59.9399	60.2191	60.5044	59.2539	59.9045	60.8378	60.4557	10.15	8.93554	10.1618	10.6402		11.2291	7.2815		6.74958	8.99568	9.33724	11.4559	8.96658	10.2899	10.6904	9.66555	1.3305	0.8648	0.0998	0.6819		0.3659	0.7817		-0.4491	0.8981	0.5655	-0.6985	-0.1331	0.0333	0.1331	0.8648	0.615799	0.536112	0.556862	0.580982		0.614829	0.483009		0.364797	0.546055	0.539182	0.613854	0.502072	0.602061	0.59164	0.566246	2.625	2.282	2.718	2.735		2.661	1.821		1.58	2.249	2.461	2.986	2.38	2.379	2.778	2.477	1.02835	1.1829	1.51286	1.51065		1.50842	1.20033		0.938904	1.18862	1.22144	1.35621	1.23952	1.47953	1.35405	1.31683	48;4	65;4	56;20	74;11		56;11	33;11		15;4	65;11	65;11	74;20	26;4	56;11	56;11	65;4	mouse
64447	64382	Transcriptional regulator	Snw1	Skip	§224, §232	SNW domain-containing protein 1	Q9CSN1	http://www.phosphosite.org/proteinAction.do?id=7576&showAllSites=true	61.4	KIPRGPPsPPAPVMH;PPAPVMHsPSRKMTV			GPPS*PPAPVMHS*PSRK	3	601.267							32890																59.4524																4.14388																-0.0166																0.134458																0.736																0.943249																7;11										mouse
64448	64383	Transcriptional regulator	Sox5	SOX5	99, §120, 125	Transcription factor SOX-5	P35710	http://www.phosphosite.org/proteinAction.do?id=17732&showAllSites=true	84	VDGNKVMsSLSPYNS;AEEGGRQsGESVSSA;RQSGESVsSAALGTP			TPTVQHNTMEVDGNKVMS*SLSPYNSSTSPQKAEEGGRQS*GESVS*SAALGTPER	4	1440.88										57092																93.5755																3.42251																2.5748																																1.684																0.104043																4;4;3							mouse
64449	64384	Transcriptional regulator	Sox5;Sox5	SOX5;SOX5 iso2	§21;§21	Transcription factor SOX-5	P35710;P35710-2	http://www.phosphosite.org/proteinAction.do?id=17732&showAllSites=true	84	MSSKRPAsPYGETDG			RPAS*PYGETDGEVAMVTSR	3	701.645			49717												50020				83.3462												83.302				13.1141												15.9393				0.6271												0.1995				0.64408												0.654921				4.7												5.195				1.61245												1.72643				0												0		mouse
64450	64385	Transcriptional regulator	Sox5;Sox5	SOX5;SOX5 iso2	23;23	Transcription factor SOX-5	P35710;P35710-2	http://www.phosphosite.org/proteinAction.do?id=17732&showAllSites=true	84	SKRPASPyGETDGEV			RPASPY*GETDGEVAMVTSR	3	701.645		49501		50211					49798		49877	50618		49839				82.4836		82.8106					83.6304		83.1691	82.6586		82.2438				15.4559		15.3449					14.5391		14.0655	18.1878		15.3706				0.0285		0.2565					0.1568		0.0285	0.5986		0.5843				0.657135		0.671427					0.663003		0.627272	0.704204		0.682548				4.978		4.547					5.045		3.788	4.665		5.441				1.78153		1.97689					1.63051		1.52405	1.80513		1.68548				0		0					0		0	0		0			mouse
64451	64386	Transcriptional regulator	Sox5;Sox5	SOX5;SOX5 iso2	23;23	Transcription factor SOX-5	P35710;P35710-2	http://www.phosphosite.org/proteinAction.do?id=17732&showAllSites=true	84	SKRPASPyGETDGEV			RPASPY*GETDGEVAMVTSR	3	701.645				50185																82.7704																15.4078																0.2565																0.687106																5.161																1.98609																0													mouse
64452	64387	Transcriptional regulator	Sox5;Sox5;Sox5	SOX5;SOX5 iso2;SOX5 iso3	§411;327;40	Transcription factor SOX-5	P35710;P35710-2;P35710-3	http://www.phosphosite.org/proteinAction.do?id=17732&showAllSites=true	84	SDGKSPAsPTSPHMP			TSDGKSPAS*PTSPHMPALR	3	672.978	40398				39595				39438	39777						40169	69.4743				68.2545				68.2759	67.8121						68.4587	6.31876				6.06298				7.69465	6.94692						4.90658	-0.9064				0.4012				0.6984	-0.4012						0.0743	0.127987				0.337707				0.4459	0.383564						0.219469	2.166				1.873				2.45	2.004						2.377	0.70736				0.954714				0.95109	0.932959						0.972758	0				0				3	3						3	mouse
64453	64388	Transcriptional regulator	Sp4	SP4	§138	Transcription factor Sp4	Q62445	http://www.phosphosite.org/proteinAction.do?id=11058&showAllSites=true	81.9	GSSSPTKtKSGNPST			ENNVSQPASSSSSSSSSNNGSSSPTKT*K	3	941.735			12335	13459		13158	12490	12364	12452			13429	12957	13268	13478	13612			25.0143	25.6349		25.0706	24.9785	25.2594	25.1115			25.5576	25.2287	24.9654	25.391	25.6412			8.22113	5.35067		7.63639	8.04866	7.75449	7.93181			9.56703	9.81816	7.64207	9.36957	8.04383			0.0956	1.0725		-0.361	0.361	0.5734	-0.2655			-0.138	-0.4885	-1.2742	-0.5946	-0.0849																			3.164	1.426		2.247	1.642	2.373	3.636			2.739	3.01	2.14	2.553	2.639			1.03883	0.518365		0.90863	1.11526	0.929857	0.928801			1.0092	0.987423	0.720437	0.880523	0.983872			0	6		6	17	6	6			6	6	6	0	6	mouse
64454	64389	Transcriptional regulator	Sp4	SP4	§138	Transcription factor Sp4	Q62445	http://www.phosphosite.org/proteinAction.do?id=11058&showAllSites=true	81.9	GSSSPTKtKSGNPST			ENNVSQPASSSSSSSSSNNGSSSPTKT*K	3	941.735			12311						12536					13229					24.9756						25.243					24.9006					8.36552						6.42136					10.8962					0.0319						-0.1487					-1.2742																					2.67						2.257					3.141					1.00721						0.79528					0.955342					6						7					6			mouse
64455	64390	Transcriptional regulator	Sp4	SP4	§768	Transcription factor Sp4	Q62445	http://www.phosphosite.org/proteinAction.do?id=11058&showAllSites=true	81.9	VAAISQDsNPATPNV			IVTVAAISQDS*NPATPNVSTNM#EEF	3	911.077	80530	78723	79073	79729	79096	79106	77670		79440	79212	79503	80447	78970	79072	79136	79236	129.171	126.388	127.486	126.822	127.325	126.284	127.735		128.07	126.763	127.235	126.728	126.407	126.162	127.275	127.32	15.6757	16.3251	14.382	15.1068	16.9586	14.9031	10.8697		15.5784	14.1586	14.3947	13.262	14.4377	15.2457	14.9788	14.2628	-0.2524	-0.5708	0.3183	0.011	-0.3403	0.1976	2.8208		0.1317	0.3073	-0.45	-0.1646	0.3512	0.1207	0.4939	0.4829	0.104498	0.103329	0.0861694	0.104752	0.110567	0.110957	0.0571972		0.111291	0.106157	0.120402	0.100856	0.12043	0.111238	0.0858751	0.132236	4.284	4.344	3.974	3.98	3.958	4.431	2.176		4.252	4.175	4.087	4.207	4.146	4.219	4.105	4.262	1.346	1.44257	1.39664	1.51668	1.53059	1.51988	0.948225		1.40864	1.31197	1.23295	1.31476	1.423	1.48133	1.34002	1.41765	8	0	0	3	3	3	14		3	3	3	0	0	0	3	0	mouse
64456	64391	Transcriptional regulator	Sp4	SP4	§768	Transcription factor Sp4	Q62445	http://www.phosphosite.org/proteinAction.do?id=11058&showAllSites=true	81.9	VAAISQDsNPATPNV			IVTVAAISQDS*NPATPNVSTNM#EEF	3	911.077					79163																127.425																8.38195																-0.5927																0.00279482																2.49																0.88979																3												mouse
64457	64392	Transcriptional regulator	Sp4	SP4	§768	Transcription factor Sp4	Q62445	http://www.phosphosite.org/proteinAction.do?id=11058&showAllSites=true	81.9	VAAISQDsNPATPNV			IVTVAAISQDS*NPATPNVSTNMEEF	3	905.745	89360	87673	87872	88343	87756	87806	85293		88134	87850	88319	89291	87483	87723	87670	87851	142.524	140.078	140.853	139.882	140.571	139.5	139.523		141.33	139.906	140.513	140.028	139.583	139.502	140.422	140.669	17.5086	11.9031	14.4461	14.7375	14.6655	16.4976	5.21112		15.9431	14.4535	14.0052	13.2381	13.0716	15.5045	14.5591	15.1379	0.828	0.2319	0.5189	0.7066	0.5741	0.4637	1.0157		0.3864	0.4306	0.4858	0.4858	0.7066	0.2539	0.7508	0.6072	0.0845513	0.11421	0.0902701	0.0707648	0.0940896	0.117405	0.00663947		0.12372	0.121238	0.121372	0.120418	0.0848427	0.117949	0.109105	0.0856284	4.266	3.563	4.204	4.238	4.031	4.128	1.024		4.247	4.073	4.161	4.04	4.387	3.74	4.366	4.279	1.36821	1.20782	1.44394	1.37089	1.38525	1.5107	0.889475		1.39303	1.31754	1.23687	1.24961	1.22204	1.41326	1.2678	1.38445	3	3	8	0	0	8	8		3	3	0	3	0	0	3	0	mouse
64458	64393	Transcriptional regulator	Sp4	SP4	§768	Transcription factor Sp4	Q62445	http://www.phosphosite.org/proteinAction.do?id=11058&showAllSites=true	81.9	VAAISQDsNPATPNV			IVTVAAISQDS*NPATPNVSTNMEEF	3	905.745		87403	88000	88322			84965			88093				88022				139.666	141.048	139.851			138.969			140.279				139.959				14.6289	14.4134	14.5129			11.6968			14.9318				9.89279				0.4416	0.552	0.6845			1.5236			-0.1435				-0.0221				0.123584	0.0283187	0.101023			0.11347			0.0850714				0.00135088				4.194	3.935	3.992			3.155			3.86				3.233				1.34993	1.34247	1.36026			1.24781			1.32733				1.12026				8	3	3			0			0				3			mouse
64459	64394	Transcriptional regulator	Sp4	SP4	§768	Transcription factor Sp4	Q62445	http://www.phosphosite.org/proteinAction.do?id=11058&showAllSites=true	81.9	VAAISQDsNPATPNV			IVTVAAISQDS*NPATPNVSTNMEEF	3	905.745							84963																138.966																10.4214																1.5015																0.085656																3.037																1.17535																0										mouse
64460	64395	Transcriptional regulator	Sp4	SP4	§772	Transcription factor Sp4	Q62445	http://www.phosphosite.org/proteinAction.do?id=11058&showAllSites=true	81.9	SQDSNPAtPNVSTNM			IVTVAAISQDSNPAT*PNVSTNM#EEF	3	911.077							77590																127.608																6.76447																2.294																0.000372188																0.97																0.761261																0										mouse
64461	64396	Transcriptional regulator	Sp4	SP4	§772	Transcription factor Sp4	Q62445	http://www.phosphosite.org/proteinAction.do?id=11058&showAllSites=true	81.9	SQDSNPAtPNVSTNM			IVTVAAISQDSNPAT*PNVSTNMEEF	3	905.745																88662																141.927																4.77211																0.1877																0.0180173																1.436																0.777874																2	mouse
64462	64397	Transcriptional regulator	Sp4	SP4	134	Transcription factor Sp4	Q62445	http://www.phosphosite.org/proteinAction.do?id=11058&showAllSites=true	81.9	SSNNGSSsPTKTKSG			ENNVSQPASSSSSSSSSNNGSSS*PTKTK	3	941.735	13206				12601												26.7281				25.1115												12.2284				12.1838												-0.1593				-0.6159																												3.869				4.223												1.10997				1.13238												0				6												mouse
64463	64398	Transcriptional regulator	Sp4	SP4	577	Transcription factor Sp4	Q62445	http://www.phosphosite.org/proteinAction.do?id=11058&showAllSites=true	81.9	QATIAPVtVAVGGIA			VQQATIAPVT*VAVGGIANATIGAVSPDQLTQVHLQQGQQTSDAEVQPGKR	4	1290.16							89312																145.935																7.33913																3.0539																0.00819174																2.152																0.702891																3										mouse
64464	64399	Transcriptional regulator	Sp4	SP4	592	Transcription factor Sp4	Q62445	http://www.phosphosite.org/proteinAction.do?id=11058&showAllSites=true	81.9	NATIGAVsPDQLTQV			VQQATIAPVTVAVGGIANATIGAVS*PDQLTQVHLQQGQQTSDAEVQPGKR	4	1290.16	91209	89225	89856		89704	89717			90083		90268			89624		89871	145.356	142.492	143.898		143.582	142.475			144.361		143.493			142.48		143.837	17.3979	13.2111	9.49349		16.0625	12.6108			15.9393		14.5686			12.618		14.4776	0.4573	0.3333	1.3874		-0.7596	2.9221			0.8216		1.5424			3.0461		2.6586	0.0699786	0.0341889	0.0786168		0.0750505	0.0940478			0.0833454		0.071582			0.0903811		0.035845	5.518	4.033	2.8		5.287	4.467			5.317		4.475			5.338		4.667	1.2906	1.10063	0.761839		1.25707	0.641085			1.19269		0.955845			0.644221		0.758186	0	3	0		3	0			0		0			0		3	mouse
64465	64400	Transcriptional regulator	Sp4	SP4	592	Transcription factor Sp4	Q62445	http://www.phosphosite.org/proteinAction.do?id=11058&showAllSites=true	81.9	NATIGAVsPDQLTQV			VQQATIAPVTVAVGGIANATIGAVS*PDQLTQVHLQQGQQTSDAEVQPGKR	4	1290.16		89270	89752		89796	89667												142.565	143.737		143.724	142.396												13.4908	14.8697		16.8447	14.0283												0.4418	1.3719		1.775	3.1624												0.0596455	0.0722132		0.0899341	0.0828185												5.062	4.864		5.057	4.669												1.10194	1.07043		1.15779	0.669586												0	0		3	3											mouse
64466	64401	Transcriptional regulator	Sp4	SP4	592	Transcription factor Sp4	Q62445	http://www.phosphosite.org/proteinAction.do?id=11058&showAllSites=true	81.9	NATIGAVsPDQLTQV			VQQATIAPVTVAVGGIANATIGAVS*PDQLTQVHLQQGQQTSDAEVQPGKR	5	1032.33	91269	89371					89453		90034	89633	90280	91201		89622	89605	89786	145.445	142.72					146.156		144.283	142.695	143.512	142.952		142.477	143.454	143.685	14.5243	13.9914					4.6073		12.1469	17.2076	21.9957	17.4572		14.1561	11.8447	12.1057	1.1237	0.2519					2.2086		0.5328	0.1647	-1.2012	-0.3487		0.1162	0.8234	1.5402	0.0759393	0.0402468					0.0806283		0.0454226	0.0569901	0.0816391	0.0808779		0.0698843	0.0846817	0.0382976	5.803	5.204					1.306		6.483	7.044	6.848	6.251		5.543	5.626	5.236	1.10817	1.31818					0.759527		1.14013	1.46518	1.49383	1.45475		1.39243	1.05051	0.988445	3	3					0		0	0	0	3		3	0	0	mouse
64467	64402	Transcriptional regulator	Sp4	SP4	592	Transcription factor Sp4	Q62445	http://www.phosphosite.org/proteinAction.do?id=11058&showAllSites=true	81.9	NATIGAVsPDQLTQV			VQQATIAPVTVAVGGIANATIGAVS*PDQLTQVHLQQGQQTSDAEVQPGKR	5	1032.33		89240												89653	89526			142.519												142.521	143.326			14.3152												16.5784	12.475			-0.2034												-0.0775	-0.2034			0.0706602												0.0795944	0.0764349			6.379												6.365	5.553			1.39175												1.53154	1.16521			3												0	0		mouse
64468	64403	Transcriptional regulator	Sp4	SP4	592	Transcription factor Sp4	Q62445	http://www.phosphosite.org/proteinAction.do?id=11058&showAllSites=true	81.9	NATIGAVsPDQLTQV			VQQATIAPVTVAVGGIANATIGAVS*PDQLTQVHLQQGQQTSDAEVQPGKR	5	1032.33															89618																143.471																10.7077																0.8428																0.00613376																5.567																0.96841																0		mouse
64469	64404	Transcriptional regulator	Sp4	SP4	765	Transcription factor Sp4	Q62445	http://www.phosphosite.org/proteinAction.do?id=11058&showAllSites=true	81.9	IVTVAAIsQDSNPAT			IVTVAAIS*QDSNPATPNVSTNM#EEF	3	911.077								76890																126.967																4.73993																1.3061																0.00490088																0.616																0.658738																2									mouse
64470	64405	Transcriptional regulator	Sp4	SP4	765	Transcription factor Sp4	Q62445	http://www.phosphosite.org/proteinAction.do?id=11058&showAllSites=true	81.9	IVTVAAIsQDSNPAT			IVTVAAIS*QDSNPATPNVSTNM#EEF	3	911.077								76547																126.425																7																1.5366																0.0361219																1.271																0.76906																6									mouse
64471	64406	Transcriptional regulator	Sp4	SP4	765	Transcription factor Sp4	Q62445	http://www.phosphosite.org/proteinAction.do?id=11058&showAllSites=true	81.9	IVTVAAIsQDSNPAT			IVTVAAIS*QDSNPATPNVSTNMEEF	3	905.745															87932																140.821																8.35556																0.6183																0.0470331																3.048																0.878095																8		mouse
64472	64407	Transcriptional regulator	Spen;Spen;Spen	SHARP;SHARP iso2;SHARP iso3	§1022;999;§1022	Msx2-interacting protein	Q62504;Q62504-2;Q62504-3	http://www.phosphosite.org/proteinAction.do?id=7507&showAllSites=true	398.5	KPEIKKTsPETEDTR			KTS*PETEDTR	2	622.264	4992		5487		5950	8726		7559	5366		6381		7645	8576	8410	8720	10.975		11.6321		12.3646	17.8893		16.575	11.6513		14.9074		15.8704	17.1635	16.2996	16.8332	5.55284		4.23284		5.6517	7.98716		5.60206	6.20343		5.46852		5.64397	5.8041	5.14086	5.13787	-0.5785		-1.2374		-0.5464	-0.3053		-1.2856	-0.5946		-0.0161		-0.6589	-0.3696	-0.691	-0.3214	0.281197		0.082714		0.262159	0.405348		0.189744	0.272976		0.276829		0.248965	0.234387	0.170644	0.133927	1.281		1.004		1.499	2.331		1.076	1.523		1.174		1.608	2.036	2.015	1.865	0.887846		0.565427		1.04306	1.57578		0.823885	0.907776		0.973735		0.936195	1.31974	1.05103	1.10597	9		0		24	24		0	9		9		9	24	24	24	mouse
64473	64408	Transcriptional regulator	Spen;Spen;Spen	SHARP;SHARP iso2;SHARP iso3	§1022;999;§1022	Msx2-interacting protein	Q62504;Q62504-2;Q62504-3	http://www.phosphosite.org/proteinAction.do?id=7507&showAllSites=true	398.5	KPEIKKTsPETEDTR			KTS*PETEDTR	2	622.264	4780		5029		6153			7606	5357		5871		7502		8066		10.4659		10.4159		12.8754			16.6865	11.6328		13.4131		15.4509		15.4879		5.11126		5.11976		5.27901			5.15181	5.83565		4.1463		5.9914		5.66756		-0.6428		-0.6589		-0.691			0.1446	-0.8196		-1.0446		-0.7392		-1.0124		0.145108		0.24417		0.26636			0.181905	0.266177		0.104155		0.252452		0.19071		1.357		1.228		1.307			1.767	1.706		0.893		1.777		1.512		0.830149		0.85316		0.935613			1.12814	1.00249		0.579827		1.00105		0.862956		9		0		9			24	24		0		24		24		mouse
64474	64409	Transcriptional regulator	Spen;Spen;Spen	SHARP;SHARP iso2;SHARP iso3	§1022;999;§1022	Msx2-interacting protein	Q62504;Q62504-2;Q62504-3	http://www.phosphosite.org/proteinAction.do?id=7507&showAllSites=true	398.5	KPEIKKTsPETEDTR			KTS*PETEDTR	2	622.264	4599				6220				4800		6496		7462		8037		9.95862				13.033				10.1458		15.2662		15.3398		15.4258		6.04624				5.97469				5.9431		4.39577		6.08092		5.99568		-0.466				-0.5785				-0.1446		-0.1446		-0.9482		-1.4142		0.317768				0.324291				0.307851		0.132694		0.259248		0.292516		1.271				1.32				1.274		1.039		1.523		1.471		0.938933				1.00406				1.03414		0.757826		0.917278		0.77704		9				9				9		0		0		0		mouse
64475	64410	Transcriptional regulator	Spen;Spen;Spen	SHARP;SHARP iso2;SHARP iso3	§1022;999;§1022	Msx2-interacting protein	Q62504;Q62504-2;Q62504-3	http://www.phosphosite.org/proteinAction.do?id=7507&showAllSites=true	398.5	KPEIKKTsPETEDTR			KTS*PETEDTR	2	622.264	4386				6358								7287				9.44085				13.3847								14.8539				5.3363				5.65956								5.51004				-1.3821				-0.8839								-0.8357				0.250417				0.293231								0.297707				1.212				1.241								1.215				0.779633				0.863106								0.914502				9				0								9				mouse
64476	64411	Transcriptional regulator	Spen;Spen;Spen	SHARP;SHARP iso2;SHARP iso3	§1022;999;§1022	Msx2-interacting protein	Q62504;Q62504-2;Q62504-3	http://www.phosphosite.org/proteinAction.do?id=7507&showAllSites=true	398.5	KPEIKKTsPETEDTR			KTS*PETEDTR	2	622.264	3949				6951								7265				8.30326				14.9091								14.7985				6.25181				5.78252								6.16941				-0.466				-0.6428								-0.5464				0.333497				0.259722								0.309041				1.609				1.387								1.536				1.06517				0.96904								1.11262				9				9								9				mouse
64477	64412	Transcriptional regulator	Spen;Spen;Spen	SHARP;SHARP iso2;SHARP iso3	§1022;999;§1022	Msx2-interacting protein	Q62504;Q62504-2;Q62504-3	http://www.phosphosite.org/proteinAction.do?id=7507&showAllSites=true	398.5	KPEIKKTsPETEDTR			KTS*PETEDTR	2	622.264					6748								7093								14.4002								14.3258								5.67985								6.22915								-0.5143								-1.3499								0.356736								0.282438								1.436								1.529								1.00723								0.927256								0								24				mouse
64478	64413	Transcriptional regulator	Spen;Spen;Spen	SHARP;SHARP iso2;SHARP iso3	§1022;999;§1022	Msx2-interacting protein	Q62504;Q62504-2;Q62504-3	http://www.phosphosite.org/proteinAction.do?id=7507&showAllSites=true	398.5	KPEIKKTsPETEDTR			KTS*PETEDTR	2	622.264													7067																14.2581																5.55596																-0.916																0.216937																1.285																0.88373																9				mouse
64479	64414	Transcriptional regulator	Spen;Spen;Spen	SHARP;SHARP iso2;SHARP iso3	§1022;999;§1022	Msx2-interacting protein	Q62504;Q62504-2;Q62504-3	http://www.phosphosite.org/proteinAction.do?id=7507&showAllSites=true	398.5	KPEIKKTsPETEDTR			KTS*PETEDTR	2	622.264													6881																13.7561																5.47625																-0.5464																0.231918																1.259																0.940304																9				mouse
64480	64415	Transcriptional regulator	Spen;Spen;Spen	SHARP;SHARP iso2;SHARP iso3	§1077;1054;§1077	Msx2-interacting protein	Q62504;Q62504-2;Q62504-3	http://www.phosphosite.org/proteinAction.do?id=7507&showAllSites=true	398.5	ERLNSALsPKDCQDP			LNSALS*PK	2	455.226		28470		28878	28470	28633								28697				50.8741		51.0369	51.455	50.7667								50.685				5.91364		5.87943	5.74958	5.85387								5.79588				-0.3954		-0.022	-0.3515	-0.0879								-0.4393				0.177079		0.179527	0.208413	0.211736								0.176637				1.862		1.882	1.801	1.873								1.777				1.33985		1.49572	1.45619	1.54146								1.33673				38		38	13	24								24			mouse
64481	64416	Transcriptional regulator	Spen;Spen;Spen	SHARP;SHARP iso2;SHARP iso3	§1209;1186;§1209	Msx2-interacting protein	Q62504;Q62504-2;Q62504-3	http://www.phosphosite.org/proteinAction.do?id=7507&showAllSites=true	398.5	AKAEKFGsPKKDVDD			FGS*PKKDVDDYERR	3	597.94		26206																46.8672																5.66756																-0.4348																0.105333																1.719																0.904898																33															mouse
64482	64417	Transcriptional regulator	Spen;Spen;Spen	SHARP;SHARP iso2;SHARP iso3	§1209;1186;§1209	Msx2-interacting protein	Q62504;Q62504-2;Q62504-3	http://www.phosphosite.org/proteinAction.do?id=7507&showAllSites=true	398.5	AKAEKFGsPKKDVDD			FGS*PKKDVDDYERR	4	448.707		26155	25746	26630	26013	26107		25232	25967				26091	26236				46.7497	47.0934	47.0762	47.2367	46.3964		47.3734	47.3662				46.6957	46.2942				9.11351	9.30103	8.1986	7.14146	7.88941		8.2652	8.61261				8.80967	7.46725				0.0891	-0.8246	-0.1337	0.2674	-0.4234		-0.0669	-0.4903				-0.2006					0.544366	0.555754	0.466285	0.456312	0.466499		0.500363	0.537055				0.513622	0.458714				2.168	2.734	1.91	1.778	2.04		2.132	2.754				2.296	2.145				1.42634	1.2683	1.40258	1.2617	1.27857		1.1717	1.15637				1.30504	1.32466				41	41	49	41	33		26	33				26	49			mouse
64483	64418	Transcriptional regulator	Spen;Spen;Spen	SHARP;SHARP iso2;SHARP iso3	§1237;1214;§1237	Msx2-interacting protein	Q62504;Q62504-2;Q62504-3	http://www.phosphosite.org/proteinAction.do?id=7507&showAllSites=true	398.5	PQDVTDDsPPSKKRR			SLVHEVGKPPQDVTDDS*PPSKKR	4	649.825	29126	28221											28413				52.5796	50.4889											50.7831				6.21396	4.54975											5.48812				0.3693	-0.2462											0.0462				0.299226	0.0896063											0.294313				2.173	1.881											1.853				0.903997	0.908547											0.927077				3	0											0				mouse
64484	64419	Transcriptional regulator	Spen;Spen;Spen	SHARP;SHARP iso2;SHARP iso3	§1293;1270;§1293	Msx2-interacting protein	Q62504;Q62504-2;Q62504-3	http://www.phosphosite.org/proteinAction.do?id=7507&showAllSites=true	398.5	DDDDPRGsPRLVSVK			HGSFHDDDDPRGS*PR	3	592.236	13439	13559	12402	13611	12727	13380	12534	12462	12509	13741	12688	13918	13103	13417	13681	13876	27.0902	26.1077	25.1297	25.8914	25.3082	25.4288	25.0508	25.4212	25.2041	26.0945	26.0817	26.4011	25.4552	25.193	25.721	26.0927	9.36452	8.9914	11.1543	9.30277	9.68825	8.011	7.44855	8.28651	9.88606	9.83863	9.73755	9.54212	7.70997	10.9747	8.17134	10.4067	-0.0169	-0.0675	0.1689	0.5741	0.0507	0.152	-0.4897		0.0675	0.2702	-0.1013	-0.1013	-0.0169		-0.0844	-0.0169	0.575118	0.514813	0.662509	0.628372	0.592209	0.50036	0.504265	0.553877	0.623817	0.636458	0.622732	0.598956	0.512391	0.671467	0.555441	0.630559	2.949	1.776	3.012	2.578	2.58	1.768	1.626	1.989	2.752	2.769	2.826	2.567	1.73	2.668	1.871	2.578	1.29613	1.42008	1.65334	1.44066	1.52016	1.39373	1.18522	1.2072	1.39607	1.38465	1.4034	1.43381	1.32525	1.63459	1.26072	1.53969	21	49	76	41	27	34	57	27	76	41	49	49	66	66	49	57	mouse
64485	64420	Transcriptional regulator	Spen;Spen;Spen	SHARP;SHARP iso2;SHARP iso3	§1293;1270;§1293	Msx2-interacting protein	Q62504;Q62504-2;Q62504-3	http://www.phosphosite.org/proteinAction.do?id=7507&showAllSites=true	398.5	DDDDPRGsPRLVSVK			HGSFHDDDDPRGS*PR	4	444.429	13339	13597	12355	13623		13389			12526	13760	12747	13917	13101	13415	13665	13877	26.938	26.1681	25.0474	25.9107		25.4438			25.2299	26.1261	26.1773	26.3998	25.4526	25.1904	25.6929	26.094	7.8962	8.27003	7.07988	7.21753		8.29585			8.51004	8.63078	7.08566	8.28988	7.42946	8.46597	7.21968	8.35164	-0.3825	-0.36	-0.36	-0.6075		-0.3375			-0.36	-0.3375	-0.225	-0.45	-0.3825	-0.6075	-0.585	-0.315	0.382469	0.536199	0.335365	0.376665		0.458507			0.517091	0.447082	0.357457	0.544663	0.374924	0.461851	0.390236	0.571534	1.6	2.139	1.516	1.799		1.732			1.995	1.815	1.606	2.215	1.61	1.737	1.53	1.82	1.05904	1.30736	1.15015	1.157		1.27378			1.15155	1.2146	1.07209	1.21243	1.13115	1.22743	0.986205	1.3135	40	40	40	48		48			40	33	33	40	56	40	26	40	mouse
64486	64421	Transcriptional regulator	Spen;Spen;Spen	SHARP;SHARP iso2;SHARP iso3	§1302;1279;§1302	Msx2-interacting protein	Q62504;Q62504-2;Q62504-3	http://www.phosphosite.org/proteinAction.do?id=7507&showAllSites=true	398.5	RLVSVKGsPKGDEKG			LVSVKGS*PKGDEK	2	712.363	15722	15724	14972	16059	15235	15811		14891		15994	14950	16000	15558	15809	16101	16224	30.8133	29.6629	29.4613	29.9104	29.4992	29.4906		29.6913		29.8437	29.757	29.7434	29.4727	29.1872	29.7858	30.0343	7.48149	7.73755	7.97881	8.50307	8.33068	8.20482		5.4168		8.30892	8.65956	8.7122	7.56543	8.68825	7.21396	7.50307	-0.5896	-0.1544	-0.0421	-0.2246	-0.014	-0.1825		0.2948		-0.0562	0.3088	-0.2667	-0.2948	-0.1404	-0.2948	-0.1404	0.467063	0.485779	0.434394	0.54891	0.498186	0.508924		0.23466		0.54013	0.517168	0.529563	0.45031	0.524489	0.479209	0.458222	2.586	2.68	2.272	2.817	2.577	2.695		1.184		3.008	2.478	2.536	2.435	2.68	2.311	2.257	1.35739	1.52393	1.53216	1.84601	1.57409	1.6166		0.959334		1.63308	1.43717	1.52053	1.38411	1.53017	1.2188	1.38335	59	59	44	77	44	77		4		77	59	31	31	59	31	44	mouse
64487	64422	Transcriptional regulator	Spen;Spen;Spen	SHARP;SHARP iso2;SHARP iso3	§1302;1279;§1302	Msx2-interacting protein	Q62504;Q62504-2;Q62504-3	http://www.phosphosite.org/proteinAction.do?id=7507&showAllSites=true	398.5	RLVSVKGsPKGDEKG			LVSVKGS*PKGDEK	3	475.245	15694	15703	14943	16019	15189	15767	15059	14849	15011	15932	14937	15966	15508	15797	16070	16177	30.77	29.6318	29.416	29.8512	29.425	29.4261	29.4417	29.6103	29.3929	29.7494	29.7331	29.6882	29.3929	29.1714	29.7349	29.9618	6.75449	6.14267	6.64016	6.85699	6.70333	6.97469	6.52724	7.0511	6.99568	7.13371	6.6925	7.24642	7.33819	6.65365	7.16178	6.74715	0.0421	-0.3998	-0.3577	-0.2946	-0.3788	-0.1473	-0.6944	-0.6313	-0.2525	-0.1052	-0.2315	-0.2104	-0.2946	-0.2735	-0.1263	-0.2315	0.388441	0.334354	0.397605	0.391194	0.349649	0.395924	0.400415	0.407862	0.415213	0.463967	0.410819	0.452058	0.427562	0.352397	0.446706	0.374384	2.103	2.151	2.297	2.451	2.286	2.139	2.085	2.02	2.354	2.285	2.225	2.256	2.252	2.265	2.26	2.111	1.15753	1.19944	1.18082	1.2698	1.16187	1.27338	1.11166	1.04353	1.06838	1.21295	1.14665	1.28085	1.20405	1.23795	1.17758	1.25413	19	19	19	19	19	27	19	19	27	19	19	19	27	19	19	19	mouse
64488	64423	Transcriptional regulator	Spen;Spen;Spen	SHARP;SHARP iso2;SHARP iso3	§1395;1372;§1395	Msx2-interacting protein	Q62504;Q62504-2;Q62504-3	http://www.phosphosite.org/proteinAction.do?id=7507&showAllSites=true	398.5	LEPGEVPsDSDEDAE			DLEPGEVPS*DSDEDAEHR	3	692.939				36360						36117			35858			36374				62.371						62.393			62.079			62.7861				6.2652						8.27003			6.80967			5.29414				0.0577						-0.3175			-0.1443			-0.3031				0.477936						0.54357			0.405168			0.358374				1.817						2.328			1.881			1.496				1.12433						1.10847			1.03695			0.934802				4						11			4			4	mouse
64489	64424	Transcriptional regulator	Spen;Spen;Spen	SHARP;SHARP iso2;SHARP iso3	§1397;1374;§1397	Msx2-interacting protein	Q62504;Q62504-2;Q62504-3	http://www.phosphosite.org/proteinAction.do?id=7507&showAllSites=true	398.5	PGEVPSDsDEDAEHR			DLEPGEVPSDS*DEDAEHR	3	692.939														36081																61.8604																3.98297																-0.635																0.0182959																1.044																0.656755																11			mouse
64490	64425	Transcriptional regulator	Spen;Spen;Spen	SHARP;SHARP iso2;SHARP iso3	§1407;1384;§1407	Msx2-interacting protein	Q62504;Q62504-2;Q62504-3	http://www.phosphosite.org/proteinAction.do?id=7507&showAllSites=true	398.5	DAEHRSQsPRASSFY			DLEPGEVPSDSDEDAEHRSQS*PR	3	878.031					33015																58.4047																5.66354																1.2756																0.36118																1.57																0.672617																15												mouse
64491	64426	Transcriptional regulator	Spen;Spen;Spen	SHARP;SHARP iso2;SHARP iso3	§1634;1611;§1634	Msx2-interacting protein	Q62504;Q62504-2;Q62504-3	http://www.phosphosite.org/proteinAction.do?id=7507&showAllSites=true	398.5	EPETHPKtPEPAAET			EAEKQEEPETHPKT*PEPAAETKEPEPK	4	784.864	20968	20607	20065	21021	20318	20603	19706	19720	20332	20906	20087	21110	20619	20791		21094	39.515	37.9108	38.0822	38.2255	38.1621	37.6626	37.6937	38.1974	38.3823	38.1992	38.2385	38.1533	38.0239	37.6318		38.3451	13.9872	14.1959	10.2197	10.3036	9.85078	17.6478	9.31247	11.2549	9.35067	11.8729	8.64397	15.6536	8.51145	14.0487		8.96257	-0.0127	-0.1147	0.2293	0.2803	-0.2803	-0.0255	0.4459	-0.2166	0.1019	0.395	0.3567	0.395	0.5224	-0.6625		-0.5733	0.634333	0.646472	0.574665	0.615805	0.572509	0.705191	0.60787	0.583071	0.584764	0.653727	0.500687	0.697952	0.322739	0.628508		0.514356	4.014	3.874	2.754	2.726	2.947	4.064	2.386	3.321	2.85	3.421	2.662	4.577	2.375	3.333		2.664	1.44531	1.61343	1.35968	1.49794	1.30145	1.84814	1.25612	1.24238	1.18239	1.36292	1.16674	1.56814	1.05814	1.47639		1.21851	19	19	12	6	19	19	6	6	6	12	19	12	2	6		12	mouse
64492	64427	Transcriptional regulator	Spen;Spen;Spen	SHARP;SHARP iso2;SHARP iso3	§1634;1611;§1634	Msx2-interacting protein	Q62504;Q62504-2;Q62504-3	http://www.phosphosite.org/proteinAction.do?id=7507&showAllSites=true	398.5	EPETHPKtPEPAAET			EAEKQEEPETHPKT*PEPAAETKEPEPK	4	784.864	21016	20562		21046				19740		20885	20069		20518				39.5923	37.8419		38.2691				38.2305		38.1649	38.208		37.8351				11.5817	13.4056		9.37986				11.9318		12.0915	12.2933		7.73283				0.051	-0.051		-0.739				-0.293		0.293	0.4205		0.1019				0.671542	0.706704		0.522363				0.58789		0.606587	0.63743		0.324341				3.497	4.051		2.757				3.521		3.089	3.935		2.432				1.38169	1.631		1.25553				1.28756		1.36118	1.31191		1.12671				27	12		12				2		6	6		6				mouse
64493	64428	Transcriptional regulator	Spen;Spen;Spen	SHARP;SHARP iso2;SHARP iso3	§1634;1611;§1634	Msx2-interacting protein	Q62504;Q62504-2;Q62504-3	http://www.phosphosite.org/proteinAction.do?id=7507&showAllSites=true	398.5	EPETHPKtPEPAAET			EAEKQEEPETHPKT*PEPAAETKEPEPK	4	784.864													20586																37.9706																8.76447																0.5479																0.478179																2.922																1.12096																2				mouse
64494	64429	Transcriptional regulator	Spen;Spen;Spen	SHARP;SHARP iso2;SHARP iso3	§1634;1611;§1634	Msx2-interacting protein	Q62504;Q62504-2;Q62504-3	http://www.phosphosite.org/proteinAction.do?id=7507&showAllSites=true	398.5	EPETHPKtPEPAAET			EAEKQEEPETHPKT*PEPAAETKEPEPK	5	628.093	20996		20105		20341		19703	19709	20427		20099				21016		39.5625		38.1512		38.2023		37.6897	38.1793	38.5219		38.2543				38.2966		10.262		14.8827		16.6517		7.36552	6.63264	15.0531		14.0878				14.6421		-0.1592		0.0637		-0.2707		-0.1911	-0.3662	-0.0637		-0.1751				-0.1751		0.722201		0.722008		0.738372		0.471485	0.406641	0.716867		0.714872				0.727402		3.461		4.276		4.401		2.017	1.611	4.259		4.222				4.289		1.27625		1.72248		1.70749		1.15816	0.921498	1.48469		1.48492				1.45744		2		6		6		2	2	6		6				6		mouse
64495	64430	Transcriptional regulator	Spen;Spen;Spen	SHARP;SHARP iso2;SHARP iso3	§1634;1611;§1634	Msx2-interacting protein	Q62504;Q62504-2;Q62504-3	http://www.phosphosite.org/proteinAction.do?id=7507&showAllSites=true	398.5	EPETHPKtPEPAAET			EAEKQEEPETHPKT*PEPAAETKEPEPK	5	628.093															21003																38.2693																14.8928																-0.1911																0.709021																4.365																1.4586																6		mouse
64496	64431	Transcriptional regulator	Spen;Spen;Spen	SHARP;SHARP iso2;SHARP iso3	§188;§188;§188	Msx2-interacting protein	Q62504;Q62504-2;Q62504-3	http://www.phosphosite.org/proteinAction.do?id=7507&showAllSites=true	398.5	GLYYTSRsRSPNRFD			S*RSPNRFDAHDPR	3	545.578			15825								15925		16282						30.9238								31.3751		30.7071						7.01144								7.5544		7.56067						-0.055								0.6049		-0.11						0.401081								0.47804		0.510474						2.159								1.813		1.847						1.11938								1.04233		1.17857						5								5		5				mouse
64497	64432	Transcriptional regulator	Spen;Spen;Spen	SHARP;SHARP iso2;SHARP iso3	§188;§188;§188	Msx2-interacting protein	Q62504;Q62504-2;Q62504-3	http://www.phosphosite.org/proteinAction.do?id=7507&showAllSites=true	398.5	GLYYTSRsRSPNRFD			S*RSPNRFDAHDPR	4	409.435	16439	16377		16771	15937	16613	15752	15588		16857	15861		16281				32.0282	30.761		31.1281	30.7301	30.8496	30.7341	30.9665		31.3028	31.2764		30.7058				9.74715	6.67985		9.15677	9.33536	4.68194	7.83863	8.05552		4.39254	8.11351		8.0575				-0.171	-0.3664		-0.0977	-0.1954	-0.2931	-0.7816	-0.4885		-0.2687	-0.0733		-0.0488				0.514198	0.402472		0.504125	0.529701	0.233209	0.457582	0.470524		0.116064	0.487365		0.482143				2.672	2.509		2.77	2.756	1.454	2.085	2.162		1.338	2.664		2.601				1.31392	1.26766		1.45929	1.41966	1.01079	1.17325	1.10662		0.845118	1.23957		1.30555				5	5		5	5	5	5	5		5	5		5				mouse
64498	64433	Transcriptional regulator	Spen;Spen;Spen	SHARP;SHARP iso2;SHARP iso3	§188;§188;§188	Msx2-interacting protein	Q62504;Q62504-2;Q62504-3	http://www.phosphosite.org/proteinAction.do?id=7507&showAllSites=true	398.5	GLYYTSRsRSPNRFD			S*RSPNRFDAHDPR	4	409.435		16601				16433												31.1093				30.5616												4.06702				7.70115												-0.3908				-0.171												0.0500956				0.472808												1.086				2.534												0.900882				1.35885												5				5											mouse
64499	64434	Transcriptional regulator	Spen;Spen;Spen	SHARP;SHARP iso2;SHARP iso3	§188;§188;§188	Msx2-interacting protein	Q62504;Q62504-2;Q62504-3	http://www.phosphosite.org/proteinAction.do?id=7507&showAllSites=true	398.5	GLYYTSRsRSPNRFD			S*RSPNRFDAHDPRYEPR	4	545.75								22957																43.6904																6.16558																-0.1649																0.331348																1.424																0.92071																5									mouse
64500	64435	Transcriptional regulator	Spen;Spen;Spen	SHARP;SHARP iso2;SHARP iso3	§190;§190;§190	Msx2-interacting protein	Q62504;Q62504-2;Q62504-3	http://www.phosphosite.org/proteinAction.do?id=7507&showAllSites=true	398.5	YYTSRSRsPNRFDAH			SRS*PNRFDAHDPR	3	545.578	16467				15976				15901								32.0754				30.7946				30.9479								6.65758				7.19586				6.17393								-0.22				-0.165				-0.22								0.420662				0.406375				0.364939								1.578				1.949				1.853								0.982326				1.23801				0.948165								5				5				5								mouse
64501	64436	Transcriptional regulator	Spen;Spen;Spen	SHARP;SHARP iso2;SHARP iso3	§190;§190;§190	Msx2-interacting protein	Q62504;Q62504-2;Q62504-3	http://www.phosphosite.org/proteinAction.do?id=7507&showAllSites=true	398.5	YYTSRSRsPNRFDAH			SRS*PNRFDAHDPR	4	409.435			15771						15859	16674		16896			16834	16939			30.8365						30.8787	31.0075		31.1896			31.0705	31.2562			7.27654						7.33819	7.63827		8.63451			7.83863	8.0655			-0.0977						-0.2198	-0.0733		-0.0977			-0.0488	0.171			0.47567						0.416884	0.472195		0.493586			0.429115	0.416858			2.744						2.26	2.753		2.69			2.727	2.796			1.30977						1.1272	1.2376		1.40524			1.18785	1.39173			5						5	5		5			5	5	mouse
64502	64437	Transcriptional regulator	Spen;Spen;Spen	SHARP;SHARP iso2;SHARP iso3	§190;§190;§190	Msx2-interacting protein	Q62504;Q62504-2;Q62504-3	http://www.phosphosite.org/proteinAction.do?id=7507&showAllSites=true	398.5	YYTSRSRsPNRFDAH			SRS*PNRFDAHDPRYEPR	4	545.75	24438				23744							24428	23863			24560	44.8757				43.6258							43.2936	43.1928			43.9684	7.05849				6.4168							5.6968	5.68613			5.2161	-0.0366											0.0733	-0.4031			0.1466	0.383627				0.384908							0.289904	0.269944			0.22808	1.727				1.636							1.638	1.577			1.319	1.0612				1.13442							1.06349	0.938796			1.05847	5				5							5	5			5	mouse
64503	64438	Transcriptional regulator	Spen;Spen;Spen	SHARP;SHARP iso2;SHARP iso3	§1936;1913;§1936	Msx2-interacting protein	Q62504;Q62504-2;Q62504-3	http://www.phosphosite.org/proteinAction.do?id=7507&showAllSites=true	398.5	MTDHESRsPAKEPVE			SVYATMTDHESRS*PAKEPVEQPR	4	674.56	33629	32748			32791	32947		31618	32765	33026	32654	33500	32871	32921	33226	33391	59.3452	57.4385			58.0587	57.3758		57.9775	58.2886	57.7638	57.9057	57.5251	57.5912	57.1226	58.1334	58.2902	11.2899	9.88606			9.88273	9.41229		9.47496	11.9706	9.76195	12.2628	9.72125	11.2197	9.19314	11.8297	8.96658	0.0296	-0.4151			-0.504	-0.4447		-0.3261	0.0296	-0.3261	0.1779	-0.0741	-0.1482	-0.0741	0.1186	-0.2224								0.492676									3.333	3.178			3.051	2.746		2.615	3.844	3.41	3.437	3.282	4.082	3.183	3.521	3.734	1.22019	1.18978			1.15048	1.15212		1.17943	1.20981	1.12767	1.23656	1.22399	1.24912	1.19566	1.21388	1.19251	0	0			0	0		0	0	0	0	0	0	0	0	0	mouse
64504	64439	Transcriptional regulator	Spen;Spen;Spen	SHARP;SHARP iso2;SHARP iso3	§2458;2435;§2458	Msx2-interacting protein	Q62504;Q62504-2;Q62504-3	http://www.phosphosite.org/proteinAction.do?id=7507&showAllSites=true	398.5	IIESDPVtPPSDSGI			FKVHSIIESDPVT*PPSDSGIPPPTIPLVTIAK	4	858.957	89381		87862			87740			88174				87563			87998	142.555		140.837			139.394			141.391				139.708			140.9	6.59176		7.23508			6.60906			6.82102				9.5986			6.45469	0.3842		-0.8499			0.0582			0.4424				0.652			0.6752	0.00566832		0.0227359			0.0266439			0.0152945				0.00788873			0.0323859	2.359		2.461			2.276			2.045				2.72			2.202	0.791568		0.788019			0.976194			0.823913				0.990083			0.842271	3		8			4			8				8			8	mouse
64505	64440	Transcriptional regulator	Spen;Spen;Spen	SHARP;SHARP iso2;SHARP iso3	§2458;2435;§2458	Msx2-interacting protein	Q62504;Q62504-2;Q62504-3	http://www.phosphosite.org/proteinAction.do?id=7507&showAllSites=true	398.5	IIESDPVtPPSDSGI			FKVHSIIESDPVT*PPSDSGIPPPTIPLVTIAK	4	858.957						87842																139.554																7.64397																0.2678																0.0150793																2.527																0.983355																4											mouse
64506	64441	Transcriptional regulator	Spen;Spen;Spen	SHARP;SHARP iso2;SHARP iso3	§3443;3420;3444	Msx2-interacting protein	Q62504;Q62504-2;Q62504-3	http://www.phosphosite.org/proteinAction.do?id=7507&showAllSites=true	398.5	PLFVPANsGPSTPPG			QPLFVPANS*GPSTPPGLALPHAEVQPAPK	3	999.846							75675																124.595																7.85078																2.0603																0.443162																1.5																0.97472																0										mouse
64507	64442	Transcriptional regulator	Spen;Spen;Spen	SHARP;SHARP iso2;SHARP iso3	§3447;3424;3448	Msx2-interacting protein	Q62504;Q62504-2;Q62504-3	http://www.phosphosite.org/proteinAction.do?id=7507&showAllSites=true	398.5	PANSGPStPPGLALP			QPLFVPANSGPST*PPGLALPHAEVQPAPK	3	999.846	78308		76967		76818	76974		74700	77210				76896				125.841		124.307		123.851	123.07		123.497	124.688				123.243				8.8041		8.09366		7.33442	9.28067		7.18111	9.55596				8.5391				1.7203		1.3802		2.2103	0.6101		3.1905	-0.16				-0.5601				0.529187		0.479263		0.512556	0.532557		0.394692	0.61599				0.567326				2.616		2.23		2.146	2.683		1.583	2.734				2.451				0.727206		0.836082		0.667531	1.0961		0.684503	1.13416				1.06415				0		0		0	0		7	0				0				mouse
64508	64443	Transcriptional regulator	Spen;Spen;Spen	SHARP;SHARP iso2;SHARP iso3	§3447;3424;3448	Msx2-interacting protein	Q62504;Q62504-2;Q62504-3	http://www.phosphosite.org/proteinAction.do?id=7507&showAllSites=true	398.5	PANSGPStPPGLALP			QPLFVPANSGPST*PPGLALPHAEVQPAPK	3	999.846	78231																125.726																10.644																-0.09																0.565112																2.684																1.10044																0																mouse
64509	64444	Transcriptional regulator	Spen;Spen;Spen	SHARP;SHARP iso2;SHARP iso3	§647;624;§647	Msx2-interacting protein	Q62504;Q62504-2;Q62504-3	http://www.phosphosite.org/proteinAction.do?id=7507&showAllSites=true	398.5	CREERRGsYEYSQER			RGS*YEYSQER	2	677.775	18561		17874		18079								18368				35.6223		34.5176		34.5015								34.4012				4.85078		5.08938		5.63827								5.56703				-0.2361		-0.2213		-0.3836								-0.3984				0.0839212		0.190855		0.284224								0.271156				1.243		1.098		1.563								1.531				1.05248		1.19682		1.26461								1.26802				9		9		9								9				mouse
64510	64445	Transcriptional regulator	Spen;Spen;Spen	SHARP;SHARP iso2;SHARP iso3	§749;726;§749	Msx2-interacting protein	Q62504;Q62504-2;Q62504-3	http://www.phosphosite.org/proteinAction.do?id=7507&showAllSites=true	398.5	RPIERSQsPVHLRRP			SQS*PVHLR	2	502.24	23475	23102	22638	23587	22800	23111		22127	22734	23407	22598	23570	23072	23254	23494	23681	43.4379	41.9753	42.2325	42.3498	42.176	41.7422		42.3682	42.2466	42.3023	42.2088	42.0291	41.9998	41.6738	42.3538	42.6042	4.67366	6.22621	4.93554	5.53462	4.92082	5.00568		5.24565	5.24565	5.81531	5.87615	5.05799	5.82102	5.08249	5.76955	5.85699	0.3385	-0.3186	0.0199	-0.1394	-0.1593	-0.1792		-0.1991	-0.1593	-0.0398	-0.1195	-0.2987	-0.2588	-0.0996	-0.0796	0.0199	0.109794	0.2583	0.119289	0.123556	0.0781804	0.11394		0.126572	0.090761	0.27658	0.267905	0.111068	0.269042	0.128717	0.27656	0.269839	1.218	1.864	1.373	1.592	1.479	1.465		1.316	1.28	1.707	1.719	1.38	1.71	1.658	1.685	1.662	1.19194	1.46536	1.4167	1.52452	1.34087	1.37253		1.27088	1.19914	1.36232	1.29153	1.24329	1.35561	1.35658	1.32421	1.45924	20	20	20	20	20	20		20	20	20	20	20	20	20	20	20	mouse
64511	64446	Transcriptional regulator	Spen;Spen;Spen	SHARP;SHARP iso2;SHARP iso3	§749;726;§749	Msx2-interacting protein	Q62504;Q62504-2;Q62504-3	http://www.phosphosite.org/proteinAction.do?id=7507&showAllSites=true	398.5	RPIERSQsPVHLRRP			SQS*PVHLR	3	335.162		23143	22610	23593	22828	23118		22116	22715	23439	22645	23555	23100	23229	23512	23637		42.0309	42.1893	42.3612	42.2157	41.7512		42.3501	42.2154	42.3502	42.2836	42.0063	42.0395	41.6341	42.3806	42.5368		6.39903	6.68825	6.15989	6.12148	6.50724		6.19314	6.47886	6.0381	5.70774	6.06702	6.59517	6.44249	6.25649	5.93554		-0.358	0.2387	-0.6266	-0.3282			-0.2984	-0.179	-0.2984	-0.1193	-0.2387	-0.1492	-0.1492	-0.2685	-0.0597		0.384978	0.39184	0.385085	0.334614	0.392265		0.326041	0.328933	0.357509	0.365174	0.344869	0.383179	0.394165	0.301918	0.32303		1.911	1.966	1.923	1.706	1.964		1.23	1.763	1.8	1.574	1.79	1.843	1.912	1.582	1.645		1.2498	1.3808	1.26028	1.14393	1.38492		1.08813	1.10175	1.11181	1.03799	1.19865	1.24296	1.28512	1.08894	1.16794		0	0	0	0	0		5	0	0	0	0	0	0	0	0	mouse
64512	64447	Transcriptional regulator	Spen;Spen;Spen	SHARP;SHARP iso2;SHARP iso3	§758, §762, §766;735, 739, 743;§758, §762, §766	Msx2-interacting protein	Q62504;Q62504-2;Q62504-3	http://www.phosphosite.org/proteinAction.do?id=7507&showAllSites=true	398.5	VHLRRPQsPGVSPAH;RPQSPGVsPAHSERL;PGVSPAHsERLPSDS			RPQS*PGVS*PAHS*ERLPSDSER	3	843.682						30296				30515		31070										53.2981				53.9431		53.9554										5.11014				5.09098		3.73049										-0.0356				-0.9482		-0.9482										0.167965				0.20003		0.117882										1.488				1.566		1.319										0.865193				0.601764		0.532474										9;6;6				7;3;2		2;6;6					mouse
64513	64448	Transcriptional regulator	Spen;Spen;Spen	SHARP;SHARP iso2;SHARP iso3	§758, §762, §771;735, 739, 748;§758, §762, §771	Msx2-interacting protein	Q62504;Q62504-2;Q62504-3	http://www.phosphosite.org/proteinAction.do?id=7507&showAllSites=true	398.5	VHLRRPQsPGVSPAH;RPQSPGVsPAHSERL;AHSERLPsDSERRLY			RPQS*PGVS*PAHSERLPS*DSER	3	843.682	31163		30087						30176		30046						55.6759		54.2436						54.3605		54.009						4.20551		4.71444						4.85699		5.07212						-0.486		-1.0668						-0.6519		-1.1142						0.0954489										0.013011						1.478		1.475						1.856		1.506						0.63341		0.538615						0.678854		0.55693						6;6;6		2;0;1						2;0;1		5;2;1						mouse
64514	64449	Transcriptional regulator	Spen;Spen;Spen	SHARP;SHARP iso2;SHARP iso3	§758, §762, §773;735, 739, 750;§758, §762, §773	Msx2-interacting protein	Q62504;Q62504-2;Q62504-3	http://www.phosphosite.org/proteinAction.do?id=7507&showAllSites=true	398.5	VHLRRPQsPGVSPAH;RPQSPGVsPAHSERL;SERLPSDsERRLYRR			RPQS*PGVS*PAHSERLPSDS*ER	3	843.682										30499																53.9161																4.13727																-0.32																																1.237																0.638757																2;0;1							mouse
64515	64450	Transcriptional regulator	Spen;Spen;Spen	SHARP;SHARP iso2;SHARP iso3	§758, §762;735, 739;§758, §762	Msx2-interacting protein	Q62504;Q62504-2;Q62504-3	http://www.phosphosite.org/proteinAction.do?id=7507&showAllSites=true	398.5	VHLRRPQsPGVSPAH;RPQSPGVsPAHSERL			RPQS*PGVS*PAHSERLPSDSER	3	817.027														27866																49.3773																4.58004																0.3549																0.157187																1.479																0.765087																12;5			mouse
64516	64451	Transcriptional regulator	Spen;Spen;Spen	SHARP;SHARP iso2;SHARP iso3	§758, §762;735, 739;§758, §762	Msx2-interacting protein	Q62504;Q62504-2;Q62504-3	http://www.phosphosite.org/proteinAction.do?id=7507&showAllSites=true	398.5	VHLRRPQsPGVSPAH;RPQSPGVsPAHSERL			RPQS*PGVS*PAHSERLPSDSERR	4	652.047	24867	24255	23922	24739	24021	24370			23921	24582	23786	24780	24248		24705		45.5431	43.7597	44.2549	44.1068	44.0577	43.6707			44.0858	44.0947	44.0262	43.8564	43.7778		44.268		5.74473	6.44977	6.11976	4.45717	5.66756	5.25885			4.78516	5.29243	6.30892	5.6968	5.70774		5.53462		-0.3527	-0.5214	0.23	-0.092	-0.4601	0.3834			-0.6288	-0.0767	-0.7668	0.1687	-0.6748		-1.1502			0.414756	0.405178	0.109163	0.359046				0.145404	0.252767	0.363951	0.160952	0.353817		0.332835		2.407	1.983	1.88	1.379	1.879	2.051			1.542	1.984	2.069	1.491	1.969		1.746		0.829974	1.02612	1.0663	0.857707	0.963755	0.880068			0.720267	0.954794	0.857112	0.970175	0.873133		0.701506		9;11	2;5	2;3	2;3	2;5	13;5			2;5	5;6	4;5	7;6	2;1		4;9		mouse
64517	64452	Transcriptional regulator	Spen;Spen;Spen	SHARP;SHARP iso2;SHARP iso3	§758, §766, §771;735, 743, 748;§758, §766, §771	Msx2-interacting protein	Q62504;Q62504-2;Q62504-3	http://www.phosphosite.org/proteinAction.do?id=7507&showAllSites=true	398.5	VHLRRPQsPGVSPAH;PGVSPAHsERLPSDS;AHSERLPsDSERRLY			RPQS*PGVSPAHS*ERLPS*DSER	3	843.682						30397							30313									53.4796							53.7192									4.11976							4.73283									-0.8178							-0.0119									0.068963																1.23							1.952									0.633217							0.744055									7;4;1							4;2;5				mouse
64518	64453	Transcriptional regulator	Spen;Spen;Spen	SHARP;SHARP iso2;SHARP iso3	1021;998;1021	Msx2-interacting protein	Q62504;Q62504-2;Q62504-3	http://www.phosphosite.org/proteinAction.do?id=7507&showAllSites=true	398.5	QKPEIKKtSPETEDT			KT*SPETEDTR	2	622.264	4832								5157				6671				10.6117								11.0718				13.2461				5.54516								4.87615				5.23508				-0.5785								-0.4821				-0.7714				0.302154								0.267814				0.237566				1.377								1.043				1.231				0.834544								0.814666				0.836496				0								0				0				mouse
64519	64454	Transcriptional regulator	Spen;Spen;Spen	SHARP;SHARP iso2;SHARP iso3	1874;1851;1874	Msx2-interacting protein	Q62504;Q62504-2;Q62504-3	http://www.phosphosite.org/proteinAction.do?id=7507&showAllSites=true	398.5	REKLKRSsSPRGEAQ			SS*SPRGEAQK	2	563.748												3072																6.79689																3.83565																-0.8692																0.0653398																0.946																0.631331																9					mouse
64520	64455	Transcriptional regulator	Spen;Spen;Spen	SHARP;SHARP iso2;SHARP iso3	1930;1907;1930	Msx2-interacting protein	Q62504;Q62504-2;Q62504-3	http://www.phosphosite.org/proteinAction.do?id=7507&showAllSites=true	398.5	RSVYATMtDHESRSP			SVYATM#T*DHESRSPAKEPVEQPR	4	678.559								23212																44.116																5.33348																0.6484																0.248955																1.303																0.825992																0									mouse
64521	64456	Transcriptional regulator	Spen;Spen;Spen	SHARP;SHARP iso2;SHARP iso3	1930;1907;1930	Msx2-interacting protein	Q62504;Q62504-2;Q62504-3	http://www.phosphosite.org/proteinAction.do?id=7507&showAllSites=true	398.5	RSVYATMtDHESRSP			SVYATMT*DHESRSPAKEPVEQPR	3	899.078															33220																58.1221																8.13787																-1.1123																																2.109																0.715618																0		mouse
64522	64457	Transcriptional regulator	Spen;Spen;Spen	SHARP;SHARP iso2;SHARP iso3	1930;1907;1930	Msx2-interacting protein	Q62504;Q62504-2;Q62504-3	http://www.phosphosite.org/proteinAction.do?id=7507&showAllSites=true	398.5	RSVYATMtDHESRSP			SVYATMT*DHESRSPAKEPVEQPR	4	674.56																33486																58.4503																3.58503																-0.2224																0.0967788																1.364																0.812719																0	mouse
64523	64458	Transcriptional regulator	Spen;Spen;Spen	SHARP;SHARP iso2;SHARP iso3	1934;1911;1934	Msx2-interacting protein	Q62504;Q62504-2;Q62504-3	http://www.phosphosite.org/proteinAction.do?id=7507&showAllSites=true	398.5	ATMTDHEsRSPAKEP			SVYATMTDHES*RSPAKEPVEQPR	3	899.078	33637			33254					32798			33548				33398	59.3558			57.7182					58.3379			57.6007				58.3025	9.25337			8.80134					8.70115			8.14448				4.88941	0.634			-0.7007					0.0111			-0.8787				0.6229												0.457275				0.251128	2.766			2.368					2.469			2.182				1.523	0.956556			0.868788					0.951412			0.918113				0.772109	0			0					0			0				4	mouse
64524	64459	Transcriptional regulator	Spen;Spen;Spen	SHARP;SHARP iso2;SHARP iso3	1934;1911;1934	Msx2-interacting protein	Q62504;Q62504-2;Q62504-3	http://www.phosphosite.org/proteinAction.do?id=7507&showAllSites=true	398.5	ATMTDHEsRSPAKEP			SVYATMTDHES*RSPAKEPVEQPR	4	674.56			32675	33227			31855								33248				58.1376	57.677			57.8453								58.1681				10.4486	9.53611			9.27003								9.36151				0.0445	-0.8598			-0.2075								0.0296																				3.597	3.171			3.763								3.649				1.30714	1.0357			1.22866								1.09963				0	0			0								0		mouse
64525	64460	Transcriptional regulator	Spen;Spen;Spen	SHARP;SHARP iso2;SHARP iso3	2083, 2084;2060, §2061;2083, 2084	Msx2-interacting protein	Q62504;Q62504-2;Q62504-3	http://www.phosphosite.org/proteinAction.do?id=7507&showAllSites=true	398.5	ERKPPEKtYKSKRGR;RKPPEKTyKSKRGRA			KPPEKT*Y*KSKR	2	761.365						17325								17451		17798						32.066								32.0052		32.7266						4.60906								4.28904		4.27409						3.5463								3.717		3.4937						0.259413								0.195962		0.220291						1.182								1.186		1.259						0.197019								0.189215		0.27374						5;7								0;0		5;7	mouse
64526	64461	Transcriptional regulator	Spen;Spen;Spen	SHARP;SHARP iso2;SHARP iso3	2083, 2086;2060, 2063;2083, 2086	Msx2-interacting protein	Q62504;Q62504-2;Q62504-3	http://www.phosphosite.org/proteinAction.do?id=7507&showAllSites=true	398.5	ERKPPEKtYKSKRGR;PPEKTYKsKRGRARS			KPPEKT*YKS*KR	2	761.365													17183																32.2519																4.19044																3.0472																0.164691																1.214																0.382952																5;7				mouse
64527	64462	Transcriptional regulator	Spen;Spen;Spen	SHARP;SHARP iso2;SHARP iso3	2450;2427;2450	Msx2-interacting protein	Q62504;Q62504-2;Q62504-3	http://www.phosphosite.org/proteinAction.do?id=7507&showAllSites=true	398.5	QARFKVHsIIESDPV			FKVHS*IIESDPVTPPSDSGIPPPTIPLVTIAK	4	858.957					87953																140.875																5.07624																-0.5006																0.00369213																1.764																0.757261																8												mouse
64528	64463	Transcriptional regulator	Spen;Spen;Spen	SHARP;SHARP iso2;SHARP iso3	2461;2438;2461	Msx2-interacting protein	Q62504;Q62504-2;Q62504-3	http://www.phosphosite.org/proteinAction.do?id=7507&showAllSites=true	398.5	SDPVTPPsDSGIPPP			FKVHSIIESDPVTPPS*DSGIPPPTIPLVTIAK	4	858.957		87433			87746								87638		87725			139.709			140.558								139.823		140.508			5.24795			6.61979								6.80967		6.7122			0.1513			-0.0699								-2.1538		0.5705			0.0171374			0.0101131								0.00281707		0.0156276			2.521			2.028								2.227		2.305			0.831552			0.929								0.565988		0.777986			8			4								4		4		mouse
64529	64464	Transcriptional regulator	Spen;Spen;Spen	SHARP;SHARP iso2;SHARP iso3	3297, 3309, 3311;3274, 3286, 3288;3297, 3309, 3311	Msx2-interacting protein	Q62504;Q62504-2;Q62504-3	http://www.phosphosite.org/proteinAction.do?id=7507&showAllSites=true	398.5	PAQQLTHtQFPVASS;ASSISLAsRTKTSAQ;SISLASRtKTSAQVP			TYHAPAQQLTHT*QFPVASSISLAS*RT*K	3	1060.82						90568																143.799																3.35164																-1.5271																0.00373115																1.374																0.370823																11;12;0											mouse
64530	64465	Transcriptional regulator	Srf	SRF	§220	Serum response factor	Q9JM73	http://www.phosphosite.org/proteinAction.do?id=1548&showAllSites=true	51.2	TCLNSPDsPPRSDPT			ALIQTCLNSPDS*PPRSDPTTDQR	3	883.737	51991	50738	50864	51408	50875	50986	49518	49199	51011	51150	51051	51934	50872	51037	51177	51369	86.5379	84.3124	85.0651	84.5614	84.9906	84.1391	84.6269	84.6864	85.4361	84.6791	84.8926	84.5587	84.2506	84.0229	85.0274	85.159	14.4134	13.8447	11.8539	12.6498	14.1688	14.0306	11.8297	12.9586	12.0386	15.2958	11.767	13.2581	14.7496	14.7375	13.5986	14.1215	0.2263	0.0453	0.0679	0.3282	0.2376	0.3055	0.2603	0.0679	0.43	0.3395	0.4639	0.215	0.3621	0.1697	0.5884	0.4979	0.12342	0.115935	0.102866	0.145464	0.119546	0.121748	0.0975525	0.131168	0.114715	0.113234	0.0920348	0.118723	0.117478	0.132835	0.143169	0.114995	4.133	4.086	3.498	3.825	4.172	4.006	3.432	3.879	3.698	4.249	3.525	3.896	3.947	3.947	3.938	3.987	1.33479	1.41282	1.35362	1.37073	1.43066	1.40932	1.42857	1.3867	1.17009	1.36741	1.12373	1.32999	1.4228	1.45413	1.23869	1.39148	8	8	6	8	15	8	3	3	3	8	6	15	8	15	15	8	mouse
64531	64466	Transcriptional regulator	Srf	SRF	§220	Serum response factor	Q9JM73	http://www.phosphosite.org/proteinAction.do?id=1548&showAllSites=true	51.2	TCLNSPDsPPRSDPT			ALIQTCLNSPDS*PPRSDPTTDQR	3	883.737		50900																84.5553																10.7423																0.0679																0.098711																3.242																1.19732																3															mouse
64532	64467	Transcriptional regulator	Srf	SRF	§99	Serum response factor	Q9JM73	http://www.phosphosite.org/proteinAction.do?id=1548&showAllSites=true	51.2	RGLKRSLsEMELGVV			SLS*EMELGVVVGGPEAAAAAAGGYGPVSGAVSGAKPGKK	4	902.452	86139													84649			137.643													134.756			13.1952													14.6576			0.3213													0.0443			0.65756													0.671865			5.155													4.714			1.30705													1.52835			0													0			mouse
64533	64468	Transcriptional regulator	Ssb	SSB	§92	Lupus La protein homolog	P32067	http://www.phosphosite.org/proteinAction.do?id=3345&showAllSites=true	47.7	DKTKIRRsPSRPLPE			IRRS*PSRPLPEVTDEYKNDVK	4	645.58															36243																62.7004																9.93554																-0.1549																0.00914676																4.026																1.142																0		mouse
64534	64469	Transcriptional regulator	Ssb	SSB	§92	Lupus La protein homolog	P32067	http://www.phosphosite.org/proteinAction.do?id=3345&showAllSites=true	47.7	DKTKIRRsPSRPLPE			IRRS*PSRPLPEVTDEYKNDVK	5	516.665							34707	34500															62.2627	62.4472															9.77989	11.0301															-0.5806	-0.5032															0.130129	0.124436															3.723	3.297															1.20285	1.12499															4	11									mouse
64535	64470	Transcriptional regulator	Ssb	SSB	§94	Lupus La protein homolog	P32067	http://www.phosphosite.org/proteinAction.do?id=3345&showAllSites=true	47.7	TKIRRSPsRPLPEVT			RSPS*RPLPEVTDEYKNDVK	4	578.284					39184	39182															67.646	66.6741															5.49621	5.43533															-0.2075	0.3286															0.320836	0.200094															1.888	1.878															0.991332	0.980477															5	1											mouse
64536	64471	Transcriptional regulator	Ssrp1;Ssrp1	SSRP1;SSRP1 iso2	§444;§444	FACT complex subunit SSRP1	Q08943;Q08943-2	http://www.phosphosite.org/proteinAction.do?id=2874&showAllSites=true	80.8	GYDDYADsDEDQHDA			EGINPGYDDYADS*DEDQHDAYLER	2	1434.05	54192		53098	53492	53035	53084			53222	53164	53198	54059	52955	53164	53339	53510	89.7664		88.3667	87.6213	88.1891	87.2587			88.6922	87.6605	88.0551	87.67	87.3549	87.1751	88.2567	88.35	18.1733		18.0434	17.9172	18.3224	16.3188			18.9355	19.7959	17.341	16.6271	19.0706	19.1568	16.4634	18.2218	1.4365		1.0111	-1.0041	-0.3766	1.1785			1.3807	0.1604	0.9553	-0.0209	-1.5481	1.1157	0.3626	0.4951	0.178159		0.169145	0.184734	0.197995	0.167927			0.195226	0.18402	0.183045	0.119385	0.164781	0.166107	0.142495	0.234814	3.54		3.557	3.882	3.284	3.791			4.002	4.104	3.264	3.146	3.742	3.922	2.827	3.171	1.43542		1.68994	1.6504	1.71294	1.5054			1.51451	1.79671	1.41713	1.60569	1.64588	1.64836	1.51067	1.69945	54		38	24	38	24			24	24	38	13	38	38	24	38	mouse
64537	64472	Transcriptional regulator	Ssrp1;Ssrp1	SSRP1;SSRP1 iso2	§444;§444	FACT complex subunit SSRP1	Q08943;Q08943-2	http://www.phosphosite.org/proteinAction.do?id=2874&showAllSites=true	80.8	GYDDYADsDEDQHDA			EGINPGYDDYADS*DEDQHDAYLER	2	1434.05	54126		53064		52952	53118			53258	53181			52979	53145		53394	89.6698		88.3162		88.0694	87.3089			88.7453	87.6855			87.3893	87.1475		88.1808	17.7747		16.6003		17.8508	17.6737			13.5735	15.341			13.8268	14.9586		15.1701	1.0181		0.8368		1.9943	1.3737			1.3807	0.1604			-1.5481	1.1157		0.4951	0.174463		0.148553		0.148881	0.161079			0.130559	0.209337			0.0818819	0.130081		0.137367	3.702		3.563		3.681	3.451			2.421	3.405			2.703	3.148		2.858	1.51552		1.61934		1.45194	1.55882			1.07423	1.46697			1.18995	1.42837		1.47214	24		13		24	24			5	38			24	24		13	mouse
64538	64473	Transcriptional regulator	Ssrp1;Ssrp1	SSRP1;SSRP1 iso2	§444;§444	FACT complex subunit SSRP1	Q08943;Q08943-2	http://www.phosphosite.org/proteinAction.do?id=2874&showAllSites=true	80.8	GYDDYADsDEDQHDA			EGINPGYDDYADS*DEDQHDAYLER	3	956.37	54425	53033	52972	53437	53281	53709	51478	51500	53499	53121	53489	54004	53655	53045	53589	53717	90.1054	87.7685	88.1742	87.5407	88.5567	88.1787	87.5624	88.1909	89.107	87.5955	88.4915	87.5911	88.3898	87.0067	88.6305	88.6514	13.7423	13.1146	13.4353	15.2069	15.2277	12.5287	13.0835	8.84164	14.7235	18.3747	14.6696	19.0311	11.4342	12.8729	14.857	15.5482	0.5019	0.1359		0.1464	0.2509	0.6483	0.1046	0.6797	0.2928	-0.0209	0.2405	0.2405	0.1987	0.2928	0.3346		0.103655	0.0675753	0.0840367	0.135744	0.0774258	0.127161	0.0868743	0.122397	0.12802	0.140493	0.0730073	0.113907	0.113578	0.122442	0.139806	0.127007	4.308	4.011	4.407	4.961	4.427	4.113	4.245	3.198	4.838	5.352	4.118	5.022	3.441	4.328	4.565	4.354	1.27747	1.39392	1.5211	1.69007	1.55688	1.26214	1.61397	1.11724	1.4255	1.69593	1.39256	1.70801	1.19703	1.35644	1.46042	1.60338	15	15	8	24	24	15	8	8	24	24	24	24	8	8	24	15	mouse
64539	64474	Transcriptional regulator	Ssrp1;Ssrp1	SSRP1;SSRP1 iso2	§444;§444	FACT complex subunit SSRP1	Q08943;Q08943-2	http://www.phosphosite.org/proteinAction.do?id=2874&showAllSites=true	80.8	GYDDYADsDEDQHDA			EGINPGYDDYADS*DEDQHDAYLER	3	956.37	54054	53414	53421	53789	53929	53345	51832	51951	53130	53494	53119	54817	53286	53859	53224	53348	89.5689	88.3354	88.841	88.0659	89.5114	87.6399	88.0966	88.8711	88.5563	88.141	87.9394	88.7784	87.8454	88.2001	88.0831	88.1141	16.1314	14.8239	15.0752	15.4498	11.9508	14.585	13.2182	8.66756	18.7423	13.2284	17.7595	11.3107	13.1469	11.8665	21.7595	19.2865	0.0732	0.3869	0.1778	0.2509	0.0836	0.2719	0.7424	0.5855	0.0836	0.115	0.4496	0.5333	0.4078	0.3346	0.0941	0.1778	0.128591	0.0809831	0.126757	0.0827476	0.0472458	0.12267	0.0722817	0.0604888	0.159284	0.167894	0.144427	0.156229	0.134089	0.065079	0.162809	0.157469	5.064	4.345	4.185	4.459	3.502	4.398	3.881	2.275	5.389	4.222	4.593	3.255	4.462	3.754	5.174	5.16	1.47574	1.38735	1.56629	1.63222	1.30144	1.54595	1.53025	1.04768	1.65381	1.4005	1.49056	1.11674	1.44172	1.21417	1.86248	1.83181	24	8	15	15	16	15	15	6	24	8	24	10	8	20	24	15	mouse
64540	64475	Transcriptional regulator	Ssrp1;Ssrp1	SSRP1;SSRP1 iso2	§444;§444	FACT complex subunit SSRP1	Q08943;Q08943-2	http://www.phosphosite.org/proteinAction.do?id=2874&showAllSites=true	80.8	GYDDYADsDEDQHDA			EGINPGYDDYADS*DEDQHDAYLER	3	956.37		52677			53641	52979	52256	51090		53964	54076	54381	52869	53434	53972	54076		87.2326			89.0903	87.1073	88.7275	87.5635		88.8361	89.3644	88.1414	87.2256	87.5789	89.1994	89.1917		16.3019			15.4123	15.5686	9.78516	14.4413		11.5751	8.18642	15.51	19.4935	14.6536	11.3893	12.4498		-0.115			0.3555	0.0941	0.4287	-0.0105		0.6378	0.3241	0.115	0.0627	0.23	0.3137	0.3346		0.123681			0.0915493	0.14032	0.232219	0.133438		0.104238	0.0819307	0.119309	0.115969	0.126778	0.1032	0.0957846		4.775			4.359	4.896	2.388	3.982		3.654	2.784	4.59	5.181	4.599	3.474	4.185		1.63496			1.50123	1.63606	1.33186	1.51973		1.07413	0.896397	1.546	1.77528	1.53049	1.17223	1.3146		24			8	15	3	8		16	29	15	24	24	8	15	mouse
64541	64476	Transcriptional regulator	Ssrp1;Ssrp1	SSRP1;SSRP1 iso2	§444;§444	FACT complex subunit SSRP1	Q08943;Q08943-2	http://www.phosphosite.org/proteinAction.do?id=2874&showAllSites=true	80.8	GYDDYADsDEDQHDA			EGINPGYDDYADS*DEDQHDAYLER	3	956.37					52910						53879										88.0084						89.0743										19.098						11.4622										-0.1046						0.3451										0.118146						0.139769										5.148						3.597										1.80958						1.10172										24						6						mouse
64542	64477	Transcriptional regulator	Ssrp1;Ssrp1	SSRP1;SSRP1 iso2	§444;§444	FACT complex subunit SSRP1	Q08943;Q08943-2	http://www.phosphosite.org/proteinAction.do?id=2874&showAllSites=true	80.8	GYDDYADsDEDQHDA			GLKEGINPGYDDYADS*DEDQHDAYLER	3	1055.77	51967	50669	50883	51382	50893	50946	49508		51059	51040	51054	51853	51071	50996	51244	51723	86.5035	84.215	85.0936	84.5277	85.0134	84.0779	84.61		85.5026	84.5206	84.8969	84.444	84.5399	83.9633	85.1222	85.68	17.0535	16.2495	23.4949	22.8633	20.58	22.0325	14.3546		16.4855	23.1163	17.4112	20.7696	9.13371	22.2255	25.0857	8.45967	0.7009	0.663	0.5399	0.6536	0.5872	0.502	0.3505		0.9472	0.7767	1.1934	0.7104	0.9566	0.5872	0.8051	-1.2597	0.191655	0.144611	0.218991	0.190768	0.18671	0.216519	0.122088		0.172594	0.202343	0.181589	0.178821	0.0786147	0.19285	0.191838	0.121641	6.07	4.695	5.857	5.998	5.932	5.69	3.583		5.638	5.89	5.84	6.077	2.136	5.98	6.187	2.009	1.50435	1.47926	2.01296	2.07626	1.88886	1.98671	1.55146		1.44488	1.80953	1.43512	1.75442	0.931352	1.88943	1.95519	0.760868	58	45	45	58	34	45	15		34	25	34	45	11	45	45	7	mouse
64543	64478	Transcriptional regulator	Ssrp1;Ssrp1	SSRP1;SSRP1 iso2	§444;§444	FACT complex subunit SSRP1	Q08943;Q08943-2	http://www.phosphosite.org/proteinAction.do?id=2874&showAllSites=true	80.8	GYDDYADsDEDQHDA			GLKEGINPGYDDYADS*DEDQHDAYLER	3	1055.77	51951												50853			51352	86.4801												84.2237			85.1338	19.7932												18.4202			17.2993	0.7104												0.6914			0.8714	0.20039												0.209008			0.155714	5.772												6.029			5.864	1.63513												1.74497			1.60838	45												45			45	mouse
64544	64479	Transcriptional regulator	Ssrp1;Ssrp1	SSRP1;SSRP1 iso2	§444;§444	FACT complex subunit SSRP1	Q08943;Q08943-2	http://www.phosphosite.org/proteinAction.do?id=2874&showAllSites=true	80.8	GYDDYADsDEDQHDA			GLKEGINPGYDDYADS*DEDQHDAYLER	4	792.079	51988	50696	50882		50846	50926	49534		51042	51037	51052	51839	50852	51018	51176	51350	86.5336	84.2502	85.0892		84.9485	84.049	84.651		85.48	84.5165	84.894	84.4224	84.2219	83.9915	85.023	85.1311	22.2328	17.2388	18.4949		20.8268	18.9066	13.2284		18.0487	21.1618	20.2557	21.3768	17.295	18.7305	18.4179	20.7721	0.5302	0.4166	0.3409		0.303	0.2651	0.1262		0.5302	0.4292	0.5934	0.3156	0.3661	0.2399	0.5302	0.7322	0.166206	0.100689	0.142962		0.131794	0.111349	0.0938321		0.153591	0.136764	0.162181	0.141966	0.133194	0.129983	0.162574	0.162954	6.506	4.767	5.83		5.615	5.409	3.792		5.863	5.662	6.167	5.719	5.468	5.92	5.742	6.159	1.66333	1.48028	1.71498		1.79976	1.66308	1.46499		1.44714	1.65826	1.57809	1.75997	1.57413	1.72589	1.49305	1.77643	15	1	3		8	7	7		7	7	12	7	3	15	7	18	mouse
64545	64480	Transcriptional regulator	Ssrp1;Ssrp1	SSRP1;SSRP1 iso2	§621;§621	FACT complex subunit SSRP1	Q08943;Q08943-2	http://www.phosphosite.org/proteinAction.do?id=2874&showAllSites=true	80.8	YEGGRGDsSKRDKSK			EYEGGRGDS*SKR	3	474.2		4994																10.8091																4.97469																-0.8435																0.162518																1.124																0.807801																7															mouse
64546	64481	Transcriptional regulator	Sub1	PC4	56	Activated RNA polymerase II transcriptional coactivator p15	P11031	http://www.phosphosite.org/proteinAction.do?id=11263&showAllSites=true	14.4	LASSKQSsSSRDDNM			QSS*SSRDDNMFQIGK	3	593.917					49724	49748					49838		49702								83.2988	82.3161					83.1089		82.5255								10.7055	8.72354					7.8041		9.9393								0.9429	-0.101					0.7408		-0.2694								0.0335104	0.00428787					0.0164507		0.0574231								2.478	2.343					1.912		2.1								1.21467	1.1697					0.896317		1.17445								0	0					0		0				mouse
64547	64482	Transcriptional regulator	Sub1	PC4	57	Activated RNA polymerase II transcriptional coactivator p15	P11031	http://www.phosphosite.org/proteinAction.do?id=11263&showAllSites=true	14.4	ASSKQSSsSRDDNMF			QSSS*SRDDNMFQIGK	3	593.917	50778	49502				49781			49790	49925		50641		49840		50192	84.7764	82.4849				82.3652			83.62	82.8768		82.6951		82.2451		83.4119	6.49349	8.22915				9.71897			8.97062	9.11691		9.8962		9.07624		8.95861	-0.6398	0.0505				0.0505			0.2357	-0.0168		-0.0168		0.4378		-0.101	0.0206324	0.0323939				0.0123848			0.0364124	0.0207075		0.0203662		0.0107343		0.00920444	1.37	1.778				2.061			2.142	1.851		2.532		1.961		2.182	0.796877	1.15011				1.26328			1.05883	1.13374		1.24047		1.10388		1.17627	0	7				0			7	0		0		0		7	mouse
64548	64483	Transcriptional regulator	Sub1	PC4	57, 58	Activated RNA polymerase II transcriptional coactivator p15	P11031	http://www.phosphosite.org/proteinAction.do?id=11263&showAllSites=true	14.4	ASSKQSSsSRDDNMF;SSKQSSSsRDDNMFQ			ALASSKQSSS*S*RDDNMFQIGK	3	806.345												35215																60.0926																4.36151																-2.5299																0.0325181																1.406																0.242697																0;0					mouse
64549	64484	Transcriptional regulator	Supt5h	SPT5	§32	Transcription elongation factor SPT5	O55201	http://www.phosphosite.org/proteinAction.do?id=11234&showAllSites=true	120.6	EVEEDQRsAAGSEKE			S*AAGSEKEEEPEEEEEEEEEYDEEEEEEDDDRPPKKPR	4	1158.71			33341		33474		32414								33984				59.145		59.1087		58.7227								59.2939				10.2048		18.0182		15.7011								17.8477				-0.1295		-0.1381		0.233								0.1553				0.683058		0.764495		0.776803								0.810802				5.666		6.183		5.294								6.533				1.35695		1.7457		1.73469								1.6701				0		0		0								12		mouse
64550	64485	Transcriptional regulator	Supt5h	SPT5	§32, §36	Transcription elongation factor SPT5	O55201	http://www.phosphosite.org/proteinAction.do?id=11234&showAllSites=true	120.6	EVEEDQRsAAGSEKE;DQRSAAGsEKEEEPE			S*AAGS*EKEEEPEEEEEEEEEYDEEEEEEDDDRPPKKPR	4	1178.7	36690		35663		35849				35692	36116	35710	36643	35721	36026			63.9439		62.5927		62.6779				62.6973	62.3917	62.4257	62.222	61.8636	61.7793			16.9431		11.8097		11.5421				13.3645	15.0386	11.2596	12.025	10.4342	12.0531			-0.3394		0.8145		2.0616				0.9926	1.7137	0.4496	0.7466	-1.7986	0.2969			0.772904		0.632738		0.673849				0.686851	0.681631	0.696342	0.617293	0.57637	0.675885			5.23		3.425		3.024				4.007	4.494	3.806	3.853	3.234	3.499			1.48548		1.24688		1.0203				1.19194	1.1449	1.18505	1.15081	0.973657	1.35341			80;72		80;72		62;55				62;55	62;55	54;47	54;47	54;47	80;72			mouse
64551	64486	Transcriptional regulator	Supt5h	SPT5	§32, §36	Transcription elongation factor SPT5	O55201	http://www.phosphosite.org/proteinAction.do?id=11234&showAllSites=true	120.6	EVEEDQRsAAGSEKE;DQRSAAGsEKEEEPE			S*AAGS*EKEEEPEEEEEEEEEYDEEEEEEDDDRPPKKPR	4	1178.7	36795									36055	35782		35864	35927			64.099									62.3032	62.5295		62.0866	61.6341			7.27654									14.9172	11.0804		10.2381	14.251			-0.1951									1.7137	0.4496		-1.595	0.2969			0.475279									0.775448	0.677787		0.617387	0.717238			2.242									4.773	3.456		2.926	4.256			0.922642									1.17707	1.15913		0.991174	1.48811			62;55									90;82	54;47		46;39	62;55			mouse
64552	64487	Transcriptional regulator	Supt5h	SPT5	§32, §36	Transcription elongation factor SPT5	O55201	http://www.phosphosite.org/proteinAction.do?id=11234&showAllSites=true	120.6	EVEEDQRsAAGSEKE;DQRSAAGsEKEEEPE			S*AAGS*EKEEEPEEEEEEEEEYDEEEEEEDDDRPPKKPR	4	1178.7										36134	35804															62.4187	62.5607															6.89279	12.8962															1.7137	0.4496															0.349639	0.692733															1.966	4.005															0.632883	1.25606															54;47	80;72						mouse
64553	64488	Transcriptional regulator	Supt5h	SPT5	§36	Transcription elongation factor SPT5	O55201	http://www.phosphosite.org/proteinAction.do?id=11234&showAllSites=true	120.6	DQRSAAGsEKEEEPE			SAAGS*EKEEEPEEEEEEEEEYDEEEEEEDDDRPPK	4	1063.4										39907																68.0003																12.1681																1.7867																0.664579																5.382																1.03997																7							mouse
64554	64489	Transcriptional regulator	Supt5h	SPT5	§36	Transcription elongation factor SPT5	O55201	http://www.phosphosite.org/proteinAction.do?id=11234&showAllSites=true	120.6	DQRSAAGsEKEEEPE			SAAGS*EKEEEPEEEEEEEEEYDEEEEEEDDDRPPKKPR	4	1158.71	34177	33464	33529	34072	33571	33529		32516	33642	33631	33202	34448	33446	33715	33862	34026	60.2065	58.5492	59.4312	58.9641	59.2581	58.2676		59.3985	59.6302	58.6915	58.7407	58.9714	58.471	58.3266	59.1019	59.2793	17.9586	17.382	12.767	14.3936	19.8928	19.4989		6.34104	12.2518	18.7696	24.1221	22.2277	13.6216	14.2204	15.9066	19.3072	-0.0604	-0.9493	0.6904	-0.1726	-0.3884	0.4315		1.0788	0.7163	-0.4315	0.1812	-0.0863	-0.1036	-0.4833	-0.3021	-0.2589	0.809614	0.75892	0.75185	0.775807	0.813945	0.806548		0.463619	0.584689	0.804493	0.828061	0.831745	0.747889	0.739576	0.790785	0.818489	6.742	6.875	4.01	7.523	6.448	6.682		1.298	3.338	6.308	6.771	6.496	6.503	4.493	5.898	7.251	1.63855	1.58478	1.36527	1.7498	1.8123	1.81096		0.841267	1.17367	1.68744	1.94731	1.925	1.50757	1.45803	1.5184	1.81597	12	0	12	0	0	0		0	12	12	0	12	0	12	0	0	mouse
64555	64490	Transcriptional regulator	Supt5h	SPT5	§36	Transcription elongation factor SPT5	O55201	http://www.phosphosite.org/proteinAction.do?id=11234&showAllSites=true	120.6	DQRSAAGsEKEEEPE			SAAGS*EKEEEPEEEEEEEEEYDEEEEEEDDDRPPKKPR	4	1158.71	34279	33275				33814		32322	33354	33890	33180		33661	33690	33732		60.3652	58.258				58.7073		59.0994	59.1911	59.0854	58.7095		58.7953	58.2905	58.9018		20.3197	22.2495				19.9957		17.3125	15.2111	14.7959	13.5129		11.4145	15.9872	22.6946		-0.233	-0.3625				0.0604		-0.466	-0.4229	-0.0949	0.1467		-0.2848	-0.3538	0.1726		0.812236	0.838796				0.804803		0.773105	0.773686	0.746248	0.752892		0.660705	0.755201	0.823747		7.422	6.873				5.919		6.025	6.722	6.632	6.324		3.614	5.813	7.131		1.69217	1.99456				1.89529		1.62995	1.45634	1.51698	1.42531		1.28469	1.58086	1.90533		0	0				12		0	0	0	0		12	12	0		mouse
64556	64491	Transcriptional regulator	Supt5h	SPT5	§36	Transcription elongation factor SPT5	O55201	http://www.phosphosite.org/proteinAction.do?id=11234&showAllSites=true	120.6	DQRSAAGsEKEEEPE			SAAGS*EKEEEPEEEEEEEEEYDEEEEEEDDDRPPKKPR	4	1158.71						33599			33345	33945			33350	33460								58.3719			59.1759	59.1666			58.3256	57.947								13.8268			16.8996	13.1549			21.3645	15.5638											-0.0604	-0.0949			0.397	0.5437								0.763266			0.749793	0.705346			0.800473	0.790715								6.657			6.646	4.417			7.087	7.175								1.59189			1.60006	1.38704			1.89789	1.57121								0			12	12			0	0			mouse
64557	64492	Transcriptional regulator	Supt5h	SPT5	§36	Transcription elongation factor SPT5	O55201	http://www.phosphosite.org/proteinAction.do?id=11234&showAllSites=true	120.6	DQRSAAGsEKEEEPE			SAAGS*EKEEEPEEEEEEEEEYDEEEEEEDDDRPPKKPR	4	1158.71						33466																58.1698																13.3242																0.8371																0.731064																4.562																1.34435																12											mouse
64558	64493	Transcriptional regulator	Supt5h	SPT5	§36	Transcription elongation factor SPT5	O55201	http://www.phosphosite.org/proteinAction.do?id=11234&showAllSites=true	120.6	DQRSAAGsEKEEEPE			SAAGS*EKEEEPEEEEEEEEEYDEEEEEEDDDRPPKKPR	5	927.17	34459	33332	33599	33933	33440	33934	32335	32237	33310	33685	33140	34391	33629		33841	34259	60.6306	58.3393	59.5326	58.7536	59.0575	58.8875	58.601	58.9596	59.1236	58.7736	58.6517	58.8832	58.75		59.0713	59.6363	12.6271	14.5391	14.1409	15.3516	12.1574	12.0482	12.5452	14.6108	11.4572	14.475	13.5751	15.1135	13.752		11.8665	10.224	0.7658	0.2912	1.0138	0.6471	0.453	-0.4422	0.755	0.3236	0.3559	0.3451	0.5716	0.4206	0.6687		0.1294	0.9276	0.67851	0.746029	0.709462	0.749757	0.675975	0.644841	0.694724	0.735804	0.661109	0.745489	0.708969	0.760613	0.711855		0.679887	0.69757	7.386	7.829	3.932	8.207	7.313	4.997	6.736	7.4	6.887	7.522	7.669	8.022	7.243		7.121	5.201	1.27082	1.60423	1.43617	1.76423	1.45315	1.42376	1.51901	1.51062	1.30658	1.54859	1.40675	1.57131	1.50359		1.37075	1.2647	0	12	0	12	0	0	0	0	0	0	0	12	0		12	0	mouse
64559	64494	Transcriptional regulator	Supt5h	SPT5	§36	Transcription elongation factor SPT5	O55201	http://www.phosphosite.org/proteinAction.do?id=11234&showAllSites=true	120.6	DQRSAAGsEKEEEPE			SAAGS*EKEEEPEEEEEEEEEYDEEEEEEDDDRPPKKPR	5	927.17					33365	33649	32300		33678		33161										58.9439	58.446	58.544		59.684		58.6813										13.4921	17.8477	10.8665		14.5607		17.5986										0.8736	0.1294	1.2835		0.7873		0.4206										0.722807	0.785748	0.663042		0.709701		0.771804										7.054	8.554	5.643		5.182		8.126										1.46671	1.88344	1.33973		1.37516		1.6405										0	12	0		0		12						mouse
64560	64495	Transcriptional regulator	Supt5h	SPT5	§36	Transcription elongation factor SPT5	O55201	http://www.phosphosite.org/proteinAction.do?id=11234&showAllSites=true	120.6	DQRSAAGsEKEEEPE			SAAGS*EKEEEPEEEEEEEEEYDEEEEEEDDDRPPKKPR	5	927.17					33803				33598												59.6146				59.5657												14.4559				14.644												-0.1294				1.359												0.74397				0.739268												6.976				7.156												1.62963				1.30706												0				0								mouse
64561	64496	Transcriptional regulator	Supt5h;Supt5h	SPT5;SPT5 iso2	§664;470	Transcription elongation factor SPT5	O55201;O55201-2	http://www.phosphosite.org/proteinAction.do?id=11234&showAllSites=true	120.6	VGGFTPMsPRISSPM	ERK2		DVTNLTVGGFTPM#S*PR	2	894.405	69694	68171	68448		68331	68407	66684	66267	68686	68656		69730	68357	68467		68707	112.876	110.34	111.317		110.99	110.101	110.658	110.556	111.717	110.726		110.696	110.29	110.033		111.198	11.0438	15.6676	12.6757		13.3224	14.5884	11.3536	10.9547	13.5272	13.6271		14.3947	15.7932	12.9547		13.4498	-0.6261	-0.7044	-0.9504		0.1677	0.3131	0.7044	1.0622	-0.1118	0.1453		-0.6261	-0.0112	-0.0112		0.4025	0.608283	0.675871	0.658713		0.650543	0.6705	0.632654	0.620263	0.614716	0.627337		0.667205	0.692856	0.612566		0.661493	3.546	4.08	3.6		3.677	4.023	2.338	2.884	4.057	3.776		3.691	4.205	4.036		3.561	1.51286	1.91868	1.74129		1.95241	1.97642	1.58533	1.52526	1.75369	1.82205		1.64953	2.10576	1.90958		1.9071	13	13	5		13	13	5	5	13	5		5	13	13		5	mouse
64562	64497	Transcriptional regulator	Supt5h;Supt5h	SPT5;SPT5 iso2	§664;470	Transcription elongation factor SPT5	O55201;O55201-2	http://www.phosphosite.org/proteinAction.do?id=11234&showAllSites=true	120.6	VGGFTPMsPRISSPM	ERK2		DVTNLTVGGFTPM#S*PR	2	894.405						68382				68561						68613						110.063				110.585						111.058						12.7747				10.0742						11.9706						0.0559				0.3242						-2.8958						0.641346				0.595429						0.647617						3.555				3.083						3.698						1.93029				1.46155						1.20193						5				5						13	mouse
64563	64498	Transcriptional regulator	Supt5h;Supt5h	SPT5;SPT5 iso2	§664;470	Transcription elongation factor SPT5	O55201;O55201-2	http://www.phosphosite.org/proteinAction.do?id=11234&showAllSites=true	120.6	VGGFTPMsPRISSPM	ERK2		DVTNLTVGGFTPMS*PR	2	886.408	78213	76470	76900	77409	76805	76848	75344	74695	77188	76904	77243	78207	76843	76882	76942	77131	125.7	122.983	124.204	123.333	123.831	122.879	124.073	123.49	124.657	123.3	123.877	123.387	123.163	122.84	123.91	124.086	12.3768	12.2848	11.4248	10.1844	11.5186	8.66354	10.9508	8.61439	11.752	13.1475	8.55129	11.5086	10.9626	10.8894	10.8508	11.1331	0.1692	0.0677	0.1241	-0.0677	0.1015	-0.0677	1.2297	1.2184	0.2143	-0.282	0.2031	0.2369	0.4174	0.4174	0.1128	0.3046	0.591251	0.598845	0.561704	0.53218	0.579666	0.489923	0.577465	0.450862	0.585905	0.545252	0.470407	0.565241	0.565156	0.559832	0.554075	0.575722	3.759	3.781	3.658	3.507	3.559	3.38	2.724	3.038	3.75	3.735	3.476	3.597	3.543	3.584	3.58	3.522	1.71607	1.82214	1.89101	1.78433	1.78134	1.63579	1.49884	1.31568	1.67508	1.75683	1.40183	1.62645	1.65099	1.64886	1.60327	1.75088	13	24	24	13	24	13	13	13	24	13	13	13	24	24	24	24	mouse
64564	64499	Transcriptional regulator	Supt5h;Supt5h	SPT5;SPT5 iso2	§664;470	Transcription elongation factor SPT5	O55201;O55201-2	http://www.phosphosite.org/proteinAction.do?id=11234&showAllSites=true	120.6	VGGFTPMsPRISSPM	ERK2		DVTNLTVGGFTPMS*PR	3	591.274	78255	76515	76945	77472	76848	76942			77226	76936	77309	78277	76855	76938	76978	77110	125.76	123.051	124.276	123.424	123.897	123.019			124.713	123.348	123.974	123.489	123.178	122.922	123.963	124.052	11.3261	11.9245	10.2426	11.9355	11.762	12.3915			11.8761	11.2644	11.2782	12.4377	10.8729	11.091	10.3107	11.9066	-0.1353	-0.4397	0.203	-0.4397	-0.186	-0.4228			-0.1691	-0.2199	0.4228	-0.203	-0.389	-0.3044	-0.3721	0.575	0.60912	0.606481	0.532559	0.614569	0.607987	0.660273			0.610077	0.597963	0.552352	0.620592	0.602796	0.585991	0.50535	0.611384	3.674	3.647	3.287	3.894	3.641	3.901			3.201	3.516	3.484	3.811	2.903	3.317	3.317	3.551	1.38783	1.50924	1.46823	1.66105	1.54841	1.58811			1.41881	1.409	1.31781	1.53613	1.37731	1.42234	1.25305	1.48198	24	34	34	45	34	34			45	34	45	24	34	34	34	34	mouse
64565	64500	Transcriptional regulator	Supt5h;Supt5h	SPT5;SPT5 iso2	§664;470	Transcription elongation factor SPT5	O55201;O55201-2	http://www.phosphosite.org/proteinAction.do?id=11234&showAllSites=true	120.6	VGGFTPMsPRISSPM	ERK2		DVTNLTVGGFTPMS*PR	3	591.274		76526																123.068																11.9355																-0.0846																0.619824																3.605																1.58494																34															mouse
64566	64501	Transcriptional regulator	Supt5h;Supt5h	SPT5;SPT5 iso2	798;604	Transcription elongation factor SPT5	O55201;O55201-2	http://www.phosphosite.org/proteinAction.do?id=11234&showAllSites=true	120.6	SRTPHYGsQTPLHDG			TPHYGS*QTPLHDGSR	3	578.253													21424																39.3165																6.11634																1.7985																0.456201																1.481																0.834857																4				mouse
64567	64502	Transcriptional regulator	Supt6h	SPT6	§125	Transcription elongation factor SPT6	Q62383	http://www.phosphosite.org/proteinAction.do?id=9584&showAllSites=true	199	YRRVKKMsDDDEDDE			KMS*DDDEDDEEEYGKEEHEK	3	846.311	19126	18858	18388	19303	18527	18902			18305	19227	18174	19264	18864	18994		19533	36.5688	35.0891	35.3667	35.4721	35.2492	34.9081			35.0494	35.5001	35.2053	35.2384	35.2244	34.7083		35.8355	12.4711	12.6696	9.3439	15.9355	13.0472	13.8013			14.5406	16.4342	14.2692	16.5229	10.1079	14.8268		12.6778	0.0591	-0.6144	-0.3899	-0.7562	-0.4608	-1.0753			-0.8035	-0.5435	-0.579	-0.2245	-1.1816	-0.1182		-0.4017	0.615657	0.669569	0.516874	0.696362	0.679184	0.692869			0.739865	0.757894	0.70908	0.723594	0.665622	0.734817		0.683795	3.771	2.991	2.191	4.17	3.357	3.208			4.095	4.749	3.269	3.702	2.918	3.843		3.22	1.46002	1.45735	1.2133	1.76855	1.51154	1.4605			1.41984	1.71524	1.39096	1.71757	1.18743	1.7257		1.54606	77	59	28	87	42	42			77	132	59	68	42	87		68	mouse
64568	64503	Transcriptional regulator	Supt6h	SPT6	§125	Transcription elongation factor SPT6	Q62383	http://www.phosphosite.org/proteinAction.do?id=9584&showAllSites=true	199	YRRVKKMsDDDEDDE			KMS*DDDEDDEEEYGKEEHEK	3	846.311		18844			18553								18877					35.0641			35.2935								35.2449					15.061			9.4168								8.78252					-0.6144			-0.4845								-1.1934					0.726764			0.51552								0.602375					3.908			2.071								1.86					1.7034			1.22638								1.03093					68			50								16				mouse
64569	64504	Transcriptional regulator	Supt6h	SPT6	§125	Transcription elongation factor SPT6	Q62383	http://www.phosphosite.org/proteinAction.do?id=9584&showAllSites=true	199	YRRVKKMsDDDEDDE			KMS*DDDEDDEEEYGKEEHEK	4	634.985		18846							18334									35.0668							35.0975									6.22621							8.41341									-0.1575							-0.2992									0.456145							0.5389									3.827							2.05									1.21065							1.1035									141							85								mouse
64570	64505	Transcriptional regulator	Supt6h	SPT6	§125	Transcription elongation factor SPT6	Q62383	http://www.phosphosite.org/proteinAction.do?id=9584&showAllSites=true	199	YRRVKKMsDDDEDDE			VKKMS*DDDEDDEEEYGKEEHEK	4	691.776	17580									17585							33.981									32.5874							10.1959									6.7167							0.0867									-0.7083							0.520451									0.297088							3.092									2.172							1.296									0.937575							34									34							mouse
64571	64506	Transcriptional regulator	Supt6h	SPT6	§1523	Transcription elongation factor SPT6	Q62383	http://www.phosphosite.org/proteinAction.do?id=9584&showAllSites=true	199	QDPVPGItPSSSNRT			WFKDHYQDPVPGIT*PSSSNR	3	804.365		55207	55618	55981					55764				55455					91.0488	92.1383	91.3504					92.4691				91.0792					7.5867	8.9431	7.03668					7.32331				4.16622					2.5735	1.8897	2.9837					2.2999				2.6481					0.120076	0.104524	0.134015					0.112567				0.000305248					2.646	2.766	2.723					2.3				1.84					0.508729	0.723224	0.439935					0.552535				0.335298					11	4	4					2				11				mouse
64572	64507	Transcriptional regulator	Supt6h	SPT6	§1530	Transcription elongation factor SPT6	Q62383	http://www.phosphosite.org/proteinAction.do?id=9584&showAllSites=true	199	TPSSSNRtRTPASIN			T*RTPASINATPANINLADLTR	3	764.057							70511	70184															116.523	116.515															12.5214	12.063															1.1256	-0.0785															0.000229697	0.00049602															3.7	3.428															1.3608	1.31428															8	8									mouse
64573	64508	Transcriptional regulator	Supt6h	SPT6	§1532	Transcription elongation factor SPT6	Q62383	http://www.phosphosite.org/proteinAction.do?id=9584&showAllSites=true	199	SSSNRTRtPASINAT			TRT*PASINATPANINLADLTR	3	764.057	73384	71844	72301	72761	72170	72186			72488	72304	72547	73461	72152	72279	72455	72584	118.414	115.89	117.145	116.275	116.778	115.783			117.503	116.263	116.794	116.245	116.023	115.787	116.993	117.119	13.5114	12.7352	13.6635	12.2	11.0472	13.0964			14.1421	13.4976	11.6615	11.9586	12.6253	14.0851	10.7932	11.6596	1.047	-0.4712	-0.6544	-0.2748	-0.2356	-0.4581			-0.3926	0.0916	-0.0262	-0.144	-0.3796	0.0131	-0.1309	0.301	0.0243508	0.0244616	0.02395	0.00159956	0.0220062	0.0374775			0.0227012	0.0214308	0.0328026	0.017885	0.0197647	0.0227656	0.0180276	0.0038734	4.614	4.725	4.833	4.893	4.225	5.038			4.694	5.124	5.065	4.401	5.172	5.047	4.346	4.253	1.26614	1.40757	1.456	1.4844	1.40274	1.45335			1.33852	1.46494	1.29611	1.40963	1.42066	1.59394	1.26176	1.37675	8	8	8	8	8	8			8	8	8	8	8	8	8	8	mouse
64574	64509	Transcriptional regulator	Supt6h	SPT6	§1532	Transcription elongation factor SPT6	Q62383	http://www.phosphosite.org/proteinAction.do?id=9584&showAllSites=true	199	SSSNRTRtPASINAT			TRT*PASINATPANINLADLTR	3	764.057	73408	71819				72164						73431	72220			72539	118.451	115.848				115.748						116.201	116.13			117.044	11.0339	12.4976				12.9031						13.262	11.025			12.7212	0.5366	-0.4188				-0.144						-0.2225	-0.5104			0.3796	0.0192893	0.0223506				0.0163206						0.0295842	0.021757			0.0330326	4.334	4.408				4.839						4.961	4.355			5.154	1.19039	1.43182				1.50282						1.45335	1.27776			1.51564	8	8				8						8	8			8	mouse
64575	64510	Transcriptional regulator	Supt6h	SPT6	§1532	Transcription elongation factor SPT6	Q62383	http://www.phosphosite.org/proteinAction.do?id=9584&showAllSites=true	199	SSSNRTRtPASINAT			TRT*PASINATPANINLADLTR	3	764.057												73531																116.354																9.66354																-0.2094																0.00636209																3.556																1.13583																3					mouse
64576	64511	Transcriptional regulator	Supt6h	SPT6	§1532, §1535	Transcription elongation factor SPT6	Q62383	http://www.phosphosite.org/proteinAction.do?id=9584&showAllSites=true	199	SSSNRTRtPASINAT;NRTRTPAsINATPAN			TRT*PAS*INATPANINLADLTR	3	790.712	78835	77076	77530			77568			77753	77554	77866			77561	77658	77707	126.626	123.903	125.159			123.969			125.52	124.293	124.822			123.868	124.999	124.961	14.51	13.9788	13.0311			11.9666			13.6478	13.1355	14.4486			13.3645	10.0329	8.9914	0.1771	0.2023	0.0759			0.0506			0.5438	0.4426	0.0885			-0.3162	-0.1518	0.4679	0.027094	0.0275668	0.0272682			0.0352165			0.029016	0.0451731	0.0244499			0.0127723	0.00895304	0.0332424	4.418	4.613	3.647			3.482			3.991	3.645	3.922			3.727	2.937	3.254	1.39913	1.45199	1.45458			1.35384			1.26107	1.239	1.37899			1.35528	1.07097	1.14479	8;19	8;19	8;19			8;6			8;12	8;12	8;27			8;19	8;2	8;12	mouse
64577	64512	Transcriptional regulator	Supt6h	SPT6	§1701	Transcription elongation factor SPT6	Q62383	http://www.phosphosite.org/proteinAction.do?id=9584&showAllSites=true	199	QRLTPRPsPSPMIES			LTPRPS*PSPMIESTPMSIAGDATPLLDEM#DR	3	1141.2						86712																137.841																13.1884																0.6134																0.0520711																3.513																1.1894																8											mouse
64578	64513	Transcriptional regulator	Supt6h	SPT6	§1701	Transcription elongation factor SPT6	Q62383	http://www.phosphosite.org/proteinAction.do?id=9584&showAllSites=true	199	QRLTPRPsPSPMIES			LTPRPS*PSPMIESTPMSIAGDATPLLDEMDR	3	1135.86	98036	95799	96338		96320	96208			96533		96882	97977		96067	96039		155.857	152.798	154.022		153.947	152.672			154.534		153.73	153.398		152.677	153.587		14.0899	16.7905	17.2		15.6819	15.857			17.3197		16.4949	16.8069		17.6968	13.6696		0.5282	-0.0352	0.6075		0.3874	0.4226			0.8188		0.2993	0.7131		-0.5018	3.8825		0.0246693	0.0212223	0.029628		0.0238428	0.0203297			0.0145286		0.0178771	0.0152988		0.00485794	0.0219476		5.758	5.567	6.293		5.504	6.068			5.882		5.961	6.063		5.301	5.267		1.17198	1.49717	1.52596		1.44681	1.48586			1.33978		1.36448	1.35945		1.51122	0.635939		5	5	5		5	5			13		13	5		5	5		mouse
64579	64514	Transcriptional regulator	Supt6h	SPT6	§1701	Transcription elongation factor SPT6	Q62383	http://www.phosphosite.org/proteinAction.do?id=9584&showAllSites=true	199	QRLTPRPsPSPMIES			LTPRPS*PSPMIESTPMSIAGDATPLLDEMDR	3	1135.86		95861	96265						96547					96097				152.893	153.909						154.556					152.723				17.1129	13.9872						16.6861					15.6498				0.1409	0.3434						0.9244					-0.1937				0.0182086	0.00908275						0.00952223					0.0246234				5.666	4.444						6.067					5.836				1.51109	1.32725						1.30622					1.48125				5	11						13					5			mouse
64580	64515	Transcriptional regulator	Supt6h	SPT6	§1703	Transcription elongation factor SPT6	Q62383	http://www.phosphosite.org/proteinAction.do?id=9584&showAllSites=true	199	LTPRPSPsPMIESTP			LTPRPSPS*PMIESTPMSIAGDATPLLDEMDR	3	1135.86										96129						96375										152.946						154.089										16.4401						14.3098										0.4842						-1.1005										0.00141679						0.00139214										4.56						4.258										1.3215						1.15886										5						11	mouse
64581	64516	Transcriptional regulator	Supt6h	SPT6	§1718	Transcription elongation factor SPT6	Q62383	http://www.phosphosite.org/proteinAction.do?id=9584&showAllSites=true	199	MSIAGDAtPLLDEMD			LTPRPSPSPMIESTPMSIAGDAT*PLLDEMDR	3	1135.86	93369												91377				148.647												145.755				7.50446												14.4841				2.0601												4.983				0.368385												0.29564				2.836												4.403				0.541443												0.741272				5												38				mouse
64582	64517	Transcriptional regulator	Supt6h	SPT6	§91	Transcription elongation factor SPT6	Q62383	http://www.phosphosite.org/proteinAction.do?id=9584&showAllSites=true	199	HKKRKRPsFDDRLED			KRPS*FDDRLEDDDFDLIEENLGVK	4	737.095	81879	79775	80240	80706	80190	80164	78710		80507	80241	80636	81554	80138	80178	80422	80470	131.205	127.999	129.283	128.313	128.993	127.892	129.369		129.673	128.326	128.928	128.386	128.198	127.854	129.243	129.229	7.43771	7.67162	7.13018	8.05159	6.76447	8.26761	5.46218		7.44009	7.42481	6.74715	7.95468	7.14509	7.91721	7.63827	7.38722	-0.4206	-0.095	-0.0407	0.2171	0.1357	-0.0271	2.0079		0.4748	-0.0271	0.0814	0.3799	-0.0407		0.095	-0.1221	0.346557	0.466948	0.47713	0.511672	0.435978	0.54217	0.284151		0.486813	0.489484	0.433683	0.503824	0.482911	0.502913	0.476887	0.495637	2.929	4.274	4.21	4.171	3.864	4.248	2.096		3.713	4.305	4.199	4.091	4.353	3.351	4.187	3.902	0.938535	1.30855	1.27233	1.41607	1.20425	1.3772	0.800223		1.08795	1.22937	1.13146	1.20341	1.17294	1.29074	1.10906	1.26586	1000	1000	1000	1000	1000	1000	1000		1000	1000	1000	1000	1000	1000	1000	1000	mouse
64583	64518	Transcriptional regulator	Supt6h	SPT6	§91	Transcription elongation factor SPT6	Q62383	http://www.phosphosite.org/proteinAction.do?id=9584&showAllSites=true	199	HKKRKRPsFDDRLED			KRPS*FDDRLEDDDFDLIEENLGVK	4	737.095	81583				80412								80228		80308		130.767				129.334								128.34		129.067		8.19654				7.007								7.57675		7.43297		0.1492				0.2171								0.1492		0.1899		0.508201				0.455905								0.497925		0.481517		4.398				3.977								3.188		4.256		1.2115				1.16514								1.17118		1.132		1000				1000								1000		1000		mouse
64584	64519	Transcriptional regulator	Svil;Svil	supervillin;supervillin iso3	§1181;777	Supervillin	Q8K4L3;Q8K4L3-3	http://www.phosphosite.org/proteinAction.do?id=11197&showAllSites=true	243	MVKKGLAsPTSITPI			GLAS*PTSITPISSPLCSK	2	948.463	75421																121.548																9.8962																-1.0016																0.10373																2.53																1.00102																17																mouse
64585	64520	Transcriptional regulator	Svil;Svil	supervillin;supervillin iso3	§1183;779	Supervillin	Q8K4L3;Q8K4L3-3	http://www.phosphosite.org/proteinAction.do?id=11197&showAllSites=true	243	KKGLASPtSITPISS			GLASPT*SITPISSPLCSK	2	948.463							72458																119.54																8.04431																1.4234																0.016244																1.694																1.02288																7										mouse
64586	64521	Transcriptional regulator	Svil;Svil	supervillin;supervillin iso3	§1270;866	Supervillin	Q8K4L3;Q8K4L3-3	http://www.phosphosite.org/proteinAction.do?id=11197&showAllSites=true	243	TFAKFYRsVDHSIPR			S*VDHSIPRSPVELEEDFDVIFDPYAPK	4	796.125															100311																160.631																5.30539																0.4019																0.0482992																1.478																0.724141																8		mouse
64587	64522	Transcriptional regulator	Svil;Svil	supervillin;supervillin iso3	§1278;874	Supervillin	Q8K4L3;Q8K4L3-3	http://www.phosphosite.org/proteinAction.do?id=11197&showAllSites=true	243	VDHSIPRsPVELEED			SVDHSIPRS*PVELEEDFDVIFDPYAPK	3	1061.16											101377																160.822																4.4698																-3.2511																0.0853484																1.462																0.188079																11						mouse
64588	64523	Transcriptional regulator	Svil;Svil	supervillin;supervillin iso3	§227;§227	Supervillin	Q8K4L3;Q8K4L3-3	http://www.phosphosite.org/proteinAction.do?id=11197&showAllSites=true	243	SFPEVPRsPKQIPSS			SISFPEVPRS*PK	2	712.353					55776	55794		54010													92.2874	91.3379		92.0091													5.31426	6.03058		5.19723													0.1685	0.6317		0.6317													0.261524	0.339539		0.187673													1.553	2.028		1.238													1.13047	1.09257		0.943489													13	30		30									mouse
64589	64524	Transcriptional regulator	Svil;Svil	supervillin;supervillin iso3	§227;§227	Supervillin	Q8K4L3;Q8K4L3-3	http://www.phosphosite.org/proteinAction.do?id=11197&showAllSites=true	243	SFPEVPRsPKQIPSS			SISFPEVPRS*PK	3	475.238	56837	55374	55783	56194	55657	55698			55921	55834	55941	56734	55669	55814	55917	56136	93.6908	91.2992	92.3839	91.6633	92.1149	91.1858			92.7037	91.6638	92.1599	91.6338	91.4018	91.157	92.1726	92.3149	7.60206	7.34294	7.89963	7.50307	7.96658	7.93181			7.86646	7.72816	7.28316	8.15677	8.78781	8.1349	7.64782	7.98297	-0.1473	-0.2525	-0.3156	-0.1894	-0.0421	0.1052			-0.0842	-0.4208	-0.505	-0.2735	-0.6313	0.0631	-0.0842	-0.2315	0.377736	0.404232	0.390078	0.460593	0.474166	0.510487			0.493677	0.472144	0.415247	0.480515	0.517818	0.451477	0.471244	0.461658	1.822	2.053	1.848	2.061	1.848	1.975			2.177	2.14	1.98	2.239	2.152	2.034	1.775	2.168	1.06366	1.19988	1.20382	1.28541	1.30887	1.389			1.17677	1.15542	1.01448	1.22257	1.25404	1.32359	1.17899	1.3017	38	46	46	38	38	38			46	55	38	38	38	46	46	38	mouse
64590	64525	Transcriptional regulator	Svil;Svil	supervillin;supervillin iso3	§252;§252	Supervillin	Q8K4L3;Q8K4L3-3	http://www.phosphosite.org/proteinAction.do?id=11197&showAllSites=true	243	PGDSPLPtEARASTG			SPKQIPSSPLQQPASPNHPGDSPLPT*EAR	3	1038.51				87989																139.338																3.46852																-1.3096																0.0234408																1.247																0.331522																5													mouse
64591	64526	Transcriptional regulator	Svil;Svil	supervillin;supervillin iso3	§666;294	Supervillin	Q8K4L3;Q8K4L3-3	http://www.phosphosite.org/proteinAction.do?id=11197&showAllSites=true	243	LFREMEKsFDEHTVP			EMEKS*FDEHTVPK	3	552.904											30220																54.2843																4.99568																-0.0362																0.174299																1.43																0.814261																9						mouse
64592	64527	Transcriptional regulator	Svil;Svil	supervillin;supervillin iso3	§857;453	Supervillin	Q8K4L3;Q8K4L3-3	http://www.phosphosite.org/proteinAction.do?id=11197&showAllSites=true	243	AGDLRKLsVDNNTSA			KLS*VDNNTSATDYKSPPAENSDSPVR	3	958.105	37406	36421	36437		36488	36520		35187	36483				36428	36708	36918	37088	65.0148	62.9864	63.7561		63.6456	62.7404		63.514	63.8943				62.9137	62.8189	63.7352	63.884	7.44009	10.0794	7.88273		11.6737	11.4191		9.80134	9.59688				9.28904	8.11577	9.02091	6.70333	0.4071	-0.0522	-0.4906		0.2087	-0.2714		0.0835	-0.3653				-0.0522	-0.8037	-1.0124	1.2003																	2.493	3.507	2.263		3.442	3.877		2.675	3.589				3.9	3.191	3.055	2.541	0.859899	1.15279	0.851549		1.19801	1.17175		1.08454	0.979893				1.08967	0.896368	0.824088	0.722764	4	25	0		0	4		1	11				8	12	8	4	mouse
64593	64528	Transcriptional regulator	Svil;Svil	supervillin;supervillin iso3	§857;453	Supervillin	Q8K4L3;Q8K4L3-3	http://www.phosphosite.org/proteinAction.do?id=11197&showAllSites=true	243	AGDLRKLsVDNNTSA			KLS*VDNNTSATDYKSPPAENSDSPVR	3	958.105	37317	36359			36515			35215	36461				36438		36859		64.879	62.8889			63.6876			63.5578	63.859				62.9301		63.6406		12.1403	11.0783			11.0132			5.05799	10.5258				10.1688		7.92812		0.7724	-0.0731			-0.7724			0.0835	-0.7724				-0.5427		-0.5532																		3.755	3.286			3.518			1.816	3.709				3.601		2.679		1.08835	1.19806			1.08715			0.789606	0.960046				1.0604		0.791597		35	26			4			6	18				11		11		mouse
64594	64529	Transcriptional regulator	Svil;Svil	supervillin;supervillin iso3	§857;453	Supervillin	Q8K4L3;Q8K4L3-3	http://www.phosphosite.org/proteinAction.do?id=11197&showAllSites=true	243	AGDLRKLsVDNNTSA			KLS*VDNNTSATDYKSPPAENSDSPVR	3	958.105					36563																63.7599																5.82391																-0.8037																0.343907																2.184																0.760412																0												mouse
64595	64530	Transcriptional regulator	Svil;Svil	supervillin;supervillin iso3	§863;459	Supervillin	Q8K4L3;Q8K4L3-3	http://www.phosphosite.org/proteinAction.do?id=11197&showAllSites=true	243	LSVDNNTsATDYKSP			KLSVDNNTS*ATDYKSPPAENSDSPVR	3	958.105								35146																63.443																4.92812																0.6367																																1.348																0.72006																4									mouse
64596	64531	Transcriptional regulator	Svil;Svil	supervillin;supervillin iso3	§865;461	Supervillin	Q8K4L3;Q8K4L3-3	http://www.phosphosite.org/proteinAction.do?id=11197&showAllSites=true	243	VDNNTSAtDYKSPPA			KLSVDNNTSAT*DYKSPPAENSDSPVR	3	958.105							35395																63.3145																4.23807																-0.1148																0.0713839																1.095																0.841746																6										mouse
64597	64532	Transcriptional regulator	Svil;Svil	supervillin;supervillin iso3	§960;556	Supervillin	Q8K4L3;Q8K4L3-3	http://www.phosphosite.org/proteinAction.do?id=11197&showAllSites=true	243	HVVLRRGsLELGNPS			RGS*LELGNPSAAHLGDELK	3	682							54300																91.8277																5.29585																0.2346																0.240052																1.165																1.04456																3										mouse
64598	64533	Transcriptional regulator	Svil;Svil	supervillin;supervillin iso3	§960;556	Supervillin	Q8K4L3;Q8K4L3-3	http://www.phosphosite.org/proteinAction.do?id=11197&showAllSites=true	243	HVVLRRGsLELGNPS			RGS*LELGNPSAAHLGDELKEVSTAK	4	665.583	63801	62380	62791	63176		62654		60859	63054	62823	62935	63776	62692	62724	62912	63080	104.062	101.695	102.858	102.007		101.548		102.348	103.306	102.067	102.527	101.996	101.843	101.457	102.65	102.754	15.1439	15.3799	18.6615	19.8761		22.032		4.52724	11.4572	19.2636	15.7328	19.821	16.04	16.6421	20.5654	13.7212	0.3005	-0.0451	-0.0451	-0.1052		0.1502		0.2704	0.1352	0.0901	-0.1502	0.0901	0.0901		-0.2103	-0.015	0.746522	0.704867	0.743582	0.75548		0.771732		0.154714	0.594667	0.765804	0.762885	0.746642	0.706775	0.742277	0.770205	0.716295	5.058	5.166	5.442	6.099		6.233		1.246	3.447	5.178	4.907	6.193	4.57	4.811	5.436	4.494	1.49689	1.76055	1.98425	2.14824		2.13959		0.776761	1.27193	1.87077	1.57394	1.97021	1.74449	1.73358	1.82792	1.6538	33	83	83	83		71		1	12	95	83	83	83	61	61	95	mouse
64599	64534	Transcriptional regulator	Svil;Svil	supervillin;supervillin iso3	§960;556	Supervillin	Q8K4L3;Q8K4L3-3	http://www.phosphosite.org/proteinAction.do?id=11197&showAllSites=true	243	HVVLRRGsLELGNPS			RGS*LELGNPSAAHLGDELKEVSTAK	4	665.583												63957																102.259																7.42366																0.1502																0.413815																2.564																1.07839																12					mouse
64600	64535	Transcriptional regulator	Svil;Svil	supervillin;supervillin iso3	862;458	Supervillin	Q8K4L3;Q8K4L3-3	http://www.phosphosite.org/proteinAction.do?id=11197&showAllSites=true	243	KLSVDNNtSATDYKS			KLSVDNNT*SATDYKSPPAENSDSPVR	3	958.105			36474																63.8109																5.73755																-0.4906																																1.616																0.725204																0														mouse
64601	64536	Transcriptional regulator	Svil;Svil	supervillin;supervillin iso3	875;471	Supervillin	Q8K4L3;Q8K4L3-3	http://www.phosphosite.org/proteinAction.do?id=11197&showAllSites=true	243	KSPPAENsDSPVRSI			LSVDNNTSATDYKSPPAENS*DSPVR	3	915.406														37923																64.6227																7.05651																-1.8462																																2.946																0.517112																0			mouse
64602	64537	Transcriptional regulator	Taf12	TAF12	§46	Transcription initiation factor TFIID subunit 12	Q8VE65	http://www.phosphosite.org/proteinAction.do?id=14882&showAllSites=true	17.9	KIAGTPGtGGRLSPE			IAGTPGT*GGRLSPENNQVLTK	2	1095.55															44718																75.3644																4.85699																-0.3834																0.00439327																0.975																0.633844																0		mouse
64603	64538	Transcriptional regulator	Taf12	TAF12	§46	Transcription initiation factor TFIID subunit 12	Q8VE65	http://www.phosphosite.org/proteinAction.do?id=14882&showAllSites=true	17.9	KIAGTPGtGGRLSPE			IAGTPGT*GGRLSPENNQVLTKK	3	773.4					38249						38250		38161	38387	38547	38780					66.2768						66.1489		65.493	65.3035	66.1846	66.4239					8.13077						8.10624		8.51999	6.79317	7.45967	6.52288					-0.0776						0.0517		0.1034	0.181	0.3362	0.362					0.00943687						0.00589048		0.0747963	0.0445118	0.0471556	0.00949808					3.088						2.871		2.804	2.363	2.42	2.087					1.00263						0.964952		1.00748	0.96728	0.813644	0.927519					5						1		9	5	9	1	mouse
64604	64539	Transcriptional regulator	Taf12	TAF12	§51	Transcription initiation factor TFIID subunit 12	Q8VE65	http://www.phosphosite.org/proteinAction.do?id=14882&showAllSites=true	17.9	PGTGGRLsPENNQVL			IAGTPGTGGRLS*PENNQVLTK	2	1095.55	45390	44330		44948						44663		45263				44921	76.8202	74.7318		75.0006						75.0328		74.8247				75.5472	8.75203	6.15428		5.52871						4.37572		4.43415				6.63639	-0.6389	0.0183		-0.6663						-0.6024		-1.1501				-0.3742	0.15282	0.202737		0.148891						0.098869		0.107246				0.0742139	1.982	1.135		1.077						0.875		0.924				1.308	0.943232	0.911799		0.66939						0.631061		0.471813				0.820377	17	3		0						3		0				5	mouse
64605	64540	Transcriptional regulator	Taf12	TAF12	§51	Transcription initiation factor TFIID subunit 12	Q8VE65	http://www.phosphosite.org/proteinAction.do?id=14882&showAllSites=true	17.9	PGTGGRLsPENNQVL			IAGTPGTGGRLS*PENNQVLTK	2	1095.55												45279																74.8488																9.6073																-0.9402																0.040121																2.419																0.925788																9					mouse
64606	64541	Transcriptional regulator	Taf12	TAF12	§51	Transcription initiation factor TFIID subunit 12	Q8VE65	http://www.phosphosite.org/proteinAction.do?id=14882&showAllSites=true	17.9	PGTGGRLsPENNQVL			IAGTPGTGGRLS*PENNQVLTK	3	730.702	45343	44247	44332	36257	44267	44367	43106	42839	44367	44546	44407	45257	44286	44491	44617	44830	76.7471	74.6033	75.3887	62.2205	75.1645	74.3158	74.9457	75.0426	75.5448	74.8562	75.1404	74.8131	74.5033	74.3376	75.2024	75.4017	7.82681	5.50169	7.17849	6.10846	5.68825	6.27654	7.32422	6.21325	8.86012	5.87615	7.27409	7.38722	8.38405	7.88606	5.60906	9.03527	0.2737	-0.1232	0.0958	0.0137	0.1095	-0.0684	0.0274	-0.2053	0.219	0.0547	0.26		0.0547	0.0137	0.0411	0.0137	0.157798	0.118869	0.172625	0.0307187	0.119296	0.0895559	0.138016	0.0446959	0.175574	0.143181	0.149527	0.210436	0.129794	0.231621	0.13998	0.16106	2.547	2.362	2.355	1.769	2.289	2.408	2.605	2.212	2.919	2.614	2.253	2.76	2.514	2.796	2.439	2.588	0.957628	0.934988	1.04635	0.836707	0.976587	0.989594	1.17354	0.945354	1.04174	0.899744	0.920807	1.05563	1.07107	1.12206	0.871774	1.16497	9	5	9	0	9	5	5	1	15	9	5	9	9	9	15	15	mouse
64607	64542	Transcriptional regulator	Taf12	TAF12	§51	Transcription initiation factor TFIID subunit 12	Q8VE65	http://www.phosphosite.org/proteinAction.do?id=14882&showAllSites=true	17.9	PGTGGRLsPENNQVL			IAGTPGTGGRLS*PENNQVLTK	3	730.702				36276																62.2485																6.39469																-0.1779																0.000168314																1.913																0.831958																0													mouse
64608	64543	Transcriptional regulator	Taf12	TAF12	§51	Transcription initiation factor TFIID subunit 12	Q8VE65	http://www.phosphosite.org/proteinAction.do?id=14882&showAllSites=true	17.9	PGTGGRLsPENNQVL			IAGTPGTGGRLS*PENNQVLTK	3	730.702				44879																74.8958																8.72816																0.1642																0.151905																2.509																1.14039																9													mouse
64609	64544	Transcriptional regulator	Taf12	TAF12	§51	Transcription initiation factor TFIID subunit 12	Q8VE65	http://www.phosphosite.org/proteinAction.do?id=14882&showAllSites=true	17.9	PGTGGRLsPENNQVL			IAGTPGTGGRLS*PENNQVLTKK	3	773.4	39072	38110	38185	38784		38275	37116	36912	38220	38464		39081					67.5296	65.5236	66.3537	65.9488		65.3559	65.977	66.1468	66.4897	65.8952		65.8115					7.96257	6.08355	7.18642	8.00524		7.95861	6.98716	6.5784	7.17134	8.39254		8.01909					0.181	0.0517	0.3103			0.1034	-0.1293	0.0259	0.1164	-0.0129		0.0905					0.00244624	0.0273412	0.0500396	0.0746286		0.0107697	0.0454514	0.0462586	0.000268956	0.0975933		0.146074					2.645	2.111	2.546	2.453		2.578	2.432	1.863	2.302	2.449		2.517					0.942742	0.912884	0.846459	1.0814		1.02149	1.02724	0.944541	0.883266	0.992285		1.03118					5	9	9	5		9	1	5	9	5		5					mouse
64610	64545	Transcriptional regulator	Taf3	TAF140	§183	Transcription initiation factor TFIID subunit 3	Q5HZG4	http://www.phosphosite.org/proteinAction.do?id=17041&showAllSites=true	105	LGKRPLDsPEVEEMP			RPLDS*PEVEEMPSMK	3	608.935	52969	51678	51937	52392	51876	51955	50544	50220	52069	52078	52109	52939	51902	52020	52160	52366	87.9588	85.7214	86.634	86.0013	86.4717	85.568	86.1476	86.2299	86.9826	86.0429	86.4424	86.0144	85.7776	85.4645	86.4937	86.6301	9.21183	11.0862	8.4828	9.31605	8.16558	8.61261	7.1945	6.42136	9.96257	9.70115	7.78252	9.95861	8.86646	8.99568	8.52578	8.5986	-0.115	-0.0328	0.1314	0.0493	-0.1478	-0.3777	0.0328	-0.3777	-0.0657	-0.0493	0.2463	-0.312	0.2463	0.3284	-0.1478	0.1314	0.551453	0.597387	0.489145	0.535733	0.511711	0.50336	0.384651	0.23535	0.557895	0.535391	0.475225	0.569483	0.517579	0.56038	0.526864	0.52564	3.773	3.666	3.456	3.806	3.591	4.099	1.628	2.054	3.726	3.96	3.409	3.681	3.848	3.84	3.373	3.675	1.32657	1.61024	1.4892	1.67693	1.4197	1.44508	1.23606	0.999428	1.40906	1.48714	1.19631	1.47526	1.47665	1.45503	1.29671	1.4992	124	124	100	124	112	100	26	58	137	124	112	124	124	137	112	89	mouse
64611	64546	Transcriptional regulator	Taf3	TAF140	§224	Transcription initiation factor TFIID subunit 3	Q5HZG4	http://www.phosphosite.org/proteinAction.do?id=17041&showAllSites=true	105	SSINPQKtPPVLSPV			EPLSSINPQKT*PPVLSPVR	3	713.712					62808		61294	60802	63168												102.725		102.402	102.262	103.473												4.7122		7.21112	5.38722	9.14752												-0.7286		0.9388	0.1681	-0.2802												0.0595051		0.202679	0.11745	0.146862												1.52		1.588	1.096	2.612												0.71713		1.01763	0.860902	1.00582												0		4	4	4								mouse
64612	64547	Transcriptional regulator	Taf3	TAF140	§291	Transcription initiation factor TFIID subunit 3	Q5HZG4	http://www.phosphosite.org/proteinAction.do?id=17041&showAllSites=true	105	KSPKAALsPARLGSP			AALS*PAR	2	383.186		19576	18903	19933	18984	19548	18688	18576	18785	19867	18716	20014	19295	19656	19705	19961		36.264	36.2279	36.4761	36.0306	35.9683	36.0031	36.2998	35.8548	36.5155	36.0604	36.4201	35.935	35.7906	36.1482	36.5512		5.73283	5.88606	5.72354	5.60033	5.72816	5.61798	4.85699	5.72816	5.80967	5.70774	5.73993	5.83268	5.75203	5.77728	5.82102		-0.2088	-0.1305	-0.261	-0.2088	-0.1305	-0.7829	-1.0439	-0.2088	0.1305		-0.3132	-0.1044	-0.261	0.0261	-0.1305		0.0701478	0.0547428	0.0340401	0.0417466	0.0747179	0.0551707	0.0855868	0.0568863	0.0541887	0.0675137	0.0540898	0.0289991	0.0619352	0.0591886	0.0590046		1.425	1.414	1.553	1.706	1.557	1.031	1.216	1.466	1.523	1.535	1.686	1.475	1.487	1.491	1.546		1.37344	1.44644	1.41406	1.38917	1.44097	1.18705	1.02746	1.22752	1.30918	1.29272	1.29661	1.34494	1.37397	1.31961	1.41065		1000	1000	1000	1000	1000	1000	1000	1000	1000	1000	1000	1000	1000	1000	1000	mouse
64613	64548	Transcriptional regulator	Taf3	TAF140	§297	Transcription initiation factor TFIID subunit 3	Q5HZG4	http://www.phosphosite.org/proteinAction.do?id=17041&showAllSites=true	105	LSPARLGsPIRSPKT			LGS*PIRSPK	2	517.773									25823																47.0824																6.27409																0.0773																0.29326																1.744																1.30235																31								mouse
64614	64549	Transcriptional regulator	Taf3	TAF140	§333	Transcription initiation factor TFIID subunit 3	Q5HZG4	http://www.phosphosite.org/proteinAction.do?id=17041&showAllSites=true	105	IVAHVPQtPVRPETP			IVAHVPQT*PVRPETPNRTPSAMVVEK	4	734.132	47113														46415		79.4081														77.9361		9.27165														6.84164		0.5449														0.6538		0.00983538														0.0123765		2.553														2.295		0.980972														0.824896		5														0		mouse
64615	64550	Transcriptional regulator	Taf3	TAF140	§339	Transcription initiation factor TFIID subunit 3	Q5HZG4	http://www.phosphosite.org/proteinAction.do?id=17041&showAllSites=true	105	QTPVRPEtPNRTPSA			IVAHVPQTPVRPET*PNRTPSAMVVEK	4	734.132		45966	46045	46604	46080	46251	44853			46253	46272	47000	46014	46235	46391	46627		77.245	77.9404	77.5114	77.9208	77.1604	77.6447			77.4562	77.9221	77.4251	77.1016	76.9575	77.9012	78.1307		9.1945	8.36351	8.59517	8.36051	5.86328	6.2233			8.10458	8.96658	8.4437	8.39147	8.62342	7.54363	8.03621		0.2179	0.2997	0.4086	0.1498	0.3269	0.1362			0.0545	0.4223	-0.1771	0.2861	0.2997	0.6811	-0.1907		0.0783989	0.0105944	0.0354195	0.0436379	0.00572054	0.0279836			0.093023	0.0326671	0.00631144	0.0686608	0.0910069	0.0168132	0.00407205		2.729	2.873	2.709	2.631	1.938	1.575			2.927	2.778	2.644	2.712	2.84	2.519	2.691		1.14658	1.06093	1.06196	1.10004	0.909474	1.08949			1.05994	1.01031	1.05203	1.08233	1.10603	0.844077	1.09783		4	2	5	6	1	6			5	4	5	5	5	2	8	mouse
64616	64551	Transcriptional regulator	Taf3	TAF140	317, 320, 323	Transcription initiation factor TFIID subunit 3	Q5HZG4	http://www.phosphosite.org/proteinAction.do?id=17041&showAllSites=true	105	KSPGRSKsPKSPKSP;GRSKSPKsPKSPKIV;KSPKSPKsPKIVAHV			SKS*PKS*PKS*PK	2	705.795		120																0.230912																5.17005																-0.2975																0.250898																0.693																0.87695																8;4;6															mouse
64617	64552	Transcriptional regulator	Taf3;Taf3	TAF140;TAF140 iso2	791;50	Transcription initiation factor TFIID subunit 3	Q5HZG4;Q5HZG4-2	http://www.phosphosite.org/proteinAction.do?id=17041&showAllSites=true	105	PEAKPAPsLNRPKTP			VVPAPEAKPAPS*LNRPKTPPPAPVPIPVR	4	768.933		54064	54370				52998					55204	54299		54588			89.301	90.2467				89.8366					89.3424	89.3361		90.1129			9.70997	9.98297				7.86646					9.27409	8.80967		10.3696			0.6763	1.1574				1.3135					1.0014	1.4306		1.2225			0.00580006	0.00123715				0.00353769					0.0373051	0.0118205		0.0131138			2.659	2.82				1.807					2.532	2.386		2.969			0.975422	0.906251				0.993612					0.878393	0.8429		0.880031			0	0				0					0	0		0		mouse
64618	64553	Transcriptional regulator	Taf9	TAFII31	§152, §159	Transcription initiation factor TFIID subunit 9	Q8VI33	http://www.phosphosite.org/proteinAction.do?id=7725914&showAllSites=true	29	VPRLSVGsVSSRPST;SVSSRPStPTLGTPT			LSVGS*VSSRPST*PTLGTPTPQTMSVSTK	3	988.466											63405				63314												103.228				103.269												4.70997				4.9431												-0.2934				0.4654																												2.108				2.35												0.680838				0.680317												4;7				15;0		mouse
64619	64554	Transcriptional regulator	Taf9	TAFII31	§152, §159	Transcription initiation factor TFIID subunit 9	Q8VI33	http://www.phosphosite.org/proteinAction.do?id=7725914&showAllSites=true	29	VPRLSVGsVSSRPST;SVSSRPStPTLGTPT			LSVGS*VSSRPST*PTLGTPTPQTMSVSTK	3	988.466											63418																103.247																5.03905																-0.2934																																2.008																0.657815																0;7						mouse
64620	64555	Transcriptional regulator	Taf9	TAFII31	§152, §161	Transcription initiation factor TFIID subunit 9	Q8VI33	http://www.phosphosite.org/proteinAction.do?id=7725914&showAllSites=true	29	VPRLSVGsVSSRPST;SSRPSTPtLGTPTPQ			LSVGS*VSSRPSTPT*LGTPTPQTMSVSTK	3	988.466																63544																103.458																4.80688																1.9222																																1.643																0.417842																6;11	mouse
64621	64556	Transcriptional regulator	Taf9	TAFII31	§154, §158	Transcription initiation factor TFIID subunit 9	Q8VI33	http://www.phosphosite.org/proteinAction.do?id=7725914&showAllSites=true	29	RLSVGSVsSRPSTPT;GSVSSRPsTPTLGTP			LSVGSVS*SRPS*TPTLGTPTPQTMSVSTK	3	988.466									63456																103.895																6.81248																0.2529																																2.798																0.838179																11;4								mouse
64622	64557	Transcriptional regulator	Taf9	TAFII31	§154, §159	Transcription initiation factor TFIID subunit 9	Q8VI33	http://www.phosphosite.org/proteinAction.do?id=7725914&showAllSites=true	29	RLSVGSVsSRPSTPT;SVSSRPStPTLGTPT			LSVGSVS*SRPST*PTLGTPTPQTMSVSTK	3	988.466	64401																104.957																8.37469																-1.0825																																3.189																0.684742																6;0																mouse
64623	64558	Transcriptional regulator	Taf9	TAFII31	§155, §159	Transcription initiation factor TFIID subunit 9	Q8VI33	http://www.phosphosite.org/proteinAction.do?id=7725914&showAllSites=true	29	LSVGSVSsRPSTPTL;SVSSRPStPTLGTPT			LSVGSVSS*RPST*PTLGTPTPQTMSVSTK	3	988.466																63455																103.323																7.1831																-0.4148																																3.36																0.881554																4;0	mouse
64624	64559	Transcriptional regulator	Tcea1;Tcea1	TFIIS;TFIIS iso2	§100;65	Transcription elongation factor A protein 1	P10711;P10711-2	http://www.phosphosite.org/proteinAction.do?id=16556&showAllSites=true	33.9	PAISSQNsPEAREES			EPAISSQNS*PEAREESSSSSNVSSR	3	901.389						25992																46.215																9.95468																-0.2108																0.119308																2.951																1.10986																0											mouse
64625	64560	Transcriptional regulator	Tcea1;Tcea1	TFIIS;TFIIS iso2	§100;65	Transcription elongation factor A protein 1	P10711;P10711-2	http://www.phosphosite.org/proteinAction.do?id=16556&showAllSites=true	33.9	PAISSQNsPEAREES			KKEPAISSQNS*PEAR	2	861.415	14472	14465		14715		14494	14007	13648		14637				14930		15167	28.7604	27.5783		27.7457		27.3073	27.6633	27.498		27.5778				27.7692		28.2422	10.4271	8.31605		8.9393		7.56703	7.32975	6.22185		9.43533				7.43297		7.92445	-0.6037	-0.6965		-0.0929		0.0116	0.1393	0.0929		-0.267				-1.01		0.3134	0.0584027	0.0457562		0.0603163		0.014353	0.00260077	0.00217611		0.0176912				0.0012532		0.032925	2.863	2.662		2.882		2.476	1.237	1.003		2.824				1.481		1.266	1.39194	1.19869		1.62526		1.22356	1.07787	0.911603		1.35966				0.892305		1.02873	0	9		0		0	0	0		13				0		0	mouse
64626	64561	Transcriptional regulator	Tcea1;Tcea1	TFIIS;TFIIS iso2	§100;65	Transcription elongation factor A protein 1	P10711;P10711-2	http://www.phosphosite.org/proteinAction.do?id=16556&showAllSites=true	33.9	PAISSQNsPEAREES			KKEPAISSQNS*PEAR	2	861.415				15054										14867						28.2951										27.6696						8.35262										9.06048						0.0813										-0.9287						0.0377678										0.0776927						1.704										3.037						1.13337										1.23982						0										0			mouse
64627	64562	Transcriptional regulator	Tcea1;Tcea1	TFIIS;TFIIS iso2	§100;65	Transcription elongation factor A protein 1	P10711;P10711-2	http://www.phosphosite.org/proteinAction.do?id=16556&showAllSites=true	33.9	PAISSQNsPEAREES			KKEPAISSQNS*PEAR	3	574.612	14120	14469	13546	14689	13832	14454	14017	13563	13986	14632	13962	14981	14180	14541	15000	14791	28.1429	27.5868	27.1157	27.6951	27.1634	27.2165	27.6799	27.3387	27.7171	27.5682	28.1527	28.0787	27.2393	27.0822	27.9346	27.6021	11.6383	10.8356	11.4056	12.6383	12.2277	11.5302	12.3344	11.5287	11.7878	11.6596	12.1421	11.057	11.9666	11.71	10.6556	11.3497	-0.6439	-0.3481	-0.3307	-0.2088	-0.1218	-0.2784	-0.2784	-0.0696	-0.2436	-0.174	-0.2088	-0.261	-0.3655	-0.087	-0.174	0.0522	0.298056	0.313147	0.277783	0.27106	0.319899	0.264295	0.284845	0.281082	0.303302	0.317418	0.287939	0.300427	0.264044	0.274562	0.295727	0.251773	5.295	5.154	4.81	4.7	5.175	4.872	4.598	4.822	4.305	5.157	4.737	5.307	4.957	4.593	5.327	5.032	1.52498	1.68273	1.75174	1.9295	1.79442	1.7493	1.68125	1.53447	1.5498	1.67342	1.60392	1.64605	1.60165	1.74196	1.50354	1.78351	87	104	104	104	104	104	104	87	104	104	104	104	104	104	104	87	mouse
64628	64563	Transcriptional regulator	Tcea1;Tcea1	TFIIS;TFIIS iso2	§100;65	Transcription elongation factor A protein 1	P10711;P10711-2	http://www.phosphosite.org/proteinAction.do?id=16556&showAllSites=true	33.9	PAISSQNsPEAREES			KKEPAISSQNS*PEAR	3	574.612	14098		13843	15018	14123	14734	13744	13857	13684	14931	14096	14674	14490	14817	14694	15086	28.1079		27.6231	28.2443	27.681	27.7357	27.1746	27.8526	27.2012	28.0862	28.3584	27.5646	27.756	27.5818	27.4162	28.1125	11.3665		11.6345	10.4145	11.7033	11.0506	12.9172	12.426	12.6819	10.8894	13.6778	13.129	11.9469	11.0975	11.2125	11.3575	-0.2959		-0.4873	-0.3829	-0.2784	-0.3307	-0.4351	-0.3307	-0.1392	-0.2959	-0.1044	0.1566	-0.261	-0.1566	-1.427	-0.4699	0.267976		0.263377	0.261574	0.33148	0.279445	0.327554	0.303426	0.263212	0.288561	0.298981	0.28435	0.278341	0.255718	0.298423	0.290253	4.848		4.842	4.872	5.043	5.19	3.762	4.763	5.162	4.329	4.369	4.333	4.731	4.864	5.322	4.22	1.46154		1.72532	1.71504	1.7412	1.71772	1.61981	1.56641	1.55065	1.60427	1.60374	1.67431	1.65767	1.7128	1.32642	1.68942	72		104	104	104	104	72	87	104	104	45	104	104	104	104	104	mouse
64629	64564	Transcriptional regulator	Tcea1;Tcea1	TFIIS;TFIIS iso2	§100;65	Transcription elongation factor A protein 1	P10711;P10711-2	http://www.phosphosite.org/proteinAction.do?id=16556&showAllSites=true	33.9	PAISSQNsPEAREES			KKEPAISSQNS*PEAR	3	574.612	14414										13632		14123				28.6584										27.6035		27.1178				12.2668										10.7878		12.9101				-0.2436										-0.5917		-0.8005				0.319876										0.292302		0.36775				5.073										5.309		4.323				1.63326										1.51015		1.4992				104										104		58				mouse
64630	64565	Transcriptional regulator	Tcea1;Tcea1	TFIIS;TFIIS iso2	§100;65	Transcription elongation factor A protein 1	P10711;P10711-2	http://www.phosphosite.org/proteinAction.do?id=16556&showAllSites=true	33.9	PAISSQNsPEAREES			KKEPAISSQNS*PEAREESSSSSNVSSR	3	986.786	18551	18249	17689	18792	17841	18426		17380	17756	18587	17612		18329	18413	18599	18881	35.6057	34.0399	34.1945	34.6329	34.0729	34.1044		34.1974	34.1457	34.3955	34.2974		34.3263	33.7176	34.2017	34.7223	6.51713	6.8041	7.15802	7.91721	7.96257	7.03245		3.65561	7.72354	9.14146	8.05453		6.01011	4.1512	7.37779	7.08725	0.1115	-0.4966	1.1755	0.456	0.5168	0.4966		-0.4256	-0.2837	-0.3547	0.2128		-0.2128	-0.2533	0.152	0.1723	0.00279044	0.00729163	0.0172795	0.00222113	0.0383037	0.00247839		0.00318239	0.00261582	0.00193412	0.00507232		0.00311236	0.0057656	0.000140322	0.0027109	1.733	1.877	1.389	2.035	1.71	1.855		0.559	1.972	2.126	1.812		1.758	0.986	1.739	1.72	0.865609	0.831046	0.672806	0.940313	0.871848	0.891234		0.589942	0.88469	0.928945	0.910561		0.776075	0.67678	0.84037	0.968355	0	8	0	3	0	3		0	0	0	0		8	0	0	0	mouse
64631	64566	Transcriptional regulator	Tcea1;Tcea1	TFIIS;TFIIS iso2	§100;65	Transcription elongation factor A protein 1	P10711;P10711-2	http://www.phosphosite.org/proteinAction.do?id=16556&showAllSites=true	33.9	PAISSQNsPEAREES			KKEPAISSQNS*PEAREESSSSSNVSSR	3	986.786	18369			18744	17854	18320			17728	18739			18163	18299	18546	18783	35.2932			34.5506	34.0935	33.8967			34.0992	34.681			34.034	33.5082	34.1079	34.5362	5.63451			6.45346	5.96257	9.46218			7.55129	11.153			6.67778	8.52433	6.06298	6.43533	0.6384			0.2736	0.4966	0.5675			-0.2432	-0.152			0.0912	0.0709	0.4966	0.2432	0.00667893			0.00317407	0.00453353	0.00246056			0.00711412	0.008075			0.00243153	0.00456066	0.0291815	0.0128536	1.333			1.762	1.46	2.227			1.827	2.155			1.589	2.294	1.571	1.477	0.716536			0.861086	0.765174	0.965499			0.858592	1.05923			0.817604	1.03393	0.699352	0.87186	0			0	0	0			2	3			0	8	0	0	mouse
64632	64567	Transcriptional regulator	Tcea1;Tcea1	TFIIS;TFIIS iso2	§100;65	Transcription elongation factor A protein 1	P10711;P10711-2	http://www.phosphosite.org/proteinAction.do?id=16556&showAllSites=true	33.9	PAISSQNsPEAREES			KKEPAISSQNS*PEAREESSSSSNVSSR	3	986.786														18245																33.4235																8.9431																0.1115																0.0265637																1.793																1.05193																3			mouse
64633	64568	Transcriptional regulator	Tcea1;Tcea1	TFIIS;TFIIS iso2	§100;65	Transcription elongation factor A protein 1	P10711;P10711-2	http://www.phosphosite.org/proteinAction.do?id=16556&showAllSites=true	33.9	PAISSQNsPEAREES			KKEPAISSQNS*PEAREESSSSSNVSSR	4	740.341	18326	18324	17976	18769	17814	18611	17788	17372	17694	18609	17568	18683	18514	18518	18790	18745	35.224	34.184	34.6922	34.5937	34.0272	34.4318	34.4413	34.1867	34.0448	34.4305	34.2263	34.2735	34.6607	33.9255	34.5568	34.4729	17.3134	12.6882	22.3925	19.699	16.9706	18.308	11.9208	21.644	20.7932	19.0186	19.0264	18.0645	17.5719	20.2933	14.384	17.2132	0.4998	-0.1351	0.081	0.1621	0.3917	-0.4187	0.054	-0.0135	0.3647	0.027	-0.1621	0.1081	0.1486	-0.0135	0.1081	0.3242	0.167563	0.109604	0.132062	0.138707	0.103047	0.179496	0.195092	0.149363	0.127528	0.16005	0.140684	0.16522	0.136168	0.195765	0.141364	0.146689	7.074	5.07	6.225	6.41	5.379	4.57	3.135	5.485	5.986	6.685	6.537	6.722	5.544	6.539	5.961	7.171	1.55799	1.55267	2.01203	2.02329	1.68667	1.62186	1.36958	1.79424	1.6701	1.76508	1.64617	1.75855	1.61081	1.90179	1.46375	1.75883	11	36	36	16	6	1	6	11	6	16	6	6	1	25	11	11	mouse
64634	64569	Transcriptional regulator	Tcea1;Tcea1	TFIIS;TFIIS iso2	§100;65	Transcription elongation factor A protein 1	P10711;P10711-2	http://www.phosphosite.org/proteinAction.do?id=16556&showAllSites=true	33.9	PAISSQNsPEAREES			KKEPAISSQNS*PEAREESSSSSNVSSR	4	740.341	18626		17662		18106	18276	17507	17645				18997	18151	18230	18501	19017	35.7377		34.1488		34.5508	33.8253	33.9181	34.6947				34.8168	34.0114	33.4004	34.0319	34.986	18.4123		19.3605		18.025	22.4763	14.6402	15.4271				19.202	18.6308	18.5272	18.1433	16.857	0.1486		0.5538		0.1351	0.2161	-0.0946	0.0135				0.1351	0.1621	0.1486	0.2566	0.1081	0.14408		0.171112		0.149219	0.132586	0.128292	0.138373				0.179797	0.162378	0.134655	0.138886	0.130708	6.164		5.547		6.088	6.372	6.184	4.837				6.209	6.796	6.651	6.136	6.807	1.71079		1.81113		1.78302	2.01145	1.54751	1.46165				1.79113	1.80501	1.82159	1.58573	1.76568	11		16		11	6	11	6				3	11	11	3	6	mouse
64635	64570	Transcriptional regulator	Tcea1;Tcea1	TFIIS;TFIIS iso2	§100;65	Transcription elongation factor A protein 1	P10711;P10711-2	http://www.phosphosite.org/proteinAction.do?id=16556&showAllSites=true	33.9	PAISSQNsPEAREES			KKEPAISSQNS*PEAREESSSSSNVSSR	4	740.341						18577							18439		18854	19112						34.3735							34.5348		34.6896	35.1415						20.295							17.2636		14.7305	19.2495						0.0946							0.027		0.5808	0.1891						0.128856							0.18018		0.141646	0.136892						5.877							6.218		5.838	4.98						1.87123							1.6728		1.35974	1.80186						3							36		6	1	mouse
64636	64571	Transcriptional regulator	Tcea1;Tcea1	TFIIS;TFIIS iso2	§100;65	Transcription elongation factor A protein 1	P10711;P10711-2	http://www.phosphosite.org/proteinAction.do?id=16556&showAllSites=true	33.9	PAISSQNsPEAREES			LLDGPSTDKDPEEKKKEPAISSQNS*PEAR	3	1082.86		27209				27269			27071	27357	26898		27176	27317	27572			48.9046				48.6339			49.5064	49.0199	49.1786		48.8221	48.497	49.3386			4.64975				9.08302			7.49214	6.1945	5.07883		6.79588	10.6536	6.81531			1.1267				-0.785			-0.2124	0.434	-1.3483		0.1939	-0.6187	1.2836			0.0893425				0.0559177			0.0690657	0.0665079	0.00182592		0.0828496	0.0531649	0.0273467			1.307				2.421			1.947	1.6	1.349		1.709	2.45	1.805			0.530255				0.875765			0.789234	0.685025	0.496633		0.826572	1.02733	0.548829			0				3			3	0	0		8	3	3		mouse
64637	64572	Transcriptional regulator	Tcea1;Tcea1	TFIIS;TFIIS iso2	§100;65	Transcription elongation factor A protein 1	P10711;P10711-2	http://www.phosphosite.org/proteinAction.do?id=16556&showAllSites=true	33.9	PAISSQNsPEAREES			LLDGPSTDKDPEEKKKEPAISSQNS*PEAR	3	1082.86						27291								27363								48.6662								48.5671								7.71444								6.97881								-0.785								-0.6187								0.0650602								0.0559451								2.033								1.711								0.808407								0.803385								8								3			mouse
64638	64573	Transcriptional regulator	Tcea1;Tcea1	TFIIS;TFIIS iso2	§100;65	Transcription elongation factor A protein 1	P10711;P10711-2	http://www.phosphosite.org/proteinAction.do?id=16556&showAllSites=true	33.9	PAISSQNsPEAREES			LLDGPSTDKDPEEKKKEPAISSQNS*PEAR	4	812.394	27844	27114	26832	27466	27171	27203	26229	26057	27031	27270	26864	27627	27115	27252	27543	27686	50.5957	48.7561	49.2031	48.7912	49.4547	48.5375	48.9606	49.232	49.4518	48.8894	49.1311	48.6773	48.7323	48.3993	49.2968	49.4199	22.3706	20.4437	21.5129	18.6536	20.1085	20.1506	19.7375	15.3036	18.9626	21.4908	19.6799	21.1457	19.9586	18.8125	20.3045	20.857	0.2339	0.0246	0.1231	-0.1108	-0.0492	0.2216	0.2954	-0.0369	0.2954	0.2216	0.0985	0.2216	0.1354	0.1846	0.5416	0.3077	0.214292	0.214429	0.224365	0.232868	0.220442	0.203174	0.243102	0.226612	0.223789	0.216611	0.200799	0.220884	0.224055	0.239156	0.182686	0.221056	6.261	6.206	6.033	5.721	5.824	6.535	5.677	4.648	5.668	6.158	4.754	6.037	5.927	4.901	4.823	6.286	1.86472	1.86646	1.95044	1.8377	1.83055	1.86186	1.74812	1.42556	1.59133	1.80876	1.72673	1.87796	1.82116	1.77494	1.63367	1.9083	55	41	41	41	55	41	41	41	41	41	41	41	41	55	55	41	mouse
64639	64574	Transcriptional regulator	Tcea1;Tcea1	TFIIS;TFIIS iso2	§100;65	Transcription elongation factor A protein 1	P10711;P10711-2	http://www.phosphosite.org/proteinAction.do?id=16556&showAllSites=true	33.9	PAISSQNsPEAREES			LLDGPSTDKDPEEKKKEPAISSQNS*PEAR	4	812.394		27094								27224								48.7266								48.8171								18.7258								19.3002								-0.0492								0.2462								0.229684								0.220233								4.629								5.321								1.79711								1.62681								41								29							mouse
64640	64575	Transcriptional regulator	Tcea1;Tcea1	TFIIS;TFIIS iso2	§100;65	Transcription elongation factor A protein 1	P10711;P10711-2	http://www.phosphosite.org/proteinAction.do?id=16556&showAllSites=true	33.9	PAISSQNsPEAREES			LLDGPSTDKDPEEKKKEPAISSQNS*PEAR	5	650.116	27822	27086	26819	27485	27189	27204	26178	26021	27008	27285	26838	27591	27114	27238	27530	27700	50.5639	48.7127	49.183	48.8231	49.4814	48.5387	48.8831	49.1738	49.4183	48.9125	49.0938	48.6237	48.7312	48.3778	49.2762	49.4411	11.6198	8.5157	9.7167	8.19179	11.8041	11.9281	8.9914	9.9914	10.4034	12.2668	11.644	10.0665	10.4908	10.9747	10.9208	9.767	-0.2923	-0.3692	0.0308	-0.0769	0.0461	0.0461	-0.2307	-0.0923	0.1692	-0.0461	-0.1384	0.1384	-0.0923	0.0308	0.0923	0.0615	0.345163	0.193294	0.242998	0.263883	0.259987	0.248618	0.348601	0.320098	0.253417	0.350558	0.255094	0.279379	0.30158	0.312076	0.318724	0.252658	3.923	3.438	3.563	3.439	3.279	3.974	2.757	3.346	4.093	4.163	3.941	3.705	3.969	3.828	3.772	3.917	1.27259	1.20986	1.27208	1.26709	1.41258	1.44706	1.16986	1.08115	1.16897	1.36739	1.28473	1.30325	1.25194	1.39356	1.20807	1.35837	10	4	10	10	10	4	4	10	10	10	10	4	10	10	10	10	mouse
64641	64576	Transcriptional regulator	Tcea1;Tcea1	TFIIS;TFIIS iso2	§100;65	Transcription elongation factor A protein 1	P10711;P10711-2	http://www.phosphosite.org/proteinAction.do?id=16556&showAllSites=true	33.9	PAISSQNsPEAREES			LLDGPSTDKDPEEKKKEPAISSQNS*PEAR	5	650.116		27102																48.7402																9.88273																-0.2461																0.295076																3.241																1.32962																4															mouse
64642	64577	Transcriptional regulator	Tcea1;Tcea1	TFIIS;TFIIS iso2	§96;61	Transcription elongation factor A protein 1	P10711;P10711-2	http://www.phosphosite.org/proteinAction.do?id=16556&showAllSites=true	33.9	KKKEPAIsSQNSPEA			KKEPAIS*SQNSPEAR	2	861.415	14593	14827				14824											28.9469	28.1745				27.8831											6.41794	7.42597				7.49757											-0.0348	-0.5804				0.1509											0.000176912	0.000311082				0.000181867											1.176	1.556				1.688											0.930177	0.980332				1.06529											0	0				0											mouse
64643	64578	Transcriptional regulator	Tcea1;Tcea1	TFIIS;TFIIS iso2	§96;61	Transcription elongation factor A protein 1	P10711;P10711-2	http://www.phosphosite.org/proteinAction.do?id=16556&showAllSites=true	33.9	KKKEPAIsSQNSPEA			KKEPAIS*SQNSPEAREESSSSSNVSSR	3	986.786		18151					17651											33.8602					34.1666											7.23657					5.97062											1.287					0.1115											0.00183418					0.0071179											1.697					1.517											0.640406					0.920195											2					2										mouse
64644	64579	Transcriptional regulator	Tcea1;Tcea1	TFIIS;TFIIS iso2	§97;62	Transcription elongation factor A protein 1	P10711;P10711-2	http://www.phosphosite.org/proteinAction.do?id=16556&showAllSites=true	33.9	KKEPAISsQNSPEAR			KKEPAISS*QNSPEAR	2	861.415	14239		13611						14085	14951	13739		14261	14612	14746	14844	28.3838		27.2503						27.884	28.1161	27.8102		27.401	27.2227	27.5208	27.7135	9.35164		8.85078						6.65561	8.39686	8.3536		8.26841	8.8729	8.47366	8.40894	0.0697		-0.1857						-0.476	-0.3483	-0.1973		-0.209	-0.2786	-0.476		0.000518893		0.000346775						0.000294594	0.000257319	0.000815073		0.000677745	0.000363914	0.000757064	0.000264179	2.958		2.864						1.687	2.649	2.501		2.725	2.671	2.761	2.588	1.37979		1.27395						0.852579	1.06062	1.19391		1.19015	1.30165	1.2075	1.27042	24		0						0	0	4		0	5	5	9	mouse
64645	64580	Transcriptional regulator	Tcea1;Tcea1	TFIIS;TFIIS iso2	§97;62	Transcription elongation factor A protein 1	P10711;P10711-2	http://www.phosphosite.org/proteinAction.do?id=16556&showAllSites=true	33.9	KKEPAISsQNSPEAR			KKEPAISS*QNSPEAR	2	861.415									13754																27.3444																9.1831																-0.8126																0.000287495																2.993																1.13827																13								mouse
64646	64581	Transcriptional regulator	Tcea1;Tcea1	TFIIS;TFIIS iso2	§97;62	Transcription elongation factor A protein 1	P10711;P10711-2	http://www.phosphosite.org/proteinAction.do?id=16556&showAllSites=true	33.9	KKEPAISsQNSPEAR			KKEPAISS*QNSPEAREESSSSSNVSSR	3	986.786							17560							18441									34.009							33.7775									6.73049							6.97881									0.4256							0.1925									0.00171168							0.00345814									1.22							1.804									0.910448							0.900555									0							0			mouse
64647	64582	Transcriptional regulator	Tceal3	TCEAL3	§30	Transcription elongation factor A protein-like 3	Q8R0A5	http://www.phosphosite.org/proteinAction.do?id=17039&showAllSites=true	22.5	EPEDEEKsDEDEKPD			EGKLEKEGKPEDEVEPEDEEKS*DEDEKPDKK	5	739.733						18714																34.6033																17.7825																-0.1622																0.743531																4.109																0.16233																1000											mouse
64648	64583	Transcriptional regulator	Tceal3	TCEAL3	§30	Transcription elongation factor A protein-like 3	Q8R0A5	http://www.phosphosite.org/proteinAction.do?id=17039&showAllSites=true	22.5	EPEDEEKsDEDEKPD			EGKPEDEVEPEDEEKS*DEDEKPDK	3	961.392	21216	20746	20312	21353	20591	20838			20615	21064	20277	21293	20787	20959	21289	21292	39.8878	38.1502	38.4607	38.7815	38.6012	38.0568			38.8266	38.4836	38.5453	38.4606	38.285	37.9116	38.7331	38.7015	12.1068	9.63264	8.3098	13.2248	12.5918	14.6635			16.9747	8.75696	14.1537	13.5969	14.289	12.466	15.0022	5.4045	-0.104	-0.1352	0.1456	-0.2912	-0.6969	-0.8737			-0.4577	-0.0416	-0.3329	-0.4161	-0.5617	-0.5929	-0.5721	-0.8425	0.711555	0.545848	0.477486	0.725735	0.672867	0.696625			0.723559	0.470333	0.716103	0.720425	0.759416	0.733702	0.752406	0.154661	3	2.522	2.131	3.272	3.077	3.322			4.013	2.221	3.07	3.381	4.087	3.096	3.209	1.196	1.32789	1.18726	1.13857	1.61496	1.33455	1.47025			1.53715	1.04642	1.38402	1.3624	1.52128	1.3654	1.4295	0.684839	1000	1000	1000	1000	1000	1000			1000	1000	1000	1000	1000	1000	1000	1000	mouse
64649	64584	Transcriptional regulator	Tceal3	TCEAL3	§30	Transcription elongation factor A protein-like 3	Q8R0A5	http://www.phosphosite.org/proteinAction.do?id=17039&showAllSites=true	22.5	EPEDEEKsDEDEKPD			EGKPEDEVEPEDEEKS*DEDEKPDK	3	961.392	21298	20762	20290	21293	20604					21120		21282	20761	20943	21258	21381	40.0143	38.1781	38.4287	38.6852	38.6217					38.5787		38.4429	38.244	37.8873	38.6822	38.8452	15.1662	15.061	14.4023	16.0022	8.767					11.2464		10.1733	11.3675	14.983	12.2441	12.5258	-0.0832	-0.3329	0.2912	0.156	-0.7281					0.2184		-0.4473	-0.6657	0.1976	-0.4993	-0.7281	0.765015	0.763688	0.641071	0.755431	0.584135					0.623495		0.656468	0.707082	0.735528	0.710585	0.664584	4.311	4.266	3.658	4.268	2.114					2.505		2.845	2.58	3.685	2.995	3.03	1.50997	1.6121	1.64742	1.88958	1.05159					1.29547		1.15123	1.32681	1.57692	1.28098	1.29743	1000	1000	1000	1000	1000					1000		1000	1000	1000	1000	1000	mouse
64650	64585	Transcriptional regulator	Tceal3	TCEAL3	§30	Transcription elongation factor A protein-like 3	Q8R0A5	http://www.phosphosite.org/proteinAction.do?id=17039&showAllSites=true	22.5	EPEDEEKsDEDEKPD			EGKPEDEVEPEDEEKS*DEDEKPDK	3	961.392			20350	21157									20745	20993					38.5206	38.466									38.2162	37.9657					15.3799	7.81816									10.752	14.6091					0.0832	-1.1442									-0.6137	-0.4369					0.718419	0.522544									0.626954	0.709747					3.908	2.019									2.789	3.75					1.74198	0.859918									1.25915	1.53441					1000	1000									1000	1000			mouse
64651	64586	Transcriptional regulator	Tceal3	TCEAL3	§30	Transcription elongation factor A protein-like 3	Q8R0A5	http://www.phosphosite.org/proteinAction.do?id=17039&showAllSites=true	22.5	EPEDEEKsDEDEKPD			EGKPEDEVEPEDEEKS*DEDEKPDK	3	961.392				21410																38.874																10.5406																-0.1872																0.614825																2.195																1.28915																1000													mouse
64652	64587	Transcriptional regulator	Tceal3	TCEAL3	§30	Transcription elongation factor A protein-like 3	Q8R0A5	http://www.phosphosite.org/proteinAction.do?id=17039&showAllSites=true	22.5	EPEDEEKsDEDEKPD			EGKPEDEVEPEDEEKS*DEDEKPDK	4	721.296	21163	20749	20315	21172	20548	20792	20072	20012	20540	21069	20255	21193	20700	20924	21155	21300	39.8095	38.1542	38.4678	38.4926	38.5312	37.9872	38.3225	38.7109	38.7013	38.4937	38.5128	38.2993	38.1474	37.8593	38.5204	38.7151	12.9066	14.3605	13.7328	12.1203	10.3565	13.1844	7.05453	7.07988	11.9788	12.7423	10.6003	13.341	13.062	14.8894	14.0381	12.8633	-0.1664	-0.0832	0.1664	0.0277	-0.4436	-0.0832	-0.0416	-0.3327	-0.1248	-0.3189	-0.0416	0.208	-0.2634	0.0277	0.1109	-0.1941	0.559275	0.630921	0.619702	0.591209	0.517214	0.593421	0.212869	0.24875	0.568827	0.624259	0.517661	0.633506	0.583241	0.627883	0.551942	0.561382	4.089	4.52	4.307	4.069	3.744	4.526	2.457	2.307	4.202	4.22	3.945	4.174	3.988	4.696	3.994	3.753	1.34693	1.649	1.62184	1.58263	1.30139	1.58661	1.16085	0.966097	1.27871	1.41171	1.2745	1.49328	1.46143	1.66546	1.44846	1.48986	1000	1000	1000	1000	1000	1000	1000	1000	1000	1000	1000	1000	1000	1000	1000	1000	mouse
64653	64588	Transcriptional regulator	Tceal3	TCEAL3	§30	Transcription elongation factor A protein-like 3	Q8R0A5	http://www.phosphosite.org/proteinAction.do?id=17039&showAllSites=true	22.5	EPEDEEKsDEDEKPD			EGKPEDEVEPEDEEKS*DEDEKPDK	4	721.296				21561			19988	19886												39.1138			38.1818	38.4946												5.95468			8.16115	10.3809												-1.1091			-0.4852	0.0555												0.233303			0.288814	0.398426												1.798			2.478	2.769												0.756735			1.15445	1.24062												1000			1000	1000									mouse
64654	64589	Transcriptional regulator	Tceal3	TCEAL3	§30	Transcription elongation factor A protein-like 3	Q8R0A5	http://www.phosphosite.org/proteinAction.do?id=17039&showAllSites=true	22.5	EPEDEEKsDEDEKPD			EGKPEDEVEPEDEEKS*DEDEKPDKK	3	1004.09	18595	18127	17898	18296	17998	17776	17660	17512	18102	18939	17720	18261	17842	18434	18749	19247	35.6801	33.8175	34.5594	33.7875	34.3355	32.9009	34.1849	34.4296	34.722	35.0243	34.4832	33.5748	33.4562	33.7647	34.4762	35.3703	13.2055	12.9393	14.1543	9.69897	17.9031	11.1549	5.25727	6.34872	5.68403	9.61439	12.7399	9.94692	9.67572	14.3788	12.5072	10.7423	-0.498	-0.1693	-0.4183	0.7967	-0.2291	-0.3486	-0.1096	-0.0598	-0.5378	0.3087	-0.2789	0.0996	-0.6374	-0.4482	-0.249	-0.5577	0.693777	0.68665	0.609603	0.641451	0.734569	0.675821	0.130681	0.36395	0.227213	0.585729	0.651294	0.588665	0.63101	0.725236	0.707246	0.705729	2.764	2.737	3.165	1.884	3.789	2.736	0.932	1.016	1.178	2.431	2.811	2.047	2.138	3.45	2.513	2.199	1.30418	1.58387	1.50012	1.18667	1.82455	1.25617	0.904559	0.914231	0.718566	1.11034	1.26576	1.1515	1.09623	1.50729	1.38042	1.18115	1000	1000	1000	1000	1000	1000	1000	1000	1000	1000	1000	1000	1000	1000	1000	1000	mouse
64655	64590	Transcriptional regulator	Tceal3	TCEAL3	§30	Transcription elongation factor A protein-like 3	Q8R0A5	http://www.phosphosite.org/proteinAction.do?id=17039&showAllSites=true	22.5	EPEDEEKsDEDEKPD			EGKPEDEVEPEDEEKS*DEDEKPDKK	3	1004.09	18544	17567	17742	18904	18114	17614	17364	17463	17934	18678	17711	18570	17691	18309	18466	19148	35.5932	32.7886	34.2809	34.8304	34.5679	32.591	33.668	34.3449	34.4445	34.5614	34.4683	34.0885	33.1864	33.5214	33.9725	35.1991	13.1198	7.82974	14.9788	11.4486	14.3161	8.07366	13.5867	10.5391	13.0778	13.202	10.082	15.0985	5.18776	15.3655	15.0835	11.2336	0.4083	-1.5437	-0.0598	-0.2589	-0.3386	-1.2349	-0.4382	-0.1593	-1.5238	0.239	-0.1394	0.1593	0.0598	-0.1494	0.0498	-0.5278	0.685372	0.535085	0.746035	0.618771	0.662839	0.486816	0.684445	0.637715	0.698489	0.640054	0.620718	0.727556	0.224571	0.732179	0.665829	0.567358	3.386	1.666	3.632	3.226	3.307	2.057	3.401	2.272	3.296	2.972	2.167	3.101	1.108	3.265	2.888	2.136	1.38148	0.771805	1.79911	1.43199	1.49869	0.87666	1.50152	1.25857	1.10013	1.45921	1.19317	1.63593	0.808464	1.73018	1.62751	1.23676	1000	1000	1000	1000	1000	1000	1000	1000	1000	1000	1000	1000	1000	1000	1000	1000	mouse
64656	64591	Transcriptional regulator	Tceal3	TCEAL3	§30	Transcription elongation factor A protein-like 3	Q8R0A5	http://www.phosphosite.org/proteinAction.do?id=17039&showAllSites=true	22.5	EPEDEEKsDEDEKPD			EGKPEDEVEPEDEEKS*DEDEKPDKK	3	1004.09	18286	18295	17140	19134	17700	18231		17193	17254	18631	17365	18289	18408	18519	19352	18951	35.1658	34.1258	33.2374	35.2069	33.8172	33.7429		33.865	33.2839	34.4689	33.8883	33.6218	34.4772	33.9268	35.5361	34.8619	16.7328	14.8601	9.22695	8.48545	13.9788	18.1051		10.983	8.58838	16.5482	12.6498	13.1805	15.466	12.8327	6.07366	8.38616	0.1992	-0.3187	-0.4681	0.0797	-0.1394	0.0797		0.1892	-0.1793	-0.3187	-0.0299	0.498	-0.0299	-0.3884	0.0996	0.5478	0.701953	0.674589	0.603812	0.583274	0.722478	0.753817		0.673124	0.564258	0.749879	0.724254	0.71985	0.681118	0.697947	0.375471	0.520422	4.724	3.348	1.993	1.81	3.438	4.45		2.339	1.842	3.763	2.588	2.955	3.472	2.801	1.208	2.006	1.64926	1.59438	1.10056	1.24432	1.60039	1.88977		1.30008	1.01327	1.63241	1.4713	1.34132	1.63757	1.4462	0.830743	1.07797	1000	1000	1000	1000	1000	1000		1000	1000	1000	1000	1000	1000	1000	1000	1000	mouse
64657	64592	Transcriptional regulator	Tceal3	TCEAL3	§30	Transcription elongation factor A protein-like 3	Q8R0A5	http://www.phosphosite.org/proteinAction.do?id=17039&showAllSites=true	22.5	EPEDEEKsDEDEKPD			EGKPEDEVEPEDEEKS*DEDEKPDKK	3	1004.09	17956	17842	17305	18993	17473	17948		17499	17282	18333		18923	18278	18615	18168	18924	34.6323	33.2934	33.5191	34.9813	33.4163	33.2306		34.4059	33.3275	33.9488		34.6918	34.2355	34.0937	33.4507	34.8092	9.37675	18.9281	11.4078	12.7852	5.82681	15.3335		6.55596	8.27654	15.7122		11.4609	15.9355	11.2676	12.8539	16.4584	0.5079	-0.2789	-0.0797	-0.3785	-0.2091	-0.0697		-0.0498	-0.1793	-0.3386		-0.0398	-0.0996	0.7071	-0.2689	0.1494	0.539225	0.780556	0.652644	0.666017	0.245224	0.681564		0.473609	0.540376	0.704067		0.693616	0.744624	0.653601	0.674203	0.758251	1.912	4.482	2.345	2.773	1.102	4.108		1.319	2.106	3.763		2.482	3.682	3.063	3.189	3.884	1.05118	1.92351	1.36618	1.51118	0.797315	1.66313		0.978346	0.98382	1.58651		1.31872	1.71144	1.26823	1.29593	1.75322	1000	1000	1000	1000	1000	1000		1000	1000	1000		1000	1000	1000	1000	1000	mouse
64658	64593	Transcriptional regulator	Tceal3	TCEAL3	§30	Transcription elongation factor A protein-like 3	Q8R0A5	http://www.phosphosite.org/proteinAction.do?id=17039&showAllSites=true	22.5	EPEDEEKsDEDEKPD			EGKPEDEVEPEDEEKS*DEDEKPDKK	3	1004.09	17992	18524	17001	18601	17406	18512		17518	17570	18320		18932	18718	18006	18839	18768	34.6929	34.5376	33.0034	34.2997	33.3044	34.2646		34.4411	33.8383	33.9251		34.7073	34.9921	32.9905	34.6599	34.5066	6.76195	10.1612	5.87615	16.2967	8.27654	11.9393		5.93181	12.0595	16.0531		7.60906	4.36151	12.1379	14.6271	15.58	0.1892	-0.7171	-0.4282	0.0996	0.0797	-0.0896		-0.0299	0.2291	-0.3187		-0.0398	-0.1295	-0.6175	0.1394	-0.1295	0.406499	0.596753	0.461067	0.756848	0.47422	0.679963		0.37381	0.664796	0.757505		0.437751	0.101041	0.676375	0.728544	0.743813	1.454	2.573	1.373	4.067	1.659	2.883		0.948	2.374	4.245		1.602	1.04	2.921	3.512	3.726	0.886753	1.15407	0.851885	1.89253	1.04927	1.46172		0.914598	1.41523	1.60981		1.00489	0.704039	1.28252	1.50457	1.71427	1000	1000	1000	1000	1000	1000		1000	1000	1000		1000	1000	1000	1000	1000	mouse
64659	64594	Transcriptional regulator	Tceal3	TCEAL3	§30	Transcription elongation factor A protein-like 3	Q8R0A5	http://www.phosphosite.org/proteinAction.do?id=17039&showAllSites=true	22.5	EPEDEEKsDEDEKPD			EGKPEDEVEPEDEEKS*DEDEKPDKK	3	1004.09	18011	18313	17439		17458	18505			17904	18291			17975	17886	17881	18411	34.7245	34.163	33.7535		33.3933	34.252			34.3922	33.8733			33.7031	32.7886	32.8942	33.8616	7.23732	13.6861	14.6253		11.6676	15.8697			11.6757	12.0386			15.7305	8.2993	9.08884	10.0521	-0.2988	0.0199	-0.0398		-0.3486	0.0797			-0.9959	-0.5677			-0.0398	-0.4681	-0.1693	-0.4183	0.409887	0.690393	0.747817		0.677786	0.714907			0.615831	0.664688			0.737104	0.556856	0.532534	0.578388	1.501	3.301	3.51		2.872	4.218			2.759	3.358			3.944	1.666	1.811	2.18	0.908527	1.59544	1.76028		1.26902	1.74278			1.1474	1.25042			1.7405	1.0352	1.01756	1.14406	1000	1000	1000		1000	1000			1000	1000			1000	1000	1000	1000	mouse
64660	64595	Transcriptional regulator	Tceal3	TCEAL3	§30	Transcription elongation factor A protein-like 3	Q8R0A5	http://www.phosphosite.org/proteinAction.do?id=17039&showAllSites=true	22.5	EPEDEEKsDEDEKPD			EGKPEDEVEPEDEEKS*DEDEKPDKK	3	1004.09													17748		18041	18466													33.2855		33.2165	33.9545													5.02319		11.284	14.5784													-0.5976		-0.1892	-0.1394													0.134656		0.671612	0.712834													1.211		2.481	3.328													0.675424		1.17836	1.56496													1000		1000	1000	mouse
64661	64596	Transcriptional regulator	Tceal3	TCEAL3	§30	Transcription elongation factor A protein-like 3	Q8R0A5	http://www.phosphosite.org/proteinAction.do?id=17039&showAllSites=true	22.5	EPEDEEKsDEDEKPD			EGKPEDEVEPEDEEKS*DEDEKPDKK	3	1004.09													18387		18155														34.4399		33.4266														15.5243		11.2321														-0.0299		-0.249														0.732242		0.673295														3.824		2.684														1.67564		1.206														1000		1000		mouse
64662	64597	Transcriptional regulator	Tceal3	TCEAL3	§30	Transcription elongation factor A protein-like 3	Q8R0A5	http://www.phosphosite.org/proteinAction.do?id=17039&showAllSites=true	22.5	EPEDEEKsDEDEKPD			EGKPEDEVEPEDEEKS*DEDEKPDKK	4	753.32	19640	17618	16554	17593	18837	17628	16929	15541	17834	18839	17948	18033	18055	18051	17683	17716	37.3942	32.8692	32.1509	32.4853	35.7701	32.616	32.8678	30.8834	34.2707	34.8592	34.8573	33.1653	33.8419	33.0794	32.5398	32.5453	7.82681	9.18575	8.12843	9.39362	9.31515	9.19518	12.5361	7.21968	11.7852	10.7825	11.7447	10.4634	14.2464	13.3002	9.9431	8.80134	0.3584	-1.7655	0.2257	0.1858	0.3053	-1.4735	-1.8717	-1.1549	0.2788	-0.2257	-0.4115	-0.6903	0.9425	0.0664	-0.2655	-0.1062	0.47946	0.558013	0.475274	0.559375	0.583888	0.583506	0.631191	0.394203	0.654601	0.592123	0.64712	0.576111	0.686962	0.656618	0.602661	0.48341	2.903	3.598	3.45	3.349	3.488	3.952	3.311	2.443	4.665	3.787	4.521	4.387	5.082	5.114	4.2	3.489	1.05956	0.973976	1.22843	1.34423	1.27662	1.05067	1.23076	0.907005	1.33311	1.29747	1.2902	1.19821	1.4909	1.5853	1.18129	1.26764	1000	1000	1000	1000	1000	1000	1000	1000	1000	1000	1000	1000	1000	1000	1000	1000	mouse
64663	64598	Transcriptional regulator	Tceal3	TCEAL3	§30	Transcription elongation factor A protein-like 3	Q8R0A5	http://www.phosphosite.org/proteinAction.do?id=17039&showAllSites=true	22.5	EPEDEEKsDEDEKPD			EGKPEDEVEPEDEEKS*DEDEKPDKK	4	753.32	17901	18178	18297	18255	18804	19644	16604	16461	16776	18544	17288	18337	17488	17342	19709	19297	34.5435	33.903	35.2197	33.7234	35.7098	36.1218	32.2475	32.5031	32.4524	34.3192	33.7662	33.6988	32.8107	31.784	36.1535	35.4532	11.1163	11.0665	10.6925	11.2269	9.66555	6.9431	10.8153	9.24642	8.8729	13.1367	14.2097	12.9706	9.70997	8.55752	9.57187	9.44491	-1.0885	-0.1195	0.677	-0.9956	0.0531	0.7965	-0.0133	-0.3982	0.8496	0.6239	0.0133	0.1726	-1.4071	-0.1062	-1.7788	0.1062	0.648257	0.640088	0.630145	0.618344	0.590441	0.34129	0.611281	0.535218	0.523446	0.713245	0.68917	0.685733	0.561313	0.468153	0.513615	0.611689	4.454	4.772	4.198	4.266	3.87	2.235	3.876	3.585	3.543	4.879	5.165	5.216	3.706	3.702	3.343	4.138	1.10237	1.47587	1.26973	1.29448	1.32635	0.946517	1.4368	1.16514	1.04289	1.40593	1.48197	1.50868	1.06397	1.2299	0.845026	1.36403	1000	1000	1000	1000	1000	1000	1000	1000	1000	1000	1000	1000	1000	1000	1000	1000	mouse
64664	64599	Transcriptional regulator	Tceal3	TCEAL3	§30	Transcription elongation factor A protein-like 3	Q8R0A5	http://www.phosphosite.org/proteinAction.do?id=17039&showAllSites=true	22.5	EPEDEEKsDEDEKPD			EGKPEDEVEPEDEEKS*DEDEKPDKK	4	753.32	18539	17895	18035	18577	17549	18458	16475	17310	17226	20229	17606	18647	18651	19434	18567	18988	35.5834	33.3836	34.7897	34.2514	33.5465	34.1698	31.983	34.0776	33.2365	37.1224	34.2863	34.2129	34.8837	35.4528	34.1424	34.9275	12.3152	12.1938	13.2741	11.8962	13.27	13.3893	9.25493	12.2958	10.0482	6.42481	13.7258	13.3116	11.066	7.92812	12.857	12.1007	0.0664	0.4646	0.146	0.7567	-0.146	0.1327	-0.1593	0.3717	-1.4602	1.0487	0.385	0.3717	-0.0531	-0.2257	0.5443	-0.0664	0.683902	0.653533	0.665326	0.654687	0.677104	0.674626	0.505656	0.687811	0.592273	0.323287	0.671725	0.671207	0.669476	0.454917	0.680188	0.661834	4.895	4.796	4.879	4.804	4.735	5.124	3.565	4.831	3.73	1.915	4.975	5.054	4.719	3.177	4.928	4.459	1.39376	1.43524	1.63364	1.46495	1.54942	1.57509	1.31034	1.41194	0.984492	0.773808	1.45267	1.47804	1.35708	1.14931	1.36727	1.51743	1000	1000	1000	1000	1000	1000	1000	1000	1000	1000	1000	1000	1000	1000	1000	1000	mouse
64665	64600	Transcriptional regulator	Tceal3	TCEAL3	§30	Transcription elongation factor A protein-like 3	Q8R0A5	http://www.phosphosite.org/proteinAction.do?id=17039&showAllSites=true	22.5	EPEDEEKsDEDEKPD			EGKPEDEVEPEDEEKS*DEDEKPDKK	4	753.32	17595	19366	16512	18150	17249	17902	17495	17598	18879	17955		18970	18352	17443	16899	20001	34.0038	35.9392	32.0787	33.5461	33.043	33.1341	33.8957	34.6014	35.9956	33.2907		34.7742	34.3666	31.9913	31.1794	36.6108	7.70115	6.28233	9.59007	8.81248	11.7878	12.821	11.9245	10.3072	8.49485	9.14509		12.7399	11.9586	9.1945	8.60206	7.10624	0.5841	0.3053	-0.2788	-0.8363	-1.4868	-0.385	0.2655	-0.3186	-0.969	-0.7434		0.292	-0.0133	-0.9159	-0.2788	-0.3982	0.40128	0.415239	0.582902	0.583129	0.616554	0.647567	0.671797	0.613573	0.492027	0.566262		0.681397	0.663111	0.56298	0.497939	0.299954	2.779	1.954	3.746	3.703	4.284	4.835	4.697	4.554	3.549	3.636		4.953	4.482	3.959	2.925	3.097	0.947827	0.992884	1.31941	1.1637	1.19246	1.47914	1.54183	1.27103	0.950549	1.09457		1.45137	1.45923	1.10964	1.06615	1.06553	1000	1000	1000	1000	1000	1000	1000	1000	1000	1000		1000	1000	1000	1000	1000	mouse
64666	64601	Transcriptional regulator	Tceal3	TCEAL3	§30	Transcription elongation factor A protein-like 3	Q8R0A5	http://www.phosphosite.org/proteinAction.do?id=17039&showAllSites=true	22.5	EPEDEEKsDEDEKPD			EGKPEDEVEPEDEEKS*DEDEKPDKK	4	753.32	18222	18457	18367	18866	17838	18789	16081	18043	17525	18251		18117	17109	18632	17565	18707	35.0659	34.4258	35.3324	34.7602	34.0656	34.7254	31.2689	35.3824	33.7557	33.8072		33.3148	32.1053	34.1195	32.2977	34.4026	12.6216	12.9914	9.2321	12.3206	13.1255	10.2557	10.1599	7.81531	12.0292	12.6073		8.26761	9.5157	12.2441	11.0991	14.0414	0.9159	-0.1327	0.4779	-0.0133	0.5443	0.1062	-0.5177	-0.2389		-0.3982		-1.2345	-0.3584		0.0265	0.6239	0.668154	0.664811	0.555937	0.683205	0.652774	0.62686	0.57501	0.454251	0.646413	0.672071		0.442301	0.551435	0.645382	0.63723	0.687628	4.961	4.631	3.921	5.121	4.618	3.844	3.238	2.948	4.557	5.047		3.154	3.792	4.827	4.466	4.967	1.24792	1.54889	1.22234	1.68207	1.48352	1.36111	1.32944	1.05964	1.36383	1.36735		0.935511	1.21986	1.51306	1.31404	1.54864	1000	1000	1000	1000	1000	1000	1000	1000	1000	1000		1000	1000	1000	1000	1000	mouse
64667	64602	Transcriptional regulator	Tceal3	TCEAL3	§30	Transcription elongation factor A protein-like 3	Q8R0A5	http://www.phosphosite.org/proteinAction.do?id=17039&showAllSites=true	22.5	EPEDEEKsDEDEKPD			EGKPEDEVEPEDEEKS*DEDEKPDKK	4	753.32	18854		17732	19262	16818	18177	17782	16759	16917				17772	17762	17987	18424	36.1179		34.2643	35.4087	32.2161	33.6515	34.4266	33.0505	32.6906				33.3304	32.5614	33.1136	33.8855	10.6345		12.0301	12.4559	9.61439	12.3179	11.5171	9.27491	8.80688				12.2823	10.3675	12.5317	13.4921	-0.0398		0.4513	0.5708	-0.0664	0.7965	-0.2522	-1.7124	0.6637				-0.4381	-1.2478	-1.9514	-0.292	0.630625		0.656971	0.64504	0.54177	0.677982	0.655941	0.544575	0.499249				0.663201	0.602794	0.6427	0.686656	4.255		4.473	4.749	3.432	5.032	4.171	2.958	3.516				4.712	4.1	3.995	4.927	1.26359		1.48949	1.48834	1.28425	1.41938	1.45397	1.02269	1.04778				1.40367	1.13539	1.02223	1.55123	1000		1000	1000	1000	1000	1000	1000	1000				1000	1000	1000	1000	mouse
64668	64603	Transcriptional regulator	Tceal3	TCEAL3	§30	Transcription elongation factor A protein-like 3	Q8R0A5	http://www.phosphosite.org/proteinAction.do?id=17039&showAllSites=true	22.5	EPEDEEKsDEDEKPD			EGKPEDEVEPEDEEKS*DEDEKPDKK	4	753.32			15887	19719	16907	17300	15019	16281	18139				17212	18355	18268	18132			31.0355	36.149	32.4095	32.0164	29.3743	32.1623	34.784				32.3066	33.6017	33.6205	33.343			7.59517	7.97469	9.54516	9.73993	5.27901	8.90309	10.699				11.2343	14.4881	14.2549	9.92812			-1.4204	-1.0089	-0.3451	-0.0929	-1.9912	-0.4248	-0.1195				-0.6637	-0.0796	-0.1593	-1.3938			0.446199	0.45718	0.561199	0.597076	0.198035	0.544648	0.630001				0.607049	0.704136	0.667152	0.589943			3.055	2.848	4.008	4.276	1.738	3.431	4.307				3.499	5.272	4.893	3.805			0.856054	1.05081	1.26529	1.35444	0.700926	1.14666	1.23979				1.25583	1.62365	1.46983	1.10343			1000	1000	1000	1000	1000	1000	1000				1000	1000	1000	1000	mouse
64669	64604	Transcriptional regulator	Tceal3	TCEAL3	§30	Transcription elongation factor A protein-like 3	Q8R0A5	http://www.phosphosite.org/proteinAction.do?id=17039&showAllSites=true	22.5	EPEDEEKsDEDEKPD			EGKPEDEVEPEDEEKS*DEDEKPDKK	4	753.32			17143		18123		18700	17033	18798					19452	17243				33.2414		34.5831		36.0227	33.5669	35.8755					35.4803	31.7324				13.2526		13.0506		4.72584	11.5346	7.9431					7.9431	9.86967				-0.3717		0.1726		-0.3053	-0.1726	-0.7567					-0.2257	-0.0398				0.684156		0.667223		0.153222	0.655765	0.462014					0.388133	0.584899				4.754		4.728		1.567	4.22	2.912					2.945	3.984				1.53217		1.54246		0.913379	1.36379	0.930038					1.14325	1.23412				1000		1000		1000	1000	1000					1000	1000		mouse
64670	64605	Transcriptional regulator	Tceal3	TCEAL3	§30	Transcription elongation factor A protein-like 3	Q8R0A5	http://www.phosphosite.org/proteinAction.do?id=17039&showAllSites=true	22.5	EPEDEEKsDEDEKPD			EGKPEDEVEPEDEEKS*DEDEKPDKK	4	753.32			17438				15761	15854							16907				33.7491				30.7492	31.4054							31.1933				13.163				8.03105	9.44855							8.00218				0.1726				-1.0089	-0.2655							-0.2389				0.66195				0.497129	0.550898							0.462626				4.684				2.517	3.62							3.146				1.61267				1.13285	1.19654							1.03451				1000				1000	1000							1000		mouse
64671	64606	Transcriptional regulator	Tceal3	TCEAL3	§30	Transcription elongation factor A protein-like 3	Q8R0A5	http://www.phosphosite.org/proteinAction.do?id=17039&showAllSites=true	22.5	EPEDEEKsDEDEKPD			EGKPEDEVEPEDEEKS*DEDEKPDKK	4	753.32			18824				18183								18843				36.1064				35.1263								34.6653				7.95861				9.11238								13.2549				-0.6637				-0.5708								-0.0398				0.457234				0.528192								0.696198				3.201				2.734								4.955				1.06984				1.2204								1.44647				1000				1000								1000		mouse
64672	64607	Transcriptional regulator	Tceal3	TCEAL3	§30	Transcription elongation factor A protein-like 3	Q8R0A5	http://www.phosphosite.org/proteinAction.do?id=17039&showAllSites=true	22.5	EPEDEEKsDEDEKPD			EGKPEDEVEPEDEEKS*DEDEKPDKK	4	753.32							17216								19145								33.3921								35.1953								10.3565								11.8827								-0.4381								0.0664								0.609492								0.643342								3.87								4.636								1.36465								1.34694								1000								1000		mouse
64673	64608	Transcriptional regulator	Tceal3	TCEAL3	§30	Transcription elongation factor A protein-like 3	Q8R0A5	http://www.phosphosite.org/proteinAction.do?id=17039&showAllSites=true	22.5	EPEDEEKsDEDEKPD			EGKPEDEVEPEDEEKS*DEDEKPDKK	5	602.857	17881	17621	17399	18555	17913	18815	15899	16175	17916	19037	17194	18558	17821	18815	19190	18440	34.5075	32.8764	33.6773	34.2159	34.1876	34.7667	30.9682	31.9668	34.4142	35.1912	33.6121	34.0695	33.4184	34.425	35.2679	33.9131	6.66959	7.66756	8.32698	9.66959	9.61618	7.96257	5.89279	6.96257	8.91721	7.75696	7.06753	8.70997	9.19382	6.01954	10.059	9.84771	0.2488	0.0664	-0.0166	0.4313	0.2488	0.1161	-0.5142	0.2654	0.1493	0.0829	-0.0332	0.7299	-0.1659	0.1327	-0.0829	-0.1327	0.405874	0.518981	0.527822	0.548006	0.546337	0.541393	0.290804	0.451617	0.505695	0.529985	0.470491	0.536381	0.517831	0.48286	0.507047	0.587824	2.104	2.805	2.967	3.074	2.945	2.996	1.852	2.201	2.778	2.655	2.355	3.17	2.947	2.425	2.67	2.921	1.04839	1.27158	1.33781	1.4259	1.36347	1.33636	1.02501	1.02597	1.2089	1.18899	1.13074	1.20268	1.26836	1.17065	1.21798	1.42144	1000	1000	1000	1000	1000	1000	1000	1000	1000	1000	1000	1000	1000	1000	1000	1000	mouse
64674	64609	Transcriptional regulator	Tceal3	TCEAL3	§30	Transcription elongation factor A protein-like 3	Q8R0A5	http://www.phosphosite.org/proteinAction.do?id=17039&showAllSites=true	22.5	EPEDEEKsDEDEKPD			EGKPEDEVEPEDEEKS*DEDEKPDKK	5	602.857	18285	18750	17703	19290	18373	17652	16323	15857	17609	18125	17513	18255	17532	17740	18045	18717	35.1614	34.9066	34.2164	35.4516	34.9992	32.661	31.7157	31.4093	33.9036	33.5815	34.1338	33.567	32.8998	32.5162	33.2249	34.4225	7.9393	7.19518	8.86646	7.54212	10.1397	7.87943	4.73993	5.48945	9.21824	7.50031	9.80688	8.27737	8.12205	5.87943	7.36051	8.97881	0.6635		0.4645	0.1327	-0.1659	-0.2488	-0.6469	-0.3981	0.5142	-0.282	0.6137	0.4313	0.0332	0.0498	0.1327	0.3318	0.511777	0.411814	0.521671	0.512913	0.508153	0.50848	0.0226342	0.287062	0.5788	0.5261	0.5857	0.552595	0.456057	0.416702	0.47599	0.507578	2.596	2.604	2.552	2.687	2.905	2.842	1.581	1.769	3.019	2.779	3.176	2.87	2.672	1.928	2.663	2.961	1.07268	1.23056	1.29568	1.33992	1.37269	1.27555	0.886814	0.853612	1.19008	1.13708	1.21599	1.22093	1.21579	1.1711	1.09018	1.34541	1000	1000	1000	1000	1000	1000	1000	1000	1000	1000	1000	1000	1000	1000	1000	1000	mouse
64675	64610	Transcriptional regulator	Tceal3	TCEAL3	§30	Transcription elongation factor A protein-like 3	Q8R0A5	http://www.phosphosite.org/proteinAction.do?id=17039&showAllSites=true	22.5	EPEDEEKsDEDEKPD			EGKPEDEVEPEDEEKS*DEDEKPDKK	5	602.857	17960	17681	17090	18242	18476	18484	17571	17978	18243	18421			18415	17831	18650	18146	34.6407	32.9966	33.1509	33.6995	35.165	34.2177	34.027	35.2725	34.9548	34.1019			34.4865	32.6991	34.2888	33.3714	6.9914	9.28567	8.75696	5.76447	8.1831	9.83863	9.04287	4.32057	7.10292	7.78781			8.5817	6.5376	8.83565	5.61083	0.1161	-0.1825	0.0664	0.1161	0.3981		-0.1659	-0.0498	0.0166	0.4479			0.1161	0.1493	0.0664	0.5474	0.51804	0.498836	0.535335	0.474749	0.486666	0.496006	0.537997	0.1663	0.458721	0.517265			0.52304	0.433868	0.530799	0.415445	2.578	2.77	2.474	2.179	2.632	3.051	3.076	1.217	2.47	3.058			2.706	2.995	2.738	1.912	1.11403	1.35754	1.36268	1.23014	1.22628	1.42283	1.32332	0.78654	1.09714	1.13316			1.279	1.18867	1.19524	1.0894	1000	1000	1000	1000	1000	1000	1000	1000	1000	1000			1000	1000	1000	1000	mouse
64676	64611	Transcriptional regulator	Tceal3	TCEAL3	§30	Transcription elongation factor A protein-like 3	Q8R0A5	http://www.phosphosite.org/proteinAction.do?id=17039&showAllSites=true	22.5	EPEDEEKsDEDEKPD			EGKPEDEVEPEDEEKS*DEDEKPDKK	5	602.857		18186	18323	18852	17612	17918	18082	17120	17308	18732			18812	18122	19116	18309		33.9171	35.2608	34.7382	33.6571	33.1703	34.9477	33.73	33.3788	34.6686			35.1428	33.2087	35.1503	33.677		8.83268	8.19586	9.05404	9.1296	9.66756	4.69897	8.84164	8.68613	8.6216			6.85078	9.69037	9.82974	7.60555			0.4645	0.1991	-0.0332	-0.2488	-0.4645	-0.1659	0.0332	0.0498			0.0664	0.282	-0.1161	0.0332		0.525423	0.424226	0.558208	0.529553	0.520612	0.189849	0.483282	0.498448	0.462017			0.48577	0.547695	0.530386	0.504031		2.874	2.251	3.037	2.874	3.294	1.155	2.88	2.611	2.825			2.521	3.375	2.903	2.501		1.37399	1.21905	1.45395	1.35496	1.38773	0.927852	1.14192	1.18675	1.22099			1.1563	1.39205	1.21581	1.29607		1000	1000	1000	1000	1000	1000	1000	1000	1000			1000	1000	1000	1000	mouse
64677	64612	Transcriptional regulator	Tceal3	TCEAL3	§30	Transcription elongation factor A protein-like 3	Q8R0A5	http://www.phosphosite.org/proteinAction.do?id=17039&showAllSites=true	22.5	EPEDEEKsDEDEKPD			EGKPEDEVEPEDEEKS*DEDEKPDKK	5	602.857		17906	18232		17301	18200	16989	16846					18117	18431	18358	19342		33.4015	35.1135		33.1348	33.6919	32.981	33.2237					33.9534	33.7577	33.7829	35.5231		9.96658	8.64207		7.36251	8.51004	6.11691	5.43063					10.1192	8.82391	7.90658	9.90658		0.3318	0.4313		0.0498	0.4976	0.1493	-0.0829					0.4976	0.1991	0.1161	0.0498		0.558183	0.504766		0.529412	0.545282	0.387411	0.328288					0.548198	0.557273	0.582606	0.512767		2.928	2.687		2.609	3.113	2.151	1.68					3.251	2.976	2.902	2.909		1.36007	1.25502		1.25515	1.29345	1.19136	0.913105					1.30757	1.32118	1.16061	1.43268		1000	1000		1000	1000	1000	1000					1000	1000	1000	1000	mouse
64678	64613	Transcriptional regulator	Tceal3	TCEAL3	§30	Transcription elongation factor A protein-like 3	Q8R0A5	http://www.phosphosite.org/proteinAction.do?id=17039&showAllSites=true	22.5	EPEDEEKsDEDEKPD			EGKPEDEVEPEDEEKS*DEDEKPDKK	5	602.857							17274	17402					18776		17525	19356							33.4965	34.2371					35.0856		32.2249	35.5449							8.24949	7.87615					7.95468		6.6073	7.75449							-0.4479	0.0166					0.0166		0.0995	0.0995							0.496495	0.54629					0.328447		0.385607	0.535487							2.531	2.733					2.585		2.366	2.721							1.23178	1.13235					1.1661		1.02686	1.32239							1000	1000					1000		1000	1000	mouse
64679	64614	Transcriptional regulator	Tceal3	TCEAL3	§30	Transcription elongation factor A protein-like 3	Q8R0A5	http://www.phosphosite.org/proteinAction.do?id=17039&showAllSites=true	22.5	EPEDEEKsDEDEKPD			GENEGKLEKEGKPEDEVEPEDEEKS*DEDEKPDKK	3	1332.25										20704																37.8861																3.87615																-1.261																0.0679897																0.798																0.343715																1000							mouse
64680	64615	Transcriptional regulator	Tceal3	TCEAL3	§30	Transcription elongation factor A protein-like 3	Q8R0A5	http://www.phosphosite.org/proteinAction.do?id=17039&showAllSites=true	22.5	EPEDEEKsDEDEKPD			GENEGKLEKEGKPEDEVEPEDEEKS*DEDEKPDKK	4	999.442	20738		19943	20621	19993	20300	19452		20142			20646	20021	20347	20698	20717	39.1396		37.8989	37.5926	37.6503	37.1913	37.2899		38.0766			37.4237	37.068	36.9277	37.7759	37.7688	5.61798		6.04818	9.14935	7.44491	8.54516	5.9393		8.81816			6.78781	6.32148	9.20204	7.27165	8.41794	-0.9205		0.6804	0.04	0.07	0.1101	0.1601		0.4102			-0.1201	-0.1401	0.3202	0.4503	-0.3602	0.367595		0.351135	0.659578	0.531655	0.621414	0.376838		0.494263			0.350463	0.428518	0.589233	0.552381	0.60378	1.277		1.5	2.42	1.594	2.28	1.131		2.015			1.629	1.473	2.114	1.702	2.134	0.774067		0.821706	1.43038	1.08519	1.26826	0.980301		1.02781			0.991752	0.962325	1.20083	0.93554	1.14767	1000		1000	1000	1000	1000	1000		1000			1000	1000	1000	1000	1000	mouse
64681	64616	Transcriptional regulator	Tceal3	TCEAL3	§30	Transcription elongation factor A protein-like 3	Q8R0A5	http://www.phosphosite.org/proteinAction.do?id=17039&showAllSites=true	22.5	EPEDEEKsDEDEKPD			GENEGKLEKEGKPEDEVEPEDEEKS*DEDEKPDKK	4	999.442	20811			20579		20260	19547					20713	19978	20414		20693	39.2613			37.5269		37.1317	37.447					37.522	37.0045	37.0333		37.734	5.0575			10.5346		9.16877	4.90658					8.17005	8.40894	9.03339		6.73755	-0.7304			-0.1601		0.4803	-0.06					0.2802	-0.2702	0.1601		-0.3902	0.368899			0.645213		0.60863	0.331711					0.568983	0.539044	0.629935		0.58381	1.178			2.557		2.254	1.077					1.891	1.757	2.114		1.576	0.756924			1.42466		1.16123	0.886225					1.07984	1.06466	1.29264		1.02265	1000			1000		1000	1000					1000	1000	1000		1000	mouse
64682	64617	Transcriptional regulator	Tceal3	TCEAL3	§30	Transcription elongation factor A protein-like 3	Q8R0A5	http://www.phosphosite.org/proteinAction.do?id=17039&showAllSites=true	22.5	EPEDEEKsDEDEKPD			GENEGKLEKEGKPEDEVEPEDEEKS*DEDEKPDKK	5	799.755		20211	19556	20484	19916	20350	19506	19321	19888	20660	19988	21062	19925	20389	20605	20688		37.3072	37.3018	37.3785	37.5349	37.2709	37.3819	37.5375	37.6534	37.8214	38.0814	38.0798	36.9282	36.9934	37.6357	37.724		9.31876	6.59176	10.214	12.4559	7.97062	11.5498	8.44977	12.1918	10.9208	8.90309	6.04866	11.1085	8.1798	12.2815	8.67985		-0.05	0.3001	-0.1375	0.125	0.2876	0.0875	0.6377	0.0125	0.1625	0.2376	-0.9003	-0.2501	0.1876	0.3501	-0.2126		0.648744	0.437181	0.653208	0.668744	0.599471	0.67158	0.545356	0.680704	0.660081	0.571143	0.488359	0.62277	0.608796	0.670699	0.546156		3.808	2.426	3.793	3.584	3.213	3.555	2.448	3.627	3.85	3.126	1.972	3.857	3.178	3.863	3.083		1.3684	1.05343	1.4504	1.47981	1.24322	1.41696	0.995922	1.33451	1.33746	1.18491	0.882512	1.31809	1.27034	1.2969	1.27657		1000	1000	1000	1000	1000	1000	1000	1000	1000	1000	1000	1000	1000	1000	1000	mouse
64683	64618	Transcriptional regulator	Tceal3	TCEAL3	§30	Transcription elongation factor A protein-like 3	Q8R0A5	http://www.phosphosite.org/proteinAction.do?id=17039&showAllSites=true	22.5	EPEDEEKsDEDEKPD			GENEGKLEKEGKPEDEVEPEDEEKS*DEDEKPDKK	5	799.755			19730		19866	20189		19308					20288	20307					37.5755		37.4518	37.0147		37.5167					37.4846	36.865					9.18177		9.61618	11.7011		6.15552					6.49621	10.1186					0.2876		0.15	0.0375		0.3876					0.025	0.4751					0.577127		0.61711	0.66101		0.407704					0.43192	0.622377					3.024		2.681	3.541		1.745					2.663	3.302					1.28008		1.31352	1.4882		0.856578					1.04111	1.30694					1000		1000	1000		1000					1000	1000			mouse
64684	64619	Transcriptional regulator	Tceal3	TCEAL3	§30	Transcription elongation factor A protein-like 3	Q8R0A5	http://www.phosphosite.org/proteinAction.do?id=17039&showAllSites=true	22.5	EPEDEEKsDEDEKPD			GENEGKLEKEGKPEDEVEPEDEEKS*DEDEKPDKK	6	666.63	20710	20279	19717	20908	20028	20256	19507		20053	20615	19939	20709	20011	20393	20516	20742	39.0994	37.4107	37.5548	38.0312	37.703	37.1266	37.3836		37.9181	37.7554	38.0133	37.5168	37.0549	37.0021	37.4841	37.8082	9.23882	7.60206	10.5784	6.39794	8.44977	8.49894	9.07469		10.2581	10.9666	8.06248	9.56225	9.63451	9.00789	5.09044	10.3686	0.195	-0.165	0.195	-0.84	-0.195				-0.195	-0.195	-0.06	-0.09	0.465	-0.27	3.1652	-0.18	0.522782	0.479789	0.624649	0.25989	0.529122	0.518774	0.538964		0.602732	0.633057	0.465778	0.555758	0.587452	0.544335	0.318118	0.62861	2.437	2.777	2.634	1.689	2.469	2.155	2.605		2.677	2.912	1.985	2.338	2.568	2.501	1.323	3.016	1.25649	1.32519	1.47449	1.03095	1.33091	1.39663	1.27492		1.26016	1.39273	1.2271	1.39025	1.29222	1.35619	0.357885	1.48889	1000	1000	1000	1000	1000	1000	1000		1000	1000	1000	1000	1000	1000	1000	1000	mouse
64685	64620	Transcriptional regulator	Tceal3	TCEAL3	§30	Transcription elongation factor A protein-like 3	Q8R0A5	http://www.phosphosite.org/proteinAction.do?id=17039&showAllSites=true	22.5	EPEDEEKsDEDEKPD			GENEGKLEKEGKPEDEVEPEDEEKS*DEDEKPDKK	6	666.63				20530					19967							20808				37.4492					37.7824							37.9125				9.27327					8.03858							9.17005				0.21					-0.075							-0.195				0.619948					0.495309							0.554051				2.665					1.949							2.548				1.50779					1.14311							1.39375				1000					1000							1000	mouse
64686	64621	Transcriptional regulator	Tceal3	TCEAL3	§30	Transcription elongation factor A protein-like 3	Q8R0A5	http://www.phosphosite.org/proteinAction.do?id=17039&showAllSites=true	22.5	EPEDEEKsDEDEKPD			GENEGKLEKEGKPEDEVEPEDEEKS*DEDEKPDKK	6	666.63									20290																38.3195																9.20761																-0.285																0.614975																2.331																1.17691																1000								mouse
64687	64622	Transcriptional regulator	Tceal3	TCEAL3	§30	Transcription elongation factor A protein-like 3	Q8R0A5	http://www.phosphosite.org/proteinAction.do?id=17039&showAllSites=true	22.5	EPEDEEKsDEDEKPD			LEKEGKPEDEVEPEDEEKS*DEDEKPDKK	3	1127.5	18806		18129	19068						18915	17979			18682		19308	36.0411		34.9369	35.0968						34.986	34.9049			34.2024		35.468	12.4547		8.97881	13.5638						14.1244	9.25259			9.2815		7.66555	-0.2129		-0.2572	0.7007						-0.7095	-1.1885			-2.2705		-0.1153	0.635065		0.616865	0.707265						0.766594	0.504999			0.591609		0.544436	3.333		2.525	3.43						3.519	2.103			1.965		1.85	1.27992		1.09267	1.44655						1.34222	0.86387			0.693056		1.01527	1000		1000	1000						1000	1000			1000		1000	mouse
64688	64623	Transcriptional regulator	Tceal3	TCEAL3	§30	Transcription elongation factor A protein-like 3	Q8R0A5	http://www.phosphosite.org/proteinAction.do?id=17039&showAllSites=true	22.5	EPEDEEKsDEDEKPD			LEKEGKPEDEVEPEDEEKS*DEDEKPDKK	3	1127.5	18902									18941	17943			18670			36.1941									35.0269	34.8471			34.1832			10.719									10.52	10.4685			12.5143			-0.2129									-0.7095	-1.1885			-2.2705			0.642987									0.610663	0.572902			0.716833			2.849									2.197	2.628			2.874			1.15105									1.03552	0.943277			0.933824			1000									1000	1000			1000			mouse
64689	64624	Transcriptional regulator	Tceal3	TCEAL3	§30	Transcription elongation factor A protein-like 3	Q8R0A5	http://www.phosphosite.org/proteinAction.do?id=17039&showAllSites=true	22.5	EPEDEEKsDEDEKPD			LEKEGKPEDEVEPEDEEKS*DEDEKPDKK	4	845.875	19016	18453	18066	18969	18172	18551	17856		18117	18846	17890	19020	18492	18893	19259	19169	36.3878	34.4173	34.837	34.943	34.6673	34.329	34.562		34.7486	34.868	34.7673	34.8542	34.6248	34.5485	35.3868	35.2369	11.6757	12.5406	15.301	13.9914	13.4401	14.224	11.4202		13.7905	13.1192	13.1694	13.3595	12.451	10.1871	7.81531	13.5867	0.201	-0.4256	-0.1773	-0.2601	-0.4374	-0.1419	0.201		0.3547	-0.402	0.0591	-0.0473	-0.3428	-0.4374	-0.1655	-0.2719	0.613362	0.614872	0.700126	0.655016	0.675112	0.701943	0.584533		0.638666	0.641659	0.656119	0.660122	0.625448	0.546505	0.40771	0.652844	3.856	4.191	4.063	4.064	4.217	4.238	3.051		3.807	4.096	3.51	4.063	3.401	3.141	2.24	3.866	1.29878	1.49713	1.68997	1.69197	1.50419	1.63139	1.415		1.33711	1.41652	1.45878	1.55037	1.38245	1.22274	0.95686	1.55868	1000	1000	1000	1000	1000	1000	1000		1000	1000	1000	1000	1000	1000	1000	1000	mouse
64690	64625	Transcriptional regulator	Tceal3	TCEAL3	§30	Transcription elongation factor A protein-like 3	Q8R0A5	http://www.phosphosite.org/proteinAction.do?id=17039&showAllSites=true	22.5	EPEDEEKsDEDEKPD			LEKEGKPEDEVEPEDEEKS*DEDEKPDKK	4	845.875	18709	18736			18160	18555			17896		17872		18527	18918	18919		35.8842	34.8847			34.6483	34.3375			34.3784		34.7369		34.6811	34.5882	34.8122		13.4306	6.29158			13.3516	12.5768			12.067		12.4789		13.1373	4.92445	12.1543		-0.2837	-0.4492			-0.4492	-0.1537			0.0946		-0.1655		-0.2128	-0.3783	-0.0591		0.656428	0.324819			0.67889	0.63968			0.620722		0.654059		0.667546	0.203806	0.619152		3.791	1.886			4.041	4.143			4.078		3.81		4.069	1.556	3.982		1.35772	0.96795			1.48438	1.5387			1.35616		1.38972		1.50097	0.840668	1.33643		1000	1000			1000	1000			1000		1000		1000	1000	1000		mouse
64691	64626	Transcriptional regulator	Tceal3	TCEAL3	§30	Transcription elongation factor A protein-like 3	Q8R0A5	http://www.phosphosite.org/proteinAction.do?id=17039&showAllSites=true	22.5	EPEDEEKsDEDEKPD			LEKEGKPEDEVEPEDEEKS*DEDEKPDKK	4	845.875	18692													18571	18887		35.855													34.0187	34.75		11.8996													13.7799	8.73993		-0.402													0.0236	-0.7684		0.632194													0.656026	0.502982		3.777													3.764	2.974		1.25185													1.61613	0.942327		1000													1000	1000		mouse
64692	64627	Transcriptional regulator	Tceal3	TCEAL3	§30	Transcription elongation factor A protein-like 3	Q8R0A5	http://www.phosphosite.org/proteinAction.do?id=17039&showAllSites=true	22.5	EPEDEEKsDEDEKPD			LEKEGKPEDEVEPEDEEKS*DEDEKPDKK	4	845.875														18549	19209															33.9797	35.3001															13.5287	11.2882															0.1773	0.1773															0.700229	0.607912															4.471	3.255															1.55616	1.24776															1000	1000		mouse
64693	64628	Transcriptional regulator	Tceal3	TCEAL3	§30	Transcription elongation factor A protein-like 3	Q8R0A5	http://www.phosphosite.org/proteinAction.do?id=17039&showAllSites=true	22.5	EPEDEEKsDEDEKPD			LEKEGKPEDEVEPEDEEKS*DEDEKPDKK	5	676.902	18773	18469	18516	18960	18205	18597	17793		17903	18861	17891		18538	18570	19021	19187	35.9875	34.4449	35.5767	34.9278	34.7205	34.4066	34.451		34.3909	34.8946	34.7686		34.6985	34.0143	34.984	35.264	15.5952	14.4461	4.04818	15.1891	14.0575	15.4389	10.6216		11.0438	15.7235	14.2815		14.1643	12.644	15.4868	14.9788	-0.5023	-0.4284	-0.3989	-0.5762	-0.3989	-0.4136	-0.2807		-0.0739	-0.3841	-0.4284		-0.4136	-0.7239	-0.4432	-0.4727	0.734285	0.686914	0.0561126	0.737219	0.708599	0.730024	0.587053		0.639726	0.752851	0.708721		0.712291	0.674577	0.732542	0.720466	3.394	3.206	1.191	3.454	3.041	3.391	2.575		2.91	3.573	3.352		3.263	2.758	3.454	3.219	1.50663	1.64594	0.803345	1.75904	1.57416	1.69478	1.32448		1.31555	1.62103	1.47139		1.54245	1.44816	1.48957	1.65183	1000	1000	1000	1000	1000	1000	1000		1000	1000	1000		1000	1000	1000	1000	mouse
64694	64629	Transcriptional regulator	Tceal3	TCEAL3	§30	Transcription elongation factor A protein-like 3	Q8R0A5	http://www.phosphosite.org/proteinAction.do?id=17039&showAllSites=true	22.5	EPEDEEKsDEDEKPD			LEKEGKPEDEVEPEDEEKS*DEDEKPDKK	5	676.902		18451	18080						17922									34.4148	34.8585						34.4257									15.762	14.5544						12.1415									-0.5171	-0.2068						-0.2216									0.726681	0.7152						0.711819									3.307	3.134						3.192									1.70934	1.66957						1.36541									1000	1000						1000								mouse
64695	64630	Transcriptional regulator	Tceal3	TCEAL3	§30	Transcription elongation factor A protein-like 3	Q8R0A5	http://www.phosphosite.org/proteinAction.do?id=17039&showAllSites=true	22.5	EPEDEEKsDEDEKPD			LEKEGKPEDEVEPEDEEKS*DEDEKPDKK	6	564.253	18817	18577	18140	19062	18242	18643				18933	17950	19051	18614	18667	19062	19223	36.0622	34.6277	34.9579	35.0888	34.7827	34.4836				35.0166	34.8598	34.902	34.8214	34.1793	35.0582	35.3316	12.067	9.43415	9.98716	9.86646	10.4547	10.1726				11.6596	10.3778	10.3675	11.8356	11.383	8.06248	9.88273	-0.7089	-0.5671	-0.1949	-0.0709	-0.4253	-0.3899				-0.4608	-0.833	-0.3899	-0.4076	-0.7975	-0.5848	-0.5671	0.582842	0.547215	0.578558	0.561446	0.599629	0.560099				0.629904	0.537871	0.584041	0.587175	0.593831	0.465119	0.564084	3.884	3.696	3.442	3.484	3.36	3.618				3.67	3.619	3.736	3.727	3.695	3.508	3.165	1.32641	1.41348	1.47281	1.59624	1.44877	1.46575				1.42384	1.25099	1.43612	1.44401	1.43513	1.05957	1.41939	1000	1000	1000	1000	1000	1000				1000	1000	1000	1000	1000	1000	1000	mouse
64696	64631	Transcriptional regulator	Tceal3	TCEAL3	§30	Transcription elongation factor A protein-like 3	Q8R0A5	http://www.phosphosite.org/proteinAction.do?id=17039&showAllSites=true	22.5	EPEDEEKsDEDEKPD			LEKEGKPEDEVEPEDEEKS*DEDEKPDKK	6	564.253		18500																34.4995																10.1986																-0.5671																0.563205																3.581																1.45652																1000															mouse
64697	64632	Transcriptional regulator	Tceal3	TCEAL3	§30	Transcription elongation factor A protein-like 3	Q8R0A5	http://www.phosphosite.org/proteinAction.do?id=17039&showAllSites=true	22.5	EPEDEEKsDEDEKPD			S*DEDEKPDKK	2	635.764										155																0.282698																6.02919																-0.2674																0.178864																2.132																1.315																1000							mouse
64698	64633	Transcriptional regulator	Tceal3;Tceal5	TCEAL3;TCEAL5	§120;§120	Transcription elongation factor A protein-like 3	Q8R0A5;Q8CCT4	http://www.phosphosite.org/proteinAction.do?id=17039&showAllSites=true	22.5	TDRGTDDsPKNSQED			GTDDS*PKNSQED	2	686.749				7984																16.2949																9.84466																-0.1456																0.515778																3.17																0.504848																31													mouse
64699	64634	Transcriptional regulator	Tceal3;Tceal5	TCEAL3;TCEAL5	§120;§120	Transcription elongation factor A protein-like 3	Q8R0A5;Q8CCT4	http://www.phosphosite.org/proteinAction.do?id=17039&showAllSites=true	22.5	TDRGTDDsPKNSQED			GTDDS*PKNSQEDL	2	743.291			25770																47.1347																9.69897																-0.0807																0.535574																3.156																0.0500099																4														mouse
64700	64635	Transcriptional regulator	Tceal3;Tceal5	TCEAL3;TCEAL5	§120;§120	Transcription elongation factor A protein-like 3	Q8R0A5;Q8CCT4	http://www.phosphosite.org/proteinAction.do?id=17039&showAllSites=true	22.5	TDRGTDDsPKNSQED			GTDDS*PKNSQEDLQD	2	864.833				22988																41.3735																10.4237																																0.549616																3.189																0.215625																6													mouse
64701	64636	Transcriptional regulator	Tceal3;Tceal5	TCEAL3;TCEAL5	§120;§120	Transcription elongation factor A protein-like 3	Q8R0A5;Q8CCT4	http://www.phosphosite.org/proteinAction.do?id=17039&showAllSites=true	22.5	TDRGTDDsPKNSQED			GTDDS*PKNSQEDLQDR	2	942.884	19749	19513	19009	19912	19853	19539		18647	19692	19858	19611	19945	19456	19641	20479	20089	37.558	36.1639	36.388	36.445	37.4279	35.953		36.4115	37.3431	36.5007	37.4852	36.3103	36.1781	35.7673	37.4185	36.7444	8.14752	8.44733	8.66555	8.06148	8.70115	8.4318		4.68194	6.49894	7.92812	10.0106	8.61083	8.63264	8.98297	8.02965	9.30016	-0.35	-0.0212	-0.3394	-0.0742	-1.2409	-0.1379		0.1167	0.2333	-0.4242	-0.0212	-0.0636	-0.1273	-0.2757	-0.6257	-0.0848	0.547576	0.560015	0.506204	0.508456	0.527825	0.583547		0.139518	0.289978	0.541567	0.591172	0.495196	0.513318	0.554324	0.489438	0.576831	2.484	2.159	2.444	2.065	2.061	2.426		1.025	1.645	2.263	1.869	2.042	2.309	2.418	1.877	2.677	1.29114	1.39524	1.47769	1.4691	1.0867	1.45984		0.891291	1.00947	1.35315	1.23654	1.42562	1.40547	1.42557	1.11801	1.60336	6	6	6	6	6	6		6	6	15	6	6	6	6	6	6	mouse
64702	64637	Transcriptional regulator	Tceal3;Tceal5	TCEAL3;TCEAL5	§120;§120	Transcription elongation factor A protein-like 3	Q8R0A5;Q8CCT4	http://www.phosphosite.org/proteinAction.do?id=17039&showAllSites=true	22.5	TDRGTDDsPKNSQED			GTDDS*PKNSQEDLQDR	2	942.884		19828		20572	19178				19498	20166	18880	20299			19843	20775		36.6828		37.5143	36.3309				37.02	37.0224	36.3111	36.8842			36.3615	37.8619		8.78252		8.02091	7.9393				9.08092	7.56703	9.50307	7.19314			8.52871	7.82102		-0.3076		-1.2515	-0.1273				-0.1697	-0.0848	-0.1273	-0.1803			0.053	1.0075		0.537435		0.52067	0.46796				0.544004	0.49728	0.53252	0.408908			0.510981	0.504394		2.321		1.848	2.087				1.752	2.178	2.09	1.34			2.106	1.47		1.61897		1.11922	1.31291				1.17136	1.38982	1.35557	1.0798			1.23719	1.03765		6		6	6				6	6	6	6			6	6	mouse
64703	64638	Transcriptional regulator	Tceal3;Tceal5	TCEAL3;TCEAL5	§120;§120	Transcription elongation factor A protein-like 3	Q8R0A5;Q8CCT4	http://www.phosphosite.org/proteinAction.do?id=17039&showAllSites=true	22.5	TDRGTDDsPKNSQED			GTDDS*PKNSQEDLQDR	2	942.884		20203							18998									37.2932							36.176									7.24109							8.62893									0.9863							-0.1061									0.516604							0.56315									1.438							2.443									0.939699							1.34959									6							6								mouse
64704	64639	Transcriptional regulator	Tceal3;Tceal5	TCEAL3;TCEAL5	§120;§120	Transcription elongation factor A protein-like 3	Q8R0A5;Q8CCT4	http://www.phosphosite.org/proteinAction.do?id=17039&showAllSites=true	22.5	TDRGTDDsPKNSQED			GTDDS*PKNSQEDLQDR	3	628.925	15031	13132	14319	20590	19584	19897	19142	18675	19325	20164	19294	20517	19500	13127	13327	20230	29.6415	25.3244	28.4026	37.5449	36.9886	36.5518	36.791	36.4556	36.7345	37.0165	36.9902	37.217	36.2496	24.6943	25.1377	36.9776	11.4425	11.02	10.0306	15.327	12.104	12.9872	14.067	13.9355	13.6198	13.9666	13.8239	12.327	13.6289	11.7447	10.2924	12.2343	-1.0812	-0.2067	-0.4611	0.1908	-0.2544	-0.1272	-0.2544	-0.2862	-0.1113	-0.2544	-0.2226	-0.0636	0.0477	-0.0795	0.7632	0.3816	0.649191	0.671689	0.583556	0.689957	0.666734	0.699996	0.709595	0.722317	0.710207	0.714822	0.683243	0.657511	0.720266	0.677939	0.630932	0.65591	3.559	3.656	3.258	4.71	4.77	5.297	5.219	4.795	5.364	5.069	4.948	4.749	5.024	4.136	3.167	4.245	1.13577	1.5654	1.35144	2.01131	1.64899	1.85492	1.86518	1.69322	1.7	1.76791	1.67523	1.6021	1.82972	1.57171	1.27879	1.68979	10	6	10	19	19	12	12	12	19	12	19	19	12	6	12	6	mouse
64705	64640	Transcriptional regulator	Tceal3;Tceal5	TCEAL3;TCEAL5	§120;§120	Transcription elongation factor A protein-like 3	Q8R0A5;Q8CCT4	http://www.phosphosite.org/proteinAction.do?id=17039&showAllSites=true	22.5	TDRGTDDsPKNSQED			GTDDS*PKNSQEDLQDR	3	628.925	19831	19904	19086	20255	19261	13022	18844	19301	19656	13334	19626	19975	12774	13131	13346	20160	37.693	36.8055	36.5068	37.0201	36.4614	24.8192	36.2564	37.5038	37.2789	25.3286	37.5122	36.3561	24.9089	24.7029	25.1794	36.8551	13.284	13.2434	14.2733	14.5331	13.1079	11.8182	12.2865	11.1244	13.7696	13.0101	11.2967	13.7212	15.0851	14.0004	10.5622	13.4461	0.1431	-0.318	0.3021	-0.159	0.1113	-0.4293	-0.3339	0.477	0.0795	-0.2226	0.1431	0.0636	-0.2385	-0.1431	0.0477		0.705918	0.693016	0.716853	0.715198	0.700604	0.675192	0.64436	0.640817	0.699964	0.705634	0.636264	0.697282	0.704033	0.678362	0.632708	0.707587	5.425	4.761	5.437	5.307	5.423	3.961	4.882	3.716	5.186	4.512	4.28	5.368	3.984	4.35	2.681	5.184	1.68745	1.76572	1.93263	2.07331	1.84708	1.56925	1.68403	1.48696	1.66126	1.60046	1.47618	1.80579	1.77105	1.67341	1.4163	1.86618	19	19	12	12	19	2	12	6	19	6	2	19	6	12	6	12	mouse
64706	64641	Transcriptional regulator	Tceal3;Tceal5	TCEAL3;TCEAL5	§120;§120	Transcription elongation factor A protein-like 3	Q8R0A5;Q8CCT4	http://www.phosphosite.org/proteinAction.do?id=17039&showAllSites=true	22.5	TDRGTDDsPKNSQED			GTDDS*PKNSQEDLQDR	3	628.925	12859	19580	12064	13403	12474	20238		18973	19014	20485	18984	20213	12829	19980	19898	20468	26.1298	36.2725	24.5357	25.5406	24.8765	37.0962		36.9651	36.2005	37.5508	36.4691	36.7504	25.0227	36.3415	36.4547	37.3837	9.76195	12.9208	14.5331	8.85078	9.76955	11.9172		13.5452	12.8239	13.2857	12.5361	13.399	11.0535	14.1186	13.5157	13.466	-0.2862	-0.159	-0.318	0.0477	-0.3657	0.159		-0.3339	0.0159	0.0795	0.2862	-0.2703	-0.3021	-0.0318	-0.0477	-0.2226	0.611982	0.705797	0.681618	0.551382	0.632869	0.649811		0.707455	0.687981	0.690592	0.70011	0.708443	0.641149	0.724038	0.709366	0.701839	2.874	5.172	3.846	2.143	2.998	4.393		5.26	4.958	5.031	5.347	5.218	3.447	5.437	4.959	5.099	1.28136	1.80252	1.75083	1.43114	1.40699	1.67304		1.73688	1.60432	1.70292	1.62441	1.71039	1.48091	1.91026	1.69796	1.82197	12	19	6	2	12	12		12	19	19	19	19	12	19	19	19	mouse
64707	64642	Transcriptional regulator	Tceal3;Tceal5	TCEAL3;TCEAL5	§120;§120	Transcription elongation factor A protein-like 3	Q8R0A5;Q8CCT4	http://www.phosphosite.org/proteinAction.do?id=17039&showAllSites=true	22.5	TDRGTDDsPKNSQED			GTDDS*PKNSQEDLQDR	3	628.925	20145		19407	13228		19591			12288	19849		20561	19708	19680	20520		38.2205		37.0641	25.2014		36.0353			24.8414	36.4891		37.2919	36.577	35.8259	37.4927		12.9318		14.8962	10.475		13.8633			11.5302	14.2684		11.1506	12.1656	14.7328	16.9245		-0.1908		-0.2226	-0.2703					-0.2385	-0.1431		0.0954	0.159	-0.2067	0.4293		0.701258		0.724044	0.632675		0.722453			0.648398	0.710578		0.649652	0.664681	0.710114	0.704569		4.926		5.235	3.255		5.092			4.407	5.224		4.2	3.943	4.819	5.128		1.63717		2.00201	1.6142		1.89058			1.41465	1.73258		1.55458	1.65347	1.77737	1.82499		27		12	2		27			6	19		12	6	19	19		mouse
64708	64643	Transcriptional regulator	Tceal3;Tceal5	TCEAL3;TCEAL5	§120;§120	Transcription elongation factor A protein-like 3	Q8R0A5;Q8CCT4	http://www.phosphosite.org/proteinAction.do?id=17039&showAllSites=true	22.5	TDRGTDDsPKNSQED			GTDDS*PKNSQEDLQDR	3	628.925				19953									19841	20304	20198					36.5091									36.7987	36.858	36.9707					13.767									12.4841	12.2874	14.3478					-0.1749									-0.2067	-0.0477	-0.2385					0.70651									0.688987	0.682631	0.714758					5.17									4.754	4.346	5.347					1.97948									1.72231	1.73317	1.74021					19									12	19	12		mouse
64709	64644	Transcriptional regulator	Tceal3;Tceal5	TCEAL3;TCEAL5	§120;§120	Transcription elongation factor A protein-like 3	Q8R0A5;Q8CCT4	http://www.phosphosite.org/proteinAction.do?id=17039&showAllSites=true	22.5	TDRGTDDsPKNSQED			GTDDS*PKNSQEDLQDR	3	628.925				15404										15233						28.8619										28.265						7.98716										8.4389						-0.2067										-0.1113						0.478386										0.42333						2.518										2.288						1.2121										1.19856						19										12			mouse
64710	64645	Transcriptional regulator	Tceal3;Tceal5	TCEAL3;TCEAL5	§120;§120	Transcription elongation factor A protein-like 3	Q8R0A5;Q8CCT4	http://www.phosphosite.org/proteinAction.do?id=17039&showAllSites=true	22.5	TDRGTDDsPKNSQED			GTDDS*PKNSQEDLQDRH	3	674.611			15632	16604								16605							30.6077	30.8545								30.7492							13.1319	12.2774								14.3585							0.0889	-0.0148								-0.1038							0.482903	0.548714								0.557367							3.814	3.814								5.18							0.0209348	0.113078								0.0602009							2	6								6					mouse
64711	64646	Transcriptional regulator	Tceal3;Tceal5	TCEAL3;TCEAL5	§120;§120	Transcription elongation factor A protein-like 3	Q8R0A5;Q8CCT4	http://www.phosphosite.org/proteinAction.do?id=17039&showAllSites=true	22.5	TDRGTDDsPKNSQED			GTDDS*PKNSQEDLQDRHVSSEEM#M#R	4	751.558				22017		21507	20825	20642						21633		22009				39.8336		39.1293	39.5955	39.7685						39.002		39.8462				10.0773		10.1261	7.86646	5.4908						14.5834		10.6421				0.1064		-0.1863	-0.0931	-0.0798						0.0399		-0.1198				0.675021		0.636185	0.515707	0.330568						0.735521		0.623929				2.531		2.871	1.81	1.181						3.83		2.713				1.46061		1.35555	1.2274	0.886735						1.67237		1.38535				0		0	0	0						0		0	mouse
64712	64647	Transcriptional regulator	Tceal3;Tceal5	TCEAL3;TCEAL5	§120;§120	Transcription elongation factor A protein-like 3	Q8R0A5;Q8CCT4	http://www.phosphosite.org/proteinAction.do?id=17039&showAllSites=true	22.5	TDRGTDDsPKNSQED			GTDDS*PKNSQEDLQDRHVSSEEM#MR	4	747.559	27860				26632	26723	26192		26561	26908		27160			27158		50.6167				48.6265	47.7992	48.9014		48.7362	48.3254		47.9506			48.7083		6.5867				14.2815	11.6091	4.46852		16.475	15.2612		16.1261			17.5969		-0.3879				-0.2809	0.2943	-1.1638		0.214	0.0401		-0.4147			0.2408		0.0145601						0.0676522										1.743				4.087	3.715	1.015		4.813	4.17		4.805			5.364		0.844201				1.48381	1.35802	0.729953		1.42401	1.4579		1.54659			1.55079		8				6	3	3		0	3		3			3		mouse
64713	64648	Transcriptional regulator	Tceal3;Tceal5	TCEAL3;TCEAL5	§120;§120	Transcription elongation factor A protein-like 3	Q8R0A5;Q8CCT4	http://www.phosphosite.org/proteinAction.do?id=17039&showAllSites=true	22.5	TDRGTDDsPKNSQED			GTDDS*PKNSQEDLQDRHVSSEEM#MR	4	747.559	27412																49.9508																16.7352																0.0268																																5.179																1.49596																8																mouse
64714	64649	Transcriptional regulator	Tceal3;Tceal5	TCEAL3;TCEAL5	§120;§120	Transcription elongation factor A protein-like 3	Q8R0A5;Q8CCT4	http://www.phosphosite.org/proteinAction.do?id=17039&showAllSites=true	22.5	TDRGTDDsPKNSQED			GTDDS*PKNSQEDLQDRHVSSEEM#MR	4	747.559	27897																50.6707																4.44733																1.8995																0.0451765																1.554																0.476524																8																mouse
64715	64650	Transcriptional regulator	Tceal3;Tceal5	TCEAL3;TCEAL5	§120;§120	Transcription elongation factor A protein-like 3	Q8R0A5;Q8CCT4	http://www.phosphosite.org/proteinAction.do?id=17039&showAllSites=true	22.5	TDRGTDDsPKNSQED			GTDDS*PKNSQEDLQDRHVSSEEMM#R	4	747.559		26696	26379				25809	25677			26370		26722	26839		27250		48.1056	48.4884				48.2822	48.6139			48.3887		48.1284	47.7541		48.7258		14.5436	16.1158				11.9508	15.5421			15.9788		16.3862	16.6289		18.0381		0.1605	0.4548				-0.2007	-0.1873			-0.5752		0.1338	0.0535		0.5083																		5.341	5.166				3.51	4.785			4.346		5.206	5.824		4.665		1.5166	1.55678				1.35955	1.4337			1.38487		1.5725	1.66707		1.66324		3	0				0	0			3		0	0		3	mouse
64716	64651	Transcriptional regulator	Tceal3;Tceal5	TCEAL3;TCEAL5	§120;§120	Transcription elongation factor A protein-like 3	Q8R0A5;Q8CCT4	http://www.phosphosite.org/proteinAction.do?id=17039&showAllSites=true	22.5	TDRGTDDsPKNSQED			GTDDS*PKNSQEDLQDRHVSSEEMM#R	4	747.559							25337	25617						26836									47.0067	48.5146						47.7471									12.6904	10.1457						12.9281									0.7759	0.7224																															3.48	2.64						5.791									1.35988	1.02777						1.46856									3	0						3			mouse
64717	64652	Transcriptional regulator	Tceal3;Tceal5	TCEAL3;TCEAL5	§120;§120	Transcription elongation factor A protein-like 3	Q8R0A5;Q8CCT4	http://www.phosphosite.org/proteinAction.do?id=17039&showAllSites=true	22.5	TDRGTDDsPKNSQED			GTDDS*PKNSQEDLQDRHVSSEEMM#R	4	747.559														26289																46.4045																13.767																-0.8294																																4.478																1.31147																0			mouse
64718	64653	Transcriptional regulator	Tceal3;Tceal5	TCEAL3;TCEAL5	§120;§120	Transcription elongation factor A protein-like 3	Q8R0A5;Q8CCT4	http://www.phosphosite.org/proteinAction.do?id=17039&showAllSites=true	22.5	TDRGTDDsPKNSQED			GTDDS*PKNSQEDLQDRHVSSEEMMR	3	991.078	33319	32375	32342	32898	32455	32598		31278		32722	32309	33158	32479	32588	32958	33029	58.8729	56.8558	57.6372	57.1817	57.5485	56.8382		57.4427		57.2908	57.3823	57.0206	56.9876	56.6115	57.7162	57.7284	8.73993	8.27737	7.04624	8.17783	8.11464	9.63451		4.86967		9.65561	8.42597	7.98297	6.11238	9.14935	4.82974	8.63078	0.0706	0.0101	-0.4843	0.0908	0.333	-0.3632		-0.3935		-0.0101	-0.222	0.0908	0.0505	0.222	-0.2018	0.5449	0.563462	0.538377	0.475657	0.49109	0.52695	0.559959		0.32545		0.537997	0.570829	0.564378	0.348377	0.582686	0.210624	0.589595	1.782	1.676	1.529	1.606	1.656	1.873		0.829		1.911	1.552	1.556	1.099	1.933	1.011	1.782	1.12753	1.15358	0.88133	1.26018	1.08802	1.16254		0.785717		1.15094	1.04841	1.08545	0.952811	1.22905	0.659526	1.12889	0	0	0	0	0	7		6		0	0	0	0	0	0	7	mouse
64719	64654	Transcriptional regulator	Tceal3;Tceal5	TCEAL3;TCEAL5	§120;§120	Transcription elongation factor A protein-like 3	Q8R0A5;Q8CCT4	http://www.phosphosite.org/proteinAction.do?id=17039&showAllSites=true	22.5	TDRGTDDsPKNSQED			GTDDS*PKNSQEDLQDRHVSSEEMMR	3	991.078	33307	32342	32319							32676	32364				32943		58.8544	56.8037	57.6008							57.2183	57.4677				57.6931		8.80134	9.07212	7.4023							9.1945	9.41117				8.284		0.1413	0.4641	0.7769							0.0908	-0.2825				-0.1715		0.536685	0.537198	0.478524							0.604708	0.562126				0.545877		1.876	2.101	1.78							1.899	1.839				1.635		1.13376	1.08884	0.946802							1.14766	1.02786				0.999176		0	0	7							0	7				0		mouse
64720	64655	Transcriptional regulator	Tceal3;Tceal5	TCEAL3;TCEAL5	§120;§120	Transcription elongation factor A protein-like 3	Q8R0A5;Q8CCT4	http://www.phosphosite.org/proteinAction.do?id=17039&showAllSites=true	22.5	TDRGTDDsPKNSQED			GTDDS*PKNSQEDLQDRHVSSEEMMR	4	743.56	33315	32349	32285	32858	32461	32605	31446	31222	32329	32666	32318	33121	32444	32579	32894	33023	58.8646	56.8127	57.5498	57.1176	57.5563	56.8472	57.1853	57.3538	57.6003	57.2021	57.3971	56.9672	56.9285	56.6003	57.6155	57.717	18.71	19.2967	20.6271	20.2291	18.8894	18.2534	10.6882	14.9706	11.6073	21.1018	19.8633	14.2366	15.7212	16.9281	19.7799	18.7011	0.1883	-0.0269	-0.0403	0.1748	0.0538	0.1076	0.2959	-0.121	-0.0672	-0.0403	0.1883	0.1748	0.1345	0.2824		-0.1614	0.597766	0.652844	0.645143	0.620663	0.603081	0.641923	0.601906	0.60198	0.596818	0.663964	0.62924	0.619033	0.628424	0.648005	0.648198	0.660361	5.14	5.738	5.555	5.813	5.201	5.792	3.546	4.48	5.4	5.985	5.609	4.868	5.33	5.505	5.663	5.89	1.73217	1.98921	2.10283	2.16072	1.93873	1.944	1.45107	1.53737	1.3274	1.96633	1.83093	1.63944	1.72127	1.77	1.82456	1.93888	15	8	8	3	8	8	3	3	0	8	15	15	8	15	8	15	mouse
64721	64656	Transcriptional regulator	Tceal3;Tceal5	TCEAL3;TCEAL5	§120;§120	Transcription elongation factor A protein-like 3	Q8R0A5;Q8CCT4	http://www.phosphosite.org/proteinAction.do?id=17039&showAllSites=true	22.5	TDRGTDDsPKNSQED			GTDDS*PKNSQEDLQDRHVSSEEMMR	4	743.56		32496				32750			32364									57.0395				57.0706			57.6557									9.85387				5.07314			18.4342									-0.0403				0.2152			0.1479									0.593088				0.200591			0.627514									2.871				1.725			5.119									1.30457				0.930258			1.71169									0				0			3								mouse
64722	64657	Transcriptional regulator	Tceal3;Tceal5	TCEAL3;TCEAL5	§120;§120	Transcription elongation factor A protein-like 3	Q8R0A5;Q8CCT4	http://www.phosphosite.org/proteinAction.do?id=17039&showAllSites=true	22.5	TDRGTDDsPKNSQED			KTDRGTDDS*PKNSQEDLQDR	2	1193.02	14467	14685	13903	14957	14212	14826	14190	13911	14026	14886	13895	14882	14512	14814	14943	15116	28.7539	27.9473	27.7287	28.1471	27.8563	27.8857	27.9862	27.9668	27.7894	28.0052	28.0526	27.927	27.7983	27.5725	27.8455	28.1618	9.99568	8.53611	9.45469	9.12843	8.80134	5.74715	4.19654	5.05849	7.7986	8.73993	9.26761	10.0721	9.83565	9.20551	9.84466	9.33819	-0.8801	-0.4443	-0.8466	-0.4526	-0.4862	-0.8131	-1.4333	-1.9111	-0.7376	-0.3185	-0.461	-0.4694	-0.5448	-0.3437	-0.6706	-0.4862	0.612866	0.538513	0.62978	0.519506	0.574528	0.215256	0.0488838	0.0727725	0.497241	0.505129	0.492022	0.580622	0.540594	0.510678	0.608216	0.491641	2.286	2.112	2.331	2.203	2.128	1.283	0.927	1.036	1.827	2.213	2.389	2.324	2.441	2.261	2.274	2.419	1.11266	1.22332	1.10249	1.46693	1.1186	0.630522	0.555666	0.53084	0.853089	1.02606	1.1723	1.25131	1.17896	1.16755	1.12799	1.21818	38	54	38	54	38	0	0	0	38	38	38	38	20	38	38	38	mouse
64723	64658	Transcriptional regulator	Tceal3;Tceal5	TCEAL3;TCEAL5	§120;§120	Transcription elongation factor A protein-like 3	Q8R0A5;Q8CCT4	http://www.phosphosite.org/proteinAction.do?id=17039&showAllSites=true	22.5	TDRGTDDsPKNSQED			KTDRGTDDS*PKNSQEDLQDR	2	1193.02			13896			14697	14144	13924					14544						27.7161			27.673	27.9116	27.9878					27.8507						8.90309			10.1113	5.32514	4.79317					8.92445						-0.7712			-0.8298	-1.8022	0.6789					-0.57						0.594826			0.571881	0.236165	0.0327103					0.579026						2.208			2.37	1.052	0.938					2.16						1.07947			1.24299	0.591936	0.683801					1.16454						38			38	4	4					38				mouse
64724	64659	Transcriptional regulator	Tceal3;Tceal5	TCEAL3;TCEAL5	§120;§120	Transcription elongation factor A protein-like 3	Q8R0A5;Q8CCT4	http://www.phosphosite.org/proteinAction.do?id=17039&showAllSites=true	22.5	TDRGTDDsPKNSQED			KTDRGTDDS*PKNSQEDLQDR	3	795.682	14743	14609	10596	14865	14162	14658	14072	13850	10836	14841	14016	14833		14740			29.1817	27.8143	22.0284	27.9904	27.7485	27.595	27.789	27.8434	22.3141	27.9229	28.2367	27.8488		27.4413			6.32422	6.89279	4.0048	5.08991	9.31158	8.54363	6.27084	8.5784	3.92445	9.33255	5.39254	7.47625		4.30715			0.0126	-0.3393	0.3142	-0.2011		-0.0126	-0.1508	0.0251	0.5404	0.1759	-0.1634	0.1005		-0.1257			0.383382	0.361158	0.0144532	0.154475	0.56572	0.52629	0.367456	0.522162	0.0114734	0.586717	0.403736	0.546653		0.0281858			2.248	1.691	0.968	1.368	2.728	2.176	1.788	2.02	0.991	2.465	1.597	2.004		1.136			1.08794	1.03977	0.691837	0.817578	1.39772	1.36121	1.00533	1.1529	0.626696	1.26312	0.888269	1.26455		0.809393			8	15	8	3	37	15	15	15	8	8	8	34		8			mouse
64725	64660	Transcriptional regulator	Tceal3;Tceal5	TCEAL3;TCEAL5	§120;§120	Transcription elongation factor A protein-like 3	Q8R0A5;Q8CCT4	http://www.phosphosite.org/proteinAction.do?id=17039&showAllSites=true	22.5	TDRGTDDsPKNSQED			KTDRGTDDS*PKNSQEDLQDR	3	795.682	14407			11766			14061		13975		14123			11722			28.6492			22.7885			27.7677		27.6993		28.4007			22.4114			9.46725			5.80967			4.60206		5.45223		8.44129			5.47108			0.0503			-0.1634			-0.3519		0.1257		0.1759			-0.1005			0.566093			0.397974			0.138957		0.220595		0.53288			0.306192			2.598			1.453			0.871		1.662		2.333			1.915			1.35904			0.971827			0.789868		0.915439		1.11146			0.961766			34			15			6		24		8			8			mouse
64726	64661	Transcriptional regulator	Tceal3;Tceal5	TCEAL3;TCEAL5	§120;§120	Transcription elongation factor A protein-like 3	Q8R0A5;Q8CCT4	http://www.phosphosite.org/proteinAction.do?id=17039&showAllSites=true	22.5	TDRGTDDsPKNSQED			KTDRGTDDS*PKNSQEDLQDR	4	597.013	11592	15307	13766	11751	11143	11651	14763	14067	14211	15355	10937	15070	9448	15394	15580	15292	23.9691	28.9901	27.4922	22.7619	22.6566	22.5826	28.962	28.2271	28.0827	28.7634	23.2152	28.2222	19.104	28.5388	28.936	28.4439	8.85699	12.3063	4.23508	8.15614	9.18842	8.71444	8.97881	10.1192	9.61798	9.67572	10.1701	11.2933	5.9914	14.0044	12.3862	11.6478	-0.4523	-0.0838	-0.5193		-0.9883	-0.7203	-0.5695	0.0168	0.3015	-0.804	-0.268	-0.1843	-0.603	-0.4523	-0.469	-0.1005	0.547288	0.625756	0.027634	0.472129	0.523667	0.486786	0.591306	0.556077	0.576721	0.569284	0.59769	0.632419	0.406229	0.694745	0.631537	0.653479	2.739	4.463	1.402	3.611	3.156	3.854	2.297	5.063	4.923	2.665	3.029	5.423	1.908	5.244	4.409	4.653	1.13439	1.62573	0.757036	1.37218	1.12138	1.20568	1.21136	1.33525	1.29154	1.12006	1.24499	1.52188	0.920063	1.655	1.34998	1.66043	6	24	0	8	15	8	19	15	15	0	6	15	2	15	24	15	mouse
64727	64662	Transcriptional regulator	Tceal3;Tceal5	TCEAL3;TCEAL5	§120;§120	Transcription elongation factor A protein-like 3	Q8R0A5;Q8CCT4	http://www.phosphosite.org/proteinAction.do?id=17039&showAllSites=true	22.5	TDRGTDDsPKNSQED			KTDRGTDDS*PKNSQEDLQDR	4	597.013	14355	14850	14086	11912	14422	14886	14230	14441	13887	14987	10928		14736	9864	11747		28.5654	28.2117	28.016	23.057	28.1905	27.9837	28.0533	28.9201	27.5573	28.1738	23.1999		28.147	19.2735	22.3627		5.5376	12.4685	11.7878	9.08619	10.2211	11.3028	10.3449	11.7645	5.97469	10.9788	9.48017		11.5544	7.83565	9.16558		-0.2345	-0.067	-0.1005	-0.7873	-0.2178	-0.1005	0.804	-0.2848	0.2178	0.5193	-0.2848		-0.1173	-0.067	-0.3685		0.16068	0.59899	0.625115	0.517388	0.59428	0.599198	0.565104	0.567935	0.218439	0.58488	0.543963		0.635109	0.44611	0.537855		2.144	5.509	5.556	3.725	5.282	5.432	4.971	3.076	2.393	5.453	3.862		5.555	2.452	2.722		0.901212	1.66087	1.62444	1.20623	1.4979	1.58285	1.36263	1.3069	0.91009	1.37759	1.23591		1.52952	1.28846	1.13023		12	12	15	6	7	15	15	2	0	15	6		7	6	6		mouse
