## Supplementary Table S6 for "The ataxia-telangiectasia disease protein ATM controls vesicular protein secretion via CHGA and microtubule dynamics via CRMP5" (part 43 of 63)

### Sheet: Details (continued)
GOETHE UNIVERSITY FRANKFURT PTMSCAN® RESULTS
64728	64663	Transcriptional regulator	Tceal3;Tceal5	TCEAL3;TCEAL5	§120;§120	Transcription elongation factor A protein-like 3	Q8R0A5;Q8CCT4	http://www.phosphosite.org/proteinAction.do?id=17039&showAllSites=true	22.5	TDRGTDDsPKNSQED			KTDRGTDDS*PKNSQEDLQDR	4	597.013	14717	14477	11046	9838					14678		14090		11319	11653	15157		29.1402	27.5975	22.8081	19.4476					28.8521		28.3502		22.4538	22.2872	28.1866		12.4802	6.77728	4.43063	9.73283					12.4112		11.5302		10.3516	8.41117	12.129		-0.1508	-0.7705	-0.3685	-0.1843					-0.1843		-0.2178		-0.6533	0.067	-0.0503		0.645729	0.395333	0.112583	0.519593					0.650991		0.633274		0.591094	0.4779	0.635092		5.256	2.408	1.521	3.949					5.728		4.552		3.171	3.293	5.651		1.5069	1.05545	0.783565	1.48305					1.44624		1.4698		1.28994	1.29306	1.48912		7	6	2	8					15		12		12	8	12		mouse
64729	64664	Transcriptional regulator	Tceal3;Tceal5	TCEAL3;TCEAL5	§120;§120	Transcription elongation factor A protein-like 3	Q8R0A5;Q8CCT4	http://www.phosphosite.org/proteinAction.do?id=17039&showAllSites=true	22.5	TDRGTDDsPKNSQED			KTDRGTDDS*PKNSQEDLQDR	4	597.013	11468	11833	10589	9790					10765		14535		14429	15083			23.7649	23.2453	22.0194	19.3674					22.1966		29.0723		27.6598	28.0057			9.86328	7.67162	9.64975	9.29328					10.8069		13.7747		5.92445	14.0691			-0.3015	-0.8375	-0.2345	-0.134					-0.3685				-0.134	-0.201			0.555089	0.409104	0.544356	0.509758					0.60584		0.67696		0.338806	0.723066			3.968	3.464	3.56	4.683					2.959		4.412		2.728	5.254			1.22978	1.11811	1.32167	1.47763					1.21717		1.56728		1.0172	1.69438			15	6	6	8					6		24		6	15			mouse
64730	64665	Transcriptional regulator	Tceal3;Tceal5	TCEAL3;TCEAL5	§120;§120	Transcription elongation factor A protein-like 3	Q8R0A5;Q8CCT4	http://www.phosphosite.org/proteinAction.do?id=17039&showAllSites=true	22.5	TDRGTDDsPKNSQED			KTDRGTDDS*PKNSQEDLQDR	4	597.013			11374	15531										14753					23.3404	29.0915										27.4653					6.51999	11.1302										9.03716					-0.7203	-0.0168										-0.067					0.361786	0.587904										0.56962					2.187	4.63										4.151					0.921622	1.65849										1.40445					3	15										12			mouse
64731	64666	Transcriptional regulator	Tceal3;Tceal5	TCEAL3;TCEAL5	§120;§120	Transcription elongation factor A protein-like 3	Q8R0A5;Q8CCT4	http://www.phosphosite.org/proteinAction.do?id=17039&showAllSites=true	22.5	TDRGTDDsPKNSQED			KTDRGTDDS*PKNSQEDLQDR	4	597.013				15112										15099						28.3844										28.0296						11.1129										12.9508						0.067										-0.1675						0.639508										0.666103						5.252										4.484						1.69679										1.59395						12										8			mouse
64732	64667	Transcriptional regulator	Tceal3;Tceal5	TCEAL3;TCEAL5	§120;§120	Transcription elongation factor A protein-like 3	Q8R0A5;Q8CCT4	http://www.phosphosite.org/proteinAction.do?id=17039&showAllSites=true	22.5	TDRGTDDsPKNSQED			KTDRGTDDS*PKNSQEDLQDR	4	597.013				14780																27.8548																6.57187																-0.3015																0.355801																2.568																1.10401																0													mouse
64733	64668	Transcriptional regulator	Tceal3;Tceal5	TCEAL3;TCEAL5	§120;§120	Transcription elongation factor A protein-like 3	Q8R0A5;Q8CCT4	http://www.phosphosite.org/proteinAction.do?id=17039&showAllSites=true	22.5	TDRGTDDsPKNSQED			KTDRGTDDS*PKNSQEDLQDRHVSSEEM#M#R	5	701.502	18031										17233	18269	17731				34.7576										33.677	33.5889	33.2562				9.29073										5.37779	9.09313	3.87615				-0.0855										0.114	-1.6251	0.6415				0.567604										0.328565	0.529241	0.0164259				3.021										1.798	2.599	1.48				1.21253										0.991151	0.992051	0.71469				3										0	3	0				mouse
64734	64669	Transcriptional regulator	Tceal3;Tceal5	TCEAL3;TCEAL5	§120;§120	Transcription elongation factor A protein-like 3	Q8R0A5;Q8CCT4	http://www.phosphosite.org/proteinAction.do?id=17039&showAllSites=true	22.5	TDRGTDDsPKNSQED			KTDRGTDDS*PKNSQEDLQDRHVSSEEM#M#R	5	701.502											17207	18279	17677														33.6326	33.6055	33.1611														9.71897	12	8.7167														-0.9123	-1.0976	0.2423														0.540358	0.628047	0.47733														2.923	3.263	2.369														1.09735	1.23383	1.16802														0	0	0				mouse
64735	64670	Transcriptional regulator	Tceal3;Tceal5	TCEAL3;TCEAL5	§120;§120	Transcription elongation factor A protein-like 3	Q8R0A5;Q8CCT4	http://www.phosphosite.org/proteinAction.do?id=17039&showAllSites=true	22.5	TDRGTDDsPKNSQED			KTDRGTDDS*PKNSQEDLQDRHVSSEEM#MR	4	872.627						22545																40.7873																3.36452																1.2033																0.0204091																1.2																0.541778																0											mouse
64736	64671	Transcriptional regulator	Tceal3;Tceal5	TCEAL3;TCEAL5	§120;§120	Transcription elongation factor A protein-like 3	Q8R0A5;Q8CCT4	http://www.phosphosite.org/proteinAction.do?id=17039&showAllSites=true	22.5	TDRGTDDsPKNSQED			KTDRGTDDS*PKNSQEDLQDRHVSSEEM#MR	5	698.303									22211		22050														41.3938		41.3343														10.4559		10.5498														-0.1432		-0.043																														2.915		2.534														1.09676		1.21116														0		3						mouse
64737	64672	Transcriptional regulator	Tceal3;Tceal5	TCEAL3;TCEAL5	§120;§120	Transcription elongation factor A protein-like 3	Q8R0A5;Q8CCT4	http://www.phosphosite.org/proteinAction.do?id=17039&showAllSites=true	22.5	TDRGTDDsPKNSQED			KTDRGTDDS*PKNSQEDLQDRHVSSEEMM#R	5	698.303	22938		22177	23060	21577	21704	21743	21631		22932			22487		23015		42.5734		41.4596	41.4849	40.1772	39.4405	41.2027	41.5093		41.4884			41.0237		41.5311		10.762		4.36051	8.47886	8.07727	9.21254	8.19044	5.5544		10.0372			11.6737		7.32883		-1.4034		0.1432	-0.0716	-0.0143	-0.2578	-0.9738	-1.1313		-1.1456			-0.1432		-0.2291				0.103295														2.688		1.185	2.535	2.351	2.891	1.681	1.401		2.803			3.06		1.596		0.953773		0.898703	1.15924	1.1601	1.2006	0.88765	0.6099		0.935612			1.23782		0.884044		0		4	0	3	0	0	0		4			0		0		mouse
64738	64673	Transcriptional regulator	Tceal3;Tceal5	TCEAL3;TCEAL5	§120;§120	Transcription elongation factor A protein-like 3	Q8R0A5;Q8CCT4	http://www.phosphosite.org/proteinAction.do?id=17039&showAllSites=true	22.5	TDRGTDDsPKNSQED			KTDRGTDDS*PKNSQEDLQDRHVSSEEMM#R	5	698.303			22147		22335								22521		22971				41.4065		41.4162								41.0752		41.4602				9.73283		10.9508								10.8182		8.57675				0.2434		0.401								-0.2005		-0.2148																				2.507		2.817								2.841		2.183				1.15975		1.25732								1.17474		0.959247				0		0								0		0		mouse
64739	64674	Transcriptional regulator	Tceal3;Tceal5	TCEAL3;TCEAL5	§120;§120	Transcription elongation factor A protein-like 3	Q8R0A5;Q8CCT4	http://www.phosphosite.org/proteinAction.do?id=17039&showAllSites=true	22.5	TDRGTDDsPKNSQED			KTDRGTDDS*PKNSQEDLQDRHVSSEEMM#R	5	698.303															22097																40.0394																5.59517																-0.358																																1.636																0.759104																10		mouse
64740	64675	Transcriptional regulator	Tceal3;Tceal5	TCEAL3;TCEAL5	§120;§120	Transcription elongation factor A protein-like 3	Q8R0A5;Q8CCT4	http://www.phosphosite.org/proteinAction.do?id=17039&showAllSites=true	22.5	TDRGTDDsPKNSQED			KTDRGTDDS*PKNSQEDLQDRHVSSEEMMR	4	868.628	27773	27043	26687	27411	27076	27119			26939		26796	27562		27205	27487		50.4908	48.6426	48.9769	48.7062	49.3143	48.4078			49.3143		49.0327	48.579		48.3249	49.2101		5.62709	6.0511	5.27327	4.43415	4.79317	6.50307			4.91364		4.07988	5.65956		5.54821	5.97469		0.3108	-0.3339	0.023	-0.2878	0.4029	-0.5065			1.4275		0.2993	-0.1842		-0.2878	0.7138		0.211155	0.40415	0.252249	0.19699	0.156636	0.357157			0.181962		0.0890169	0.325864		0.338965	0.319208		1.461	1.683	1.679	1.205	1.293	1.664			1.088		1.173	1.65		1.501	1.417		0.879077	1.0075	0.923997	0.837662	0.826163	0.951862			0.580492		0.750036	0.906874		0.943816	0.742716		10	10	10	10	10	10			10		10	10		10	10		mouse
64741	64676	Transcriptional regulator	Tceal3;Tceal5	TCEAL3;TCEAL5	§120;§120	Transcription elongation factor A protein-like 3	Q8R0A5;Q8CCT4	http://www.phosphosite.org/proteinAction.do?id=17039&showAllSites=true	22.5	TDRGTDDsPKNSQED			KTDRGTDDS*PKNSQEDLQDRHVSSEEMMR	4	868.628	27753					27153						27490			27462		50.4621					48.4589						48.4657			49.1703		6.23882					4.70997						5.40894			5.30627		0.3108					-0.5065						0.6792			1.2894		0.429273					0.195788						0.329086			0.356509		1.605					1.333						1.486			1.54		0.953867					0.796162						0.814449			0.60834		10					10						10			10		mouse
64742	64677	Transcriptional regulator	Tceal3;Tceal5	TCEAL3;TCEAL5	§120;§120	Transcription elongation factor A protein-like 3	Q8R0A5;Q8CCT4	http://www.phosphosite.org/proteinAction.do?id=17039&showAllSites=true	22.5	TDRGTDDsPKNSQED			KTDRGTDDS*PKNSQEDLQDRHVSSEEMMR	5	695.104	27713	27019	26683	27406	27092	27101	26164	25997	26890	27211	26711	27497	26977	27171	27428	27594	50.401	48.6048	48.9713	48.6995	49.3382	48.3775	48.8606	49.1384	49.2407	48.7941	48.9006	48.4781	48.5217	48.2734	49.116	49.2751	14.5952	12.6576	13.3862	15.719	12.9547	12.3372	8.1296	9.79317	14.4828	12.4828	13.5171	11.58	13.8665	14.4056	11.308	11.752	0.0719	-0.1582	-0.1439	-0.0719	0.1726	-0.1007	0.187	-0.374	0.187	0.0288	-0.374	-0.2302	0.1295	-0.1295	0.0288	-0.0719	0.692947		0.662338	0.680525	0.670137	0.633513	0.489974	0.523797	0.68376	0.676201	0.71073	0.6331	0.675255	0.682857	0.58484	0.619438	4.85	3.592	3.744	4.566	3.838	3.893	2.401	2.562	4.381	4.075	3.561	4.127	4.156	3.816	3.847	3.248	1.55618	1.46318	1.58326	1.89423	1.56146	1.54961	1.18777	1.08616	1.49518	1.46308	1.44985	1.43245	1.57238	1.66472	1.29284	1.52741	29	3	29	3	3	29	0	0	8	8	15	8	8	8	3	3	mouse
64743	64678	Transcriptional regulator	Tceal3;Tceal5	TCEAL3;TCEAL5	§120;§120	Transcription elongation factor A protein-like 3	Q8R0A5;Q8CCT4	http://www.phosphosite.org/proteinAction.do?id=17039&showAllSites=true	22.5	TDRGTDDsPKNSQED			RKTDRGTDDS*PKNSQEDLQDR	3	847.716	12787	13051	9786	13103	12390	13009	11788	11682	11862	13219	11856	13286	12329	12691	13242	13029	25.9475	25.1871	20.4823	25.0025	24.7289	24.7987	23.7135	23.99	24.0835	25.1192	24.6267	25.3351	24.0979	23.9747	24.9336	24.5337	7.19586	6.12843	4.76195	8.63078	6.28567	6.9431	6.89279	5.58503	6.86328	7.77469	7.99568	7.73518	6.88606	6.28904	8.09854	6.95861	-0.4719	-0.2005	-0.4129	-0.2949	-0.5898	0.0472	-0.0118	0.696	-0.1062	0.0472	-0.2359	-0.0354	0.0354	-0.1416	-0.4601	-0.0708	0.387758	0.333327	0.227239	0.539947	0.330937	0.454064	0.331576	0.276466	0.353759	0.481216	0.46442	0.433774	0.375526	0.371179	0.433639	0.364784	2.353	1.889	1.042	2.5	1.876	1.728	1.821	1.33	2.332	2.148	2.425	2.34	2.078	2.454	1.901	2.015	1.01105	1.00056	0.674429	1.19764	0.841523	1.06919	0.994931	0.767005	0.960235	1.07679	1.01679	1.18349	1.03039	1.06314	0.92173	1.10392	37	6	6	12	6	6	6	6	12	6	6	27	6	19	6	6	mouse
64744	64679	Transcriptional regulator	Tceal3;Tceal5	TCEAL3;TCEAL5	§120;§120	Transcription elongation factor A protein-like 3	Q8R0A5;Q8CCT4	http://www.phosphosite.org/proteinAction.do?id=17039&showAllSites=true	22.5	TDRGTDDsPKNSQED			RKTDRGTDDS*PKNSQEDLQDR	3	847.716	12784	13002	11536	12777	12135	12681			11869	12852			12667	13056	12924		25.9434	25.1088	23.6056	24.4735	24.3055	24.2645			24.096	24.5403			24.6788	24.5775	24.379		7.44009	7.18709	6.82391	7.00612	6.84164	7.23284			7.15243	7.04672			4.82102	7.63827	6.37366		-0.2713	0.0472	0.1298	-0.1534	-0.2477	-0.2713			0.1062				-0.0944	0.2713	-0.1651		0.436504	0.413775	0.366044	0.454617	0.35921	0.403146			0.40277	0.392295			0.182891	0.461387	0.326803		2.71	1.966	2.5	2.303	2.049	2.158			2.166	2.448			1.231	2.077	1.948		1.10711	1.04259	0.999581	1.20678	1.02302	1.047			1.05841	1.06706			0.747784	1.07797	0.849534		37	6	12	12	6	12			27	19			6	6	6		mouse
64745	64680	Transcriptional regulator	Tceal3;Tceal5	TCEAL3;TCEAL5	§120;§120	Transcription elongation factor A protein-like 3	Q8R0A5;Q8CCT4	http://www.phosphosite.org/proteinAction.do?id=17039&showAllSites=true	22.5	TDRGTDDsPKNSQED			RKTDRGTDDS*PKNSQEDLQDR	3	847.716	12517	12726	11516	13082									12678	13066			25.4419	24.66	23.5724	24.9678									24.6968	24.5941			6.37986	8.15552	6.33068	8.35262									6.58004	8.15614			-0.3421	-0.2359	0.1062	-0.3421									-0.0944	0.2713			0.347471	0.464592	0.338815	0.373062									0.349194	0.46729			1.425	2.497	1.796	2.796									1.753	2.28			0.873836	1.20633	0.955651	1.11111									0.90923	1.13259			6	27	6	12									12	12			mouse
64746	64681	Transcriptional regulator	Tceal3;Tceal5	TCEAL3;TCEAL5	§120;§120	Transcription elongation factor A protein-like 3	Q8R0A5;Q8CCT4	http://www.phosphosite.org/proteinAction.do?id=17039&showAllSites=true	22.5	TDRGTDDsPKNSQED			RKTDRGTDDS*PKNSQEDLQDR	3	847.716	13055																26.4947																9.48149																-0.2713																0.509186																2.901																1.15398																12																mouse
64747	64682	Transcriptional regulator	Tceal3;Tceal5	TCEAL3;TCEAL5	§120;§120	Transcription elongation factor A protein-like 3	Q8R0A5;Q8CCT4	http://www.phosphosite.org/proteinAction.do?id=17039&showAllSites=true	22.5	TDRGTDDsPKNSQED			RKTDRGTDDS*PKNSQEDLQDR	4	636.039	10731	10389	8919	12785	12124	13012	11782	12015	12237	12846	12485	13241	10571	12688	13224	13291	22.5504	20.6731	18.9017	24.4841	24.2842	24.8027	23.7021	24.5749	24.728	24.532	25.7263	25.2654	21.0438	23.9706	24.9032	24.9844	12.2865	9.68194	11.2132	8.59517	7.19928	12.6271	9.97881	6.11407	8.47496	8.98297	7.5391	9.27003	8.12263	8.94692	9.16941	6.11577	-0.2987	-0.4874	-0.2044	0.2358		-0.1101	0.8333	0.0157	-0.2201		-0.0629	0.1572	-0.1887	0.0157	-0.1415	-0.2358	0.683441	0.562887	0.570822	0.556439	0.465116	0.641926	0.586919	0.295535	0.533829	0.560192	0.407118	0.572107	0.531666	0.55159	0.515378	0.425142	3.79	2.67	3.293	2.386	2.029	3.392	3.027	1.958	2.528	2.709	2.667	2.905	2.748	2.629	3.024	2.21	1.42132	1.31226	1.48554	1.47019	1.28652	1.60759	1.29192	0.947952	1.15593	1.31945	1.15188	1.39933	1.19123	1.4306	1.19357	1.20333	18	7	18	12	15	18	24	7	7	12	18	18	12	18	12	12	mouse
64748	64683	Transcriptional regulator	Tceal3;Tceal5	TCEAL3;TCEAL5	§120;§120	Transcription elongation factor A protein-like 3	Q8R0A5;Q8CCT4	http://www.phosphosite.org/proteinAction.do?id=17039&showAllSites=true	22.5	TDRGTDDsPKNSQED			RKTDRGTDDS*PKNSQEDLQDR	4	636.039	9781	13419	9669	13116	12430	12673	12204	11666	11854	10516	12161	11695	9816	13007	12927	12984	20.7555	25.875	20.256	25.0227	24.7985	24.2506	24.4204	23.9618	24.0725	20.5445	25.1552	22.748	19.7093	24.4991	24.383	24.4571	11.0921	10.3872	7.68194	8.73518	9.34294	8.50724	8.70774	10.8097	7.73283	8.96257	10.752	4.61083	4.47886	8.99568	11.5901	11.0017	0.2201	-0.5188	2.9558	-0.1729	-0.2516	0.0786	-0.3616	0.8018	-0.0472	-0.3459	-0.3302	-0.2987	-0.2673	-0.1729	-0.0157	-0.2673	0.593145	0.531495	0.564581	0.526774	0.560735	0.549131	0.551367	0.652444	0.462853	0.566413	0.60957	0.20545	0.119621	0.561242	0.588479	0.575189	3.074	3.006	2.232	2.71	2.932	2.463	2.284	3.222	2.285	2.937	3.07	1.671	1.438	2.829	3.396	3.127	1.34357	1.37806	0.604253	1.41707	1.35244	1.38373	1.18695	1.24393	1.16608	1.16153	1.31878	0.884769	0.803046	1.37119	1.40539	1.50399	7	18	8	12	18	18	7	12	18	3	18	3	7	18	18	7	mouse
64749	64684	Transcriptional regulator	Tceal3;Tceal5	TCEAL3;TCEAL5	§120;§120	Transcription elongation factor A protein-like 3	Q8R0A5;Q8CCT4	http://www.phosphosite.org/proteinAction.do?id=17039&showAllSites=true	22.5	TDRGTDDsPKNSQED			RKTDRGTDDS*PKNSQEDLQDR	4	636.039	12804	12720	11605	10292	9712				9980	13183	12139	13741	12662	13125		13433	25.9867	24.6487	23.7169	20.1794	20.0439				20.7281	25.0615	25.1017	26.1301	24.672	24.6918		25.2423	12.8386	10.9101	9.6073	9.47237	11.2874				6.12033	8.78781	9.266	10.266	11.4461	9.4168		8.90309	-0.2358	0.0629	0.3459	-0.3144	-0.5503				0.1258	-0.1101	-0.1887	0.1887	-0.2673	-0.3144		0.1572	0.640165	0.546925	0.577303	0.58167	0.578995				0.373294	0.511837	0.58341	0.549459	0.600148	0.573345		0.556246	3.335	3.544	2.956	2.838	3.266				2.041	2.715	2.988	3.235	3.054	3.002		2.572	1.49417	1.50977	1.43348	1.44659	1.33654				1.00847	1.29087	1.31286	1.38429	1.41493	1.34934		1.45592	24	7	12	12	12				12	12	15	12	7	8		12	mouse
64750	64685	Transcriptional regulator	Tceal3;Tceal5	TCEAL3;TCEAL5	§120;§120	Transcription elongation factor A protein-like 3	Q8R0A5;Q8CCT4	http://www.phosphosite.org/proteinAction.do?id=17039&showAllSites=true	22.5	TDRGTDDsPKNSQED			RKTDRGTDDS*PKNSQEDLQDR	4	636.039	13070	13042	11976	11038	9684				9281	13626	10424	13561	12346	11029		10772	26.5144	25.1749	24.3524	21.4262	19.9976				19.4001	25.9084	22.354	25.7821	24.127	21.1355		20.5609	11.426	9.85387	7.66756	8.91721	7.85078				7.86646	8.35556	5.32057	9.27737	8.41229	7.11577		7.7167	-0.1729	-0.3459	-0.3616	-0.5031	-0.5503				-0.5503	-0.5817	-0.0157	-0.3144	0.2987	-0.3931		-0.1887	0.595038	0.617713	0.469713	0.552394	0.472093				0.499706	0.560087	0.279091	0.585587	0.506312	0.45927		0.487008	3.274	3.307	1.913	2.77	2.402				2.16	2.477	1.377	3.087	2.247	2.216		2.466	1.39599	1.45031	1.21251	1.35161	1.1368				1.03142	1.11945	0.980379	1.3565	1.28632	1.18402		1.23111	24	24	7	12	7				7	18	7	24	18	7		7	mouse
64751	64686	Transcriptional regulator	Tceal3;Tceal5	TCEAL3;TCEAL5	§120;§120	Transcription elongation factor A protein-like 3	Q8R0A5;Q8CCT4	http://www.phosphosite.org/proteinAction.do?id=17039&showAllSites=true	22.5	TDRGTDDsPKNSQED			RKTDRGTDDS*PKNSQEDLQDR	4	636.039	12532										10504		12744				25.4781										22.4861		24.827				9.383										4.20135		9.25964				0.1258										-0.5817		0.0314				0.534418										0.0938922		0.54263				2.721										1.44		2.754				1.32842										0.722277		1.33114				12										3		12				mouse
64752	64687	Transcriptional regulator	Tceal3;Tceal5	TCEAL3;TCEAL5	§120;§120	Transcription elongation factor A protein-like 3	Q8R0A5;Q8CCT4	http://www.phosphosite.org/proteinAction.do?id=17039&showAllSites=true	22.5	TDRGTDDsPKNSQED			RKTDRGTDDS*PKNSQEDLQDR	4	636.039											11833																24.5896																9.37059																-0.0629																0.490183																2.84																1.27921																15						mouse
64753	64688	Transcriptional regulator	Tceal3;Tceal5	TCEAL3;TCEAL5	§120;§120	Transcription elongation factor A protein-like 3	Q8R0A5;Q8CCT4	http://www.phosphosite.org/proteinAction.do?id=17039&showAllSites=true	22.5	TDRGTDDsPKNSQED			RKTDRGTDDS*PKNSQEDLQDR	5	509.032	9860	13589	8937	10321	12132	12633	12197	11967	11867	13801	11874	13265	9812	12669	12948	13013	20.8995	26.1541	18.9282	20.231	24.2981	24.1842	24.4108	24.49	24.0933	26.1938	24.6573	25.3038	19.7008	23.9389	24.4207	24.5058	6.86967	5.09528	7.05159	7.73755	7.85078	7.74473	8.19791	7.76955	7.95861	5.81816	8.98716	8.1891	6.55596	8.284	7.57349	7.72584	-0.4715	-0.7072	-0.275	-0.7662	-0.0786	-0.0982	-0.7465	-0.8644	0.0196	-0.6679	-0.334	-0.4125	-0.7072	-0.1375	0.0393	-0.2554	0.342453	0.0756227	0.407995	0.38772	0.355986	0.434472	0.450026	0.390546	0.358191	0.290223	0.414497	0.340305	0.390527	0.426064	0.388798	0.363999	3.184	1.825	3.016	3.104	3.588	2.881	3.176	2.798	3.903	2.165	3.419	3.505	2.645	3.828	3.44	3.393	1.03473	0.949463	1.1694	1.16192	1.27095	1.28207	1.07195	0.898165	1.13503	0.902692	1.21592	1.24761	1.00224	1.32024	1.10477	1.29415	3	3	3	2	3	3	1	3	8	2	7	15	0	7	3	1	mouse
64754	64689	Transcriptional regulator	Tceal3;Tceal5	TCEAL3;TCEAL5	§120;§120	Transcription elongation factor A protein-like 3	Q8R0A5;Q8CCT4	http://www.phosphosite.org/proteinAction.do?id=17039&showAllSites=true	22.5	TDRGTDDsPKNSQED			RKTDRGTDDS*PKNSQEDLQDR	5	509.032	12585	12668	9710	12766		13388	12562	11655	9238	10503			12349	13379			25.5595	24.5698	20.3416	24.4555		25.4394	25.0953	23.9467	19.3306	20.5239			24.1308	25.1358			8.83268	7.03058	7.84164	8.48413		5.29757	3.70774	7.41794	7.69465	7.05502			8.03012	4.04528			-0.2554	-0.2554	-0.7269	0.0196		-0.8054	-1.0805	-0.2357	-0.8644	-1.2966			0.3536	-0.6876			0.375696	0.431057	0.309226	0.378358		0.201959	0.0344413	0.358049	0.459133	0.361917			0.359276	0.0850692			3.787	2.37	3.203	3.757		1.845	1.534	3.3	3.216	3.054			3.895	1.608			1.20669	1.23936	1.09091	1.40949		0.916655	0.683092	0.974307	0.968428	0.886816			1.18602	0.877432			8	2	0	1		1	3	1	0	2			3	3			mouse
64755	64690	Transcriptional regulator	Tceal3;Tceal5	TCEAL3;TCEAL5	§120;§120	Transcription elongation factor A protein-like 3	Q8R0A5;Q8CCT4	http://www.phosphosite.org/proteinAction.do?id=17039&showAllSites=true	22.5	TDRGTDDsPKNSQED			RKTDRGTDDS*PKNSQEDLQDR	5	509.032			11533				11754			12826				10280					23.6013				23.6612			24.4991				19.905					8.51145				6.82102			7.71897				7.30627					0.2357				-0.275			-0.0982				-0.6483					0.391969				0.294464			0.397871				0.396555					3.785				2.769			3.342				2.881					1.29683				1.04671			1.16799				1.13764					8				1			3				0			mouse
64756	64691	Transcriptional regulator	Tceal3;Tceal5	TCEAL3;TCEAL5	§120;§120	Transcription elongation factor A protein-like 3	Q8R0A5;Q8CCT4	http://www.phosphosite.org/proteinAction.do?id=17039&showAllSites=true	22.5	TDRGTDDsPKNSQED			TDDS*PKNSQEDLQDR	3	609.918			18985	19867															36.3533	36.3752															13.1439	12.3526															-0.082	-0.4591															0.539737	0.587601															4.896	4.808															0.302552	0.399799															19	19													mouse
64757	64692	Transcriptional regulator	Tceal3;Tceal5	TCEAL3;TCEAL5	§120;§120	Transcription elongation factor A protein-like 3	Q8R0A5;Q8CCT4	http://www.phosphosite.org/proteinAction.do?id=17039&showAllSites=true	22.5	TDRGTDDsPKNSQED			TDRGTDDS*PK	2	586.235		1001		937						969								1.91986		1.75869						1.75597								4.81816		5.07935						4.03245								-0.7676		-0.4094						-0.4265								0.157977		0.240037						0.0354726								0.674		0.882						0.654								0.700768		0.9628						0.735927								13		24						13							mouse
64758	64693	Transcriptional regulator	Tceal3;Tceal5	TCEAL3;TCEAL5	§120;§120	Transcription elongation factor A protein-like 3	Q8R0A5;Q8CCT4	http://www.phosphosite.org/proteinAction.do?id=17039&showAllSites=true	22.5	TDRGTDDsPKNSQED			TDRGTDDS*PKNSQEDLQDR	2	1128.97	17699	17480	16833	17913	17083	17466			17073	17792	16781	17797	17356	17615	17877	17976	34.1808	32.6412	32.6819	33.1144	32.7285	32.3095			32.9527	32.9753	32.8625	32.7169	32.5501	32.2836	32.8889	33.0285	9.71444	9.51286	9.58838	8.69897	9.27165	10.983			10.3072	10.5287	8.25964	10.0964	10.4449	10.158	8.66555	9.56384	-0.5669	-0.3012	-0.5049	-0.8238	-0.6555	-0.6643			-0.5669	-0.2834	-0.806	0.1417	-0.7618	-2.613	-0.0177		0.554393	0.532748	0.520038	0.515498	0.53107	0.602427			0.548881	0.573726	0.50319	0.566194	0.57169	0.55195	0.480188	0.54458	2.136	2.036	2.03	2.182	2.029	2.408			2.124	2.25	2.066	2.137	2.27	2.139	1.851	2.112	1.15594	1.26566	1.16205	1.14832	1.07229	1.30171			1.11427	1.22425	0.912029	1.23468	1.22198	0.804775	1.05885	1.27326	31	31	44	44	31	31			31	44	31	44	44	44	11	44	mouse
64759	64694	Transcriptional regulator	Tceal3;Tceal5	TCEAL3;TCEAL5	§120;§120	Transcription elongation factor A protein-like 3	Q8R0A5;Q8CCT4	http://www.phosphosite.org/proteinAction.do?id=17039&showAllSites=true	22.5	TDRGTDDsPKNSQED			TDRGTDDS*PKNSQEDLQDR	2	1128.97	17683					17470					16771	17787					34.1534					32.3148					32.846	32.7004					9.89963					9.40121					5.86967	10.4365					-0.6909					-0.6643					-0.806	-0.2214					0.528918					0.549518					0.352375	0.573868					2.074					2.085					2.005	2.256					1.22232					1.17637					0.800423	1.25957					31					73					31	31					mouse
64760	64695	Transcriptional regulator	Tceal3;Tceal5	TCEAL3;TCEAL5	§120;§120	Transcription elongation factor A protein-like 3	Q8R0A5;Q8CCT4	http://www.phosphosite.org/proteinAction.do?id=17039&showAllSites=true	22.5	TDRGTDDsPKNSQED			TDRGTDDS*PKNSQEDLQDR	3	752.984	17609	17381	13504	17805	16979	17361	16753	16562	17031	17671	16695	17698	17277	17498	17776	17874	34.0288	32.4783	27.0141	32.915	32.5451	32.1305	32.5245	32.6785	32.8805	32.7469	32.7131	32.5356	32.4125	32.0804	32.7123	32.8604	8.28735	7.72816	4.40012	6.28988	5.46471	5.59007	7.25649	5.59007	7.28483	6.7167	8.92812	8.64782	8.6925	5.50724	5.66555	9.58503	0.093	-0.332	-0.3586	-0.2922	-0.2523	-0.1461	-0.4515	-0.0664	0.0664	-0.332	-0.2523	-0.4914	-0.4117	-0.1859	-0.0664	-0.1726	0.513759	0.476616	0.00507508	0.363851	0.250296	0.274071	0.398258	0.309468	0.455502	0.383408	0.560028	0.520256	0.552556	0.325125	0.303347	0.532586	2.217	2.097	1.036	1.909	1.947	1.674	1.956	1.899	2.1	2.023	2.452	2.266	2.074	1.712	1.661	2.376	1.14405	1.16484	0.757903	1.03453	0.981057	1.01304	1.15904	0.98306	1.06386	1.01302	1.21694	1.19058	1.20511	0.981019	0.896417	1.34594	15	34	15	21	24	14	24	21	34	14	24	24	34	28	21	34	mouse
64761	64696	Transcriptional regulator	Tceal3;Tceal5	TCEAL3;TCEAL5	§120;§120	Transcription elongation factor A protein-like 3	Q8R0A5;Q8CCT4	http://www.phosphosite.org/proteinAction.do?id=17039&showAllSites=true	22.5	TDRGTDDsPKNSQED			TDRGTDDS*PKNSQEDLQDR	3	752.984			16721	18105						17941									32.4806	33.467						33.2588									5.51286	4.44977						6.27491									-0.4117	-0.0531						0.0664									0.27395	0.217307						0.388257									1.661	1.427						1.778									0.867294	0.747836						0.949522									14	8						24							mouse
64762	64697	Transcriptional regulator	Tceal3;Tceal5	TCEAL3;TCEAL5	§120;§120	Transcription elongation factor A protein-like 3	Q8R0A5;Q8CCT4	http://www.phosphosite.org/proteinAction.do?id=17039&showAllSites=true	22.5	TDRGTDDsPKNSQED			TDRGTDDS*PKNSQEDLQDR	4	564.99			13503	17911	17039	17426	16794	16583		17859		17780	14143		17817	17946			27.0128	33.1115	32.6526	32.2432	32.5962	32.7202		33.1105		32.6845	27.1516		32.783	32.9788			10.1593	11.3458	11.5045	11.5817	11.2321	9.06449		12.7986		12.52	11.3625		8.8962	12.059			0.1062	-0.4779	-0.2124	-0.708	-0.2655	-0.354		-1.062		-0.3363	-0.5133		-0.5133	-0.4779			0.533905	0.619749	0.57529	0.645788	0.524144	0.529017		0.619766		0.614238	0.556645		0.485722	0.622581			3.133	3.909	3.118	3.738	2.78	2.52		3.59		3.934	3.298		3.185	3.956			1.42037	1.51038	1.43711	1.38301	1.3722	1.13619		1.26858		1.46991	1.30872		1.07273	1.48491			2	19	2	12	2	2		6		6	0		2	6	mouse
64763	64698	Transcriptional regulator	Tceal3;Tceal5	TCEAL3;TCEAL5	§120;§120	Transcription elongation factor A protein-like 3	Q8R0A5;Q8CCT4	http://www.phosphosite.org/proteinAction.do?id=17039&showAllSites=true	22.5	TDRGTDDsPKNSQED			TDRGTDDS*PKNSQEDLQDR	4	564.99										17785																32.9661																13.279																-0.5841																0.681461																4.351																1.44005																6							mouse
64764	64699	Transcriptional regulator	Tceal3;Tceal5	TCEAL3;TCEAL5	§124;§124	Transcription elongation factor A protein-like 3	Q8R0A5;Q8CCT4	http://www.phosphosite.org/proteinAction.do?id=17039&showAllSites=true	22.5	TDDSPKNsQEDLQDR			GTDDSPKNS*QEDLQDR	3	628.925							19488																37.3514																10.8153																0.4452																0.660516																3.802																1.62705																6										mouse
64765	64700	Transcriptional regulator	Tceal3;Tceal5	TCEAL3;TCEAL5	§124;§124	Transcription elongation factor A protein-like 3	Q8R0A5;Q8CCT4	http://www.phosphosite.org/proteinAction.do?id=17039&showAllSites=true	22.5	TDDSPKNsQEDLQDR			GTDDSPKNS*QEDLQDRHVSSEEM#M#R	4	751.558	22016	21638			21321					21830	21021	22015	21446	21645	21951		41.1337	39.6023			39.7745					39.7265	39.7096	39.6024	39.3525	39.0213	39.8153		7.76955	8.72354			6.48149					10.4283	10.2248	7.89279	11.5638	11.3605	9.57349		-0.306	-0.3726			-0.2129					-0.5455		-0.1331	-0.2129	-0.0931	-0.2794		0.461944	0.477561			0.407291					0.661055	0.661021	0.554024	0.620609	0.690658	0.599657		2.147	2.556			2.065					2.531	2.555	1.868	3.119	3.132	2.849		0.989942	1.17775			1.02078					1.19857	1.23782	1.11901	1.36776	1.4373	1.11868		0	0			0					0	0	0	0	0	0		mouse
64766	64701	Transcriptional regulator	Tceal3;Tceal5	TCEAL3;TCEAL5	§124;§124	Transcription elongation factor A protein-like 3	Q8R0A5;Q8CCT4	http://www.phosphosite.org/proteinAction.do?id=17039&showAllSites=true	22.5	TDDSPKNsQEDLQDR			GTDDSPKNS*QEDLQDRHVSSEEM#M#R	4	751.558											21074			21677													39.7896			39.0744													4.38828			11.1952													-0.0266			-0.1996													0.23951			0.679169													1.166			3.034													0.836634			1.40569													0			0			mouse
64767	64702	Transcriptional regulator	Tceal3;Tceal5	TCEAL3;TCEAL5	§124;§124	Transcription elongation factor A protein-like 3	Q8R0A5;Q8CCT4	http://www.phosphosite.org/proteinAction.do?id=17039&showAllSites=true	22.5	TDDSPKNsQEDLQDR			GTDDSPKNS*QEDLQDRHVSSEEM#MR	4	747.559				27134		27216														48.2727		48.5542														10.1029		6.07417														0.107		0.5485																														4.325		2.035														1.30062		0.867931														0		8											mouse
64768	64703	Transcriptional regulator	Tceal3;Tceal5	TCEAL3;TCEAL5	§124;§124	Transcription elongation factor A protein-like 3	Q8R0A5;Q8CCT4	http://www.phosphosite.org/proteinAction.do?id=17039&showAllSites=true	22.5	TDDSPKNsQEDLQDR			GTDDSPKNS*QEDLQDRHVSSEEMM#R	4	747.559									26985																49.3812																5.22548																0.6555																																1.651																0.722775																15								mouse
64769	64704	Transcriptional regulator	Tceal3;Tceal5	TCEAL3;TCEAL5	§124;§124	Transcription elongation factor A protein-like 3	Q8R0A5;Q8CCT4	http://www.phosphosite.org/proteinAction.do?id=17039&showAllSites=true	22.5	TDDSPKNsQEDLQDR			GTDDSPKNS*QEDLQDRHVSSEEMMRECADMTR	5	767.715	42406																72.4335																5.81816																0.7555																0.213367																2.142																0.816838																3																mouse
64770	64705	Transcriptional regulator	Tceal3;Tceal5	TCEAL3;TCEAL5	§124;§124	Transcription elongation factor A protein-like 3	Q8R0A5;Q8CCT4	http://www.phosphosite.org/proteinAction.do?id=17039&showAllSites=true	22.5	TDDSPKNsQEDLQDR			KTDRGTDDSPKNS*QEDLQDRHVSSEEM#M#R	5	701.502							17165	17073															33.3039	33.6457															4.06854	4.51286															0.1711	-0.5987															0.0608373	0.316135															0.754	1.066															0.864478	0.691897															3	3									mouse
64771	64706	Transcriptional regulator	Tceal3;Tceal5	TCEAL3;TCEAL5	§124;§124	Transcription elongation factor A protein-like 3	Q8R0A5;Q8CCT4	http://www.phosphosite.org/proteinAction.do?id=17039&showAllSites=true	22.5	TDDSPKNsQEDLQDR			KTDRGTDDSPKNS*QEDLQDRHVSSEEMM#R	5	698.303												22859																40.8916																7.34775																-0.3437																																2.12																1.05618																0					mouse
64772	64707	Transcriptional regulator	Tceal3;Tceal5	TCEAL3;TCEAL5	§124;§124	Transcription elongation factor A protein-like 3	Q8R0A5;Q8CCT4	http://www.phosphosite.org/proteinAction.do?id=17039&showAllSites=true	22.5	TDDSPKNsQEDLQDR			KTDRGTDDSPKNS*QEDLQDRHVSSEEMMR	5	695.104										27309																48.9472																3.89963																-0.1582																0.0698891																1.465																0.779022																0							mouse
64773	64708	Transcriptional regulator	Tceal3;Tceal5	TCEAL3;TCEAL5	§124;§124	Transcription elongation factor A protein-like 3	Q8R0A5;Q8CCT4	http://www.phosphosite.org/proteinAction.do?id=17039&showAllSites=true	22.5	TDDSPKNsQEDLQDR			RKTDRGTDDSPKNS*QEDLQDR	3	847.716			8990																19.0041																4.55129																-0.0944																0.0472381																1.2																0.665963																0														mouse
64774	64709	Transcriptional regulator	Tceal3;Tceal5	TCEAL3;TCEAL5	113;113	Transcription elongation factor A protein-like 3	Q8R0A5;Q8CCT4	http://www.phosphosite.org/proteinAction.do?id=17039&showAllSites=true	22.5	PRKAKRKtDRGTDDS			KT*DRGTDDSPKNSQEDLQDRHVSSEEM#M#R	5	701.502								17048																33.5974																4.62709																-0.7698																0.16975																1.046																0.640343																3									mouse
64775	64710	Transcriptional regulator	Tceal3;Tceal5	TCEAL3;TCEAL5	113;113	Transcription elongation factor A protein-like 3	Q8R0A5;Q8CCT4	http://www.phosphosite.org/proteinAction.do?id=17039&showAllSites=true	22.5	PRKAKRKtDRGTDDS			RKT*DRGTDDSPKNSQEDLQDR	4	636.039			11261																23.1569																6.00349																-0.4717																0.324555																1.582																0.928322																2														mouse
64776	64711	Transcriptional regulator	Tceal3;Tceal5	TCEAL3;TCEAL5	117;117	Transcription elongation factor A protein-like 3	Q8R0A5;Q8CCT4	http://www.phosphosite.org/proteinAction.do?id=17039&showAllSites=true	22.5	KRKTDRGtDDSPKNS			GT*DDSPKNSQEDLQDR	2	942.884	20063		19311	20226	19514	19860	19202	18955	19306		19197		19777	19939	20140	20392	38.0737		36.9043	36.9687	36.8762	36.4898	36.8887	36.9375	36.7026		36.8195		36.698	36.2746	36.8742	37.2568	7.15802		8.12436	8.16368	8.06651	8.13136	5.3279	7.58838	8.3439		8.11407		8.05306	8.18575	8.00043	8.32514	-0.053		-0.1803	-0.1273	-0.0212	-0.2015	-0.2015		-0.053		0.0424			-0.1167	-0.2121	0.0212	0.414392		0.544169	0.516526	0.446041	0.498701	0.269358	0.430513	0.521639		0.495685		0.483361	0.521459	0.544528	0.472888	2.121		2.364	2.255	2.32	2.255	1.075	1.989	2.199		2.187		2.244	2.233	2.313	2.189	1.41118		1.61392	1.6426	1.52229	1.57174	1.02523	1.33311	1.45829		1.41775		1.45651	1.59034	1.39751	1.51486	6		0	6	0	6	0	0	6		6		6	6	0	0	mouse
64777	64712	Transcriptional regulator	Tceal3;Tceal5	TCEAL3;TCEAL5	117;117	Transcription elongation factor A protein-like 3	Q8R0A5;Q8CCT4	http://www.phosphosite.org/proteinAction.do?id=17039&showAllSites=true	22.5	KRKTDRGtDDSPKNS			GT*DDSPKNSQEDLQDR	2	942.884							19440																37.2706																4.15614																-0.2864																0.14441																0.536																0.845896																0										mouse
64778	64713	Transcriptional regulator	Tceal3;Tceal5	TCEAL3;TCEAL5	117;117	Transcription elongation factor A protein-like 3	Q8R0A5;Q8CCT4	http://www.phosphosite.org/proteinAction.do?id=17039&showAllSites=true	22.5	KRKTDRGtDDSPKNS			GT*DDSPKNSQEDLQDR	2	942.884							19094																36.6906																8.62525																-0.2439																0.532265																2.296																1.4819																0										mouse
64779	64714	Transcriptional regulator	Tceal3;Tceal5	TCEAL3;TCEAL5	117;117	Transcription elongation factor A protein-like 3	Q8R0A5;Q8CCT4	http://www.phosphosite.org/proteinAction.do?id=17039&showAllSites=true	22.5	KRKTDRGtDDSPKNS			GT*DDSPKNSQEDLQDR	2	942.884							18797																36.1798																4.97881																0.1167																0.277217																0.586																0.977525																0										mouse
64780	64715	Transcriptional regulator	Tceal3;Tceal5	TCEAL3;TCEAL5	146;146	Transcription elongation factor A protein-like 3	Q8R0A5;Q8CCT4	http://www.phosphosite.org/proteinAction.do?id=17039&showAllSites=true	22.5	MRECADMtRAQEELR			NSQEDLQDRHVSSEEMMRECADMT*RAQEELR	5	772.928												78459																123.758																3.91364																0.2976																0.0473937																1.889																0.828349																0					mouse
64781	64716	Transcriptional regulator	Tcf12	TCF12	§386	Transcription factor 12	Q61286	http://www.phosphosite.org/proteinAction.do?id=8807&showAllSites=true	75.8	AGGQAPSsPSYENSL			AGGQAPSS*PSYENSLHSLK	3	670.637	44413	43373	43436	43934	43431		42255	42027	43465	43666	43515	44404	43393	43558	43776	44002	75.3857	73.3022	74.0573	73.5023	73.9415		73.6639	73.8168	74.2051	73.5545	73.8168	73.5659	73.1752	72.9394	73.9563	74.1618	7.62525	6.49621	5.68403	5.17328	6.5544		8.02641	7.45346	6.30364	6.59688	5.06956	8.0348	6.77728	6.7167	7.92082	7.00745	1.3122	0.2982	0.343	0.6263	-0.0746		0.0895	0.5815	0.9991	0.5964	1.8043	1.6551	0.1342	0.2535	0.5219	0.8947				0.103417					0.276252		0.133967						3.198	3.238	2.488	2.845	3.684		2.412	2.795	2.981	3.5	2.268	2.961	3.526	3.323	3.378	3.27	0.724847	0.893689	0.925714	0.805157	0.977052		1.22826	1.00919	0.835574	0.828791	0.54106	0.734237	0.998206	0.999108	0.933402	0.898911	7	7	7	7	7		7	7	7	17	7	7	0	0	7	7	mouse
64782	64717	Transcriptional regulator	Tcf12	TCF12	385	Transcription factor 12	Q61286	http://www.phosphosite.org/proteinAction.do?id=8807&showAllSites=true	75.8	RAGGQAPsSPSYENS			AGGQAPS*SPSYENSLHSLK	2	1005.45		43339																73.2506																5.42366																1.1139																																1.123																0.571429																5															mouse
64783	64718	Transcriptional regulator	Tcf12;Tcf12	TCF12;TCF12 iso2	§313;313	Transcription factor 12	Q61286;Q61286-2	http://www.phosphosite.org/proteinAction.do?id=8807&showAllSites=true	75.8	PYVAASHtPPINGSD			GSTSSSPYVAASHT*PPINGSDSILGTR	3	913.759	60416	59084				59322				59415							99.0262	96.8				96.5771				96.986							13.1986	15.4776				13.7852				12.2749							-0.2627	-0.2079				0.6238				-0.0438							0.0272729	0.000501078				0.0878965				0.0385797							3.429	3.87				3.932				3.473							1.1187	1.39327				1.26229				1.17456							0	4				11				4							mouse
64784	64719	Transcriptional regulator	Tcf12;Tcf12	TCF12;TCF12 iso2	§313;313	Transcription factor 12	Q61286;Q61286-2	http://www.phosphosite.org/proteinAction.do?id=8807&showAllSites=true	75.8	PYVAASHtPPINGSD			GSTSSSPYVAASHT*PPINGSDSILGTR	3	913.759		59011																96.69																13.6038																-0.2955																0.0375391																3.572																1.26742																4															mouse
64785	64720	Transcriptional regulator	Tcf12;Tcf12	TCF12;TCF12 iso2	§79;79	Transcription factor 12	Q61286;Q61286-2	http://www.phosphosite.org/proteinAction.do?id=8807&showAllSites=true	75.8	SSRGFTDsPHYSDHL			GFTDS*PHYSDHLNDSR	3	643.258	35077	34155	34054	34703	34297	34340	33167	33019	34206	34451	34168	35023	34220	34362	34613	34739	61.5593	59.5844	60.1923	59.9131	60.3606	59.4864	59.8835	60.1707	60.4693	59.9174	60.1524	59.811	59.6247	59.3002	60.2451	60.3426	10.4168	9.38616	9.18776	10.1681	8.93181	8.24565	8.73755	10.2716	9.25181	10.8794	10.644	11.0857	9.00087	10.2381	9.66959	9.47625	-0.0933	-0.3109	-0.3109	-0.0311	-0.2176	-0.0777	-0.3886	-0.0466	-0.2021	-0.4042	-0.342	-0.0933	-0.1399	-0.0466	-0.2487	0.1555	0.574327	0.5136	0.506933	0.582001	0.520085	0.472013	0.469372	0.545193	0.533296	0.571527	0.58861	0.596794	0.498462	0.565608	0.536809	0.537142	3.093	2.583	2.628	2.925	2.584	2.382	2.362	2.438	2.525	3.024	2.825	3.257	2.453	2.787	2.776	2.794	1.29474	1.3317	1.31792	1.50904	1.32179	1.28636	1.37973	1.41187	1.21361	1.3828	1.27487	1.44836	1.30768	1.4614	1.28175	1.3859	15	8	8	22	8	8	12	15	15	15	15	15	12	8	8	15	mouse
64786	64721	Transcriptional regulator	Tcf12;Tcf12	TCF12;TCF12 iso2	§98;98	Transcription factor 12	Q61286;Q61286-2	http://www.phosphosite.org/proteinAction.do?id=8807&showAllSites=true	75.8	LGTHEGLsPTPFMNS			LGTHEGLS*PTPFMNSNLIGK	3	731.685			74717	75124	74623					74604			74588	74676	74848	74953			120.878	119.873	120.527					119.824			119.764	119.521	120.719	120.766			6.81816	6.767	6.75696					7.86012			9.07417	6.93554	5.53313	5.46344			0.0547	-0.7654	-0.2323					0.1913			0.0547	-0.82	0.0547	0.1777			0.0603451	0.0486621	0.0010925					0.104035			0.0782062	0.0292282	0.0155067	0.0435547			2.474	2.151	1.987					2.383			2.656	2.164	1.659	2.096			1.03688	0.844964	0.96108					0.969756			1.14923	0.897998	0.819702	0.939811			2	5	2					5			2	2	2	5	mouse
64787	64722	Transcriptional regulator	Tcf12;Tcf12	TCF12;TCF12 iso2	283;283	Transcription factor 12	Q61286;Q61286-2	http://www.phosphosite.org/proteinAction.do?id=8807&showAllSites=true	75.8	SYPPHSVsPTDINTS			LSYPPHSVS*PTDINTSLPPMSSFHR	3	949.777															69903																113.104																5.04672																-0.6001																0.0118019																2.217																0.662009																0		mouse
64788	64723	Transcriptional regulator	Tcf12;Tcf12	TCF12;TCF12 iso2	283;283	Transcription factor 12	Q61286;Q61286-2	http://www.phosphosite.org/proteinAction.do?id=8807&showAllSites=true	75.8	SYPPHSVsPTDINTS			LSYPPHSVS*PTDINTSLPPMSSFHR	4	712.585																70186																113.435																4.61979																2.526																0.00232129																1.473																0.420304																0	mouse
64789	64724	Transcriptional regulator	Tcf12;Tcf12	TCF12;TCF12 iso2	311;311	Transcription factor 12	Q61286;Q61286-2	http://www.phosphosite.org/proteinAction.do?id=8807&showAllSites=true	75.8	SSPYVAAsHTPPING			GSTSSSPYVAAS*HTPPINGSDSILGTR	3	913.759							58047																97.4377																10.289																0.4815																0.00105428																2.791																1.29608																0										mouse
64790	64725	Transcriptional regulator	Tcf20;Tcf20	TCF20;TCF20 iso2	§1699;§1699	Transcription factor 20	Q9EPQ8;Q9EPQ8-2	http://www.phosphosite.org/proteinAction.do?id=4335&showAllSites=true	215.5	RKGQRSLtPPPSSTE			SLT*PPPSSTESK	2	655.797												27074																47.8072																4.96658																-4.4678																0.0817281																1.263																0.0610643																8					mouse
64791	64726	Transcriptional regulator	Tcf20;Tcf20	TCF20;TCF20 iso2	§1699;§1699	Transcription factor 20	Q9EPQ8;Q9EPQ8-2	http://www.phosphosite.org/proteinAction.do?id=4335&showAllSites=true	215.5	RKGQRSLtPPPSSTE			SLT*PPPSSTESK	2	655.797												27092																47.8369																5.04769																-3.3242																0.119896																1.338																0.298292																17					mouse
64792	64727	Transcriptional regulator	Tcf20;Tcf20	TCF20;TCF20 iso2	§587;§587	Transcription factor 20	Q9EPQ8;Q9EPQ8-2	http://www.phosphosite.org/proteinAction.do?id=4335&showAllSites=true	215.5	GASEKAGsSPTQGAQ			AGS*SPTQGAQNEAPR	2	775.833		19242												19344				35.7352												35.2945				12.0164												11.6819				0.2836												-0.0258				0.54405												0.535126				3.083												3.064				1.7326												1.76721				0												0			mouse
64793	64728	Transcriptional regulator	Tcf20;Tcf20	TCF20;TCF20 iso2	§588;§588	Transcription factor 20	Q9EPQ8;Q9EPQ8-2	http://www.phosphosite.org/proteinAction.do?id=4335&showAllSites=true	215.5	ASEKAGSsPTQGAQN			AGSS*PTQGAQNEAPR	2	775.833	19476		18793	19635		19269	18547	18375			18514	19623	19201		19593	19826	37.1303		36.0552	36.0011		35.5257	35.7503	35.9473			35.7439	35.8036	35.7835		35.9502	36.3163	11.007		11.4802	10.3925		10.2518	11.71	10.3768			12.2069	11.7645	10.2899		10.4112	11.644	-0.116		0.7605	-0.1289		-0.5285	0.1418	0.5671			2.565	0.5156	0.1289		0.1031	1.0183	0.542239		0.58542	0.521321		0.530297	0.589027	0.571764			0.600808	0.547119	0.519244		0.505106	0.543681	2.873		3.029	2.889		3.06	2.633	2.589			2.823	3.039	3.18		3.215	2.928	1.60859		1.77764	1.93158		1.68787	1.81152	1.54738			1.22112	1.66861	1.73225		1.65014	1.64712	0		0	0		0	0	0			0	0	0		0	0	mouse
64794	64729	Transcriptional regulator	Tcf20;Tcf20	TCF20;TCF20 iso2	§588;§588	Transcription factor 20	Q9EPQ8;Q9EPQ8-2	http://www.phosphosite.org/proteinAction.do?id=4335&showAllSites=true	215.5	ASEKAGSsPTQGAQN			AGSS*PTQGAQNEAPR	2	775.833						19264																35.5158																11.3635																-0.5285																0.58743																3.019																1.75712																0											mouse
64795	64730	Transcriptional regulator	Tcf20;Tcf20	TCF20;TCF20 iso2	§602, §612;§602, §612	Transcription factor 20	Q9EPQ8;Q9EPQ8-2	http://www.phosphosite.org/proteinAction.do?id=4335&showAllSites=true	215.5	NEAPRLStSPATRDE;ATRDEAAsPGAKDTS			LST*SPATRDEAAS*PGAKDTSLSSEGNTK	3	980.095							30238																55.3161																3.72354																-0.1122																																0.747																0.78671																0;0										mouse
64796	64731	Transcriptional regulator	Tcf20;Tcf20	TCF20;TCF20 iso2	§602, §612;§602, §612	Transcription factor 20	Q9EPQ8;Q9EPQ8-2	http://www.phosphosite.org/proteinAction.do?id=4335&showAllSites=true	215.5	NEAPRLStSPATRDE;ATRDEAAsPGAKDTS			LST*SPATRDEAAS*PGAKDTSLSSEGNTKVNEK	4	852.886	31267	30374	30138	30936		30526	29433		30330		30180	31115	30436	30564	30861	30918	55.8303	53.834	54.3232	54.2394		53.6872	54.0541		54.6033		54.2255	54.0239	53.9052	53.5566	54.5141	54.4836	4.64975	3.87615	4.29073	4.46725		4.44009	4.98716		4.53611		4.13906	4.68194	4.35853	12.7212	4.5867	4.42597	0.2579	-0.4455	0.5159	0.5628		0.211	0.1759		-0.0703		0.3635	-0.0352	-0.2228	-0.1407	0.0703	0.1876																	3.555	2.57	2.828	2.411		2.676	1.314		2.313		2.733	3.822	3.137	3.766	2.479	2.904	0.763311	0.729867	0.699078	0.691252		0.831209	0.918418		0.741679		0.709593	0.842515	0.740675	1.23242	0.707644	0.811846	0;4	0;3	9;4	3;0		0;1	0;0		0;1		0;3	0;3	0;4	0;1	0;1	0;7	mouse
64797	64732	Transcriptional regulator	Tcf20;Tcf20	TCF20;TCF20 iso2	§602, §612;§602, §612	Transcription factor 20	Q9EPQ8;Q9EPQ8-2	http://www.phosphosite.org/proteinAction.do?id=4335&showAllSites=true	215.5	NEAPRLStSPATRDE;ATRDEAAsPGAKDTS			LST*SPATRDEAAS*PGAKDTSLSSEGNTKVNEK	4	852.886		30327																53.7588																4.39041																-0.4104																																2.862																0.774752																7;7															mouse
64798	64733	Transcriptional regulator	Tcf20;Tcf20	TCF20;TCF20 iso2	§603, §612;§603, §612	Transcription factor 20	Q9EPQ8;Q9EPQ8-2	http://www.phosphosite.org/proteinAction.do?id=4335&showAllSites=true	215.5	EAPRLSTsPATRDEA;ATRDEAAsPGAKDTS			LSTS*PATRDEAAS*PGAKDTSLSSEGNTK	3	980.095	32147	31242	31039			31406			31264	31572	31060	31983	31366	31445	31684	31766	57.1114	55.14	55.6697			55.0096			56.0102	55.5324	55.5287	55.2883	55.299	54.872	55.7529	55.7682	4.47108	11.3391	4.56225			5.96658			5.19382	5.04721	6.72816	5.15058	4.70774	6.14026	6.5986	6.80967	0.2449	0.551	0.0306			-0.1428			0.2551	-0.0102	0.1326	-0.1735	0.0714	-0.153	-0.3265	-0.2245																	3.132	2.993	2.545			2.346			3.067	1.99	1.903	3.288	1.149	2.463	1.925	2.04	0.759856	1.06864	0.805463			0.889867			0.808448	0.762777	0.879245	0.853969	0.711576	0.881595	0.722934	0.893557	0;19	0;19	0;19			0;19			9;28	0;28	0;8	0;24	0;3	0;19	0;21	0;13	mouse
64799	64734	Transcriptional regulator	Tcf20;Tcf20	TCF20;TCF20 iso2	§603, §612;§603, §612	Transcription factor 20	Q9EPQ8;Q9EPQ8-2	http://www.phosphosite.org/proteinAction.do?id=4335&showAllSites=true	215.5	EAPRLSTsPATRDEA;ATRDEAAsPGAKDTS			LSTS*PATRDEAAS*PGAKDTSLSSEGNTK	3	980.095														31458																54.8928																4.66959																-0.153																																1.971																0.787152																0;19			mouse
64800	64735	Transcriptional regulator	Tcf20;Tcf20	TCF20;TCF20 iso2	§603, §612;§603, §612	Transcription factor 20	Q9EPQ8;Q9EPQ8-2	http://www.phosphosite.org/proteinAction.do?id=4335&showAllSites=true	215.5	EAPRLSTsPATRDEA;ATRDEAAsPGAKDTS			LSTS*PATRDEAAS*PGAKDTSLSSEGNTKVNEK	3	1136.84													30463																53.9439																4.25026																0.2111																0.0628895																0.934																0.64316																0;15				mouse
64801	64736	Transcriptional regulator	Tcf20;Tcf20	TCF20;TCF20 iso2	§603, §612;§603, §612	Transcription factor 20	Q9EPQ8;Q9EPQ8-2	http://www.phosphosite.org/proteinAction.do?id=4335&showAllSites=true	215.5	EAPRLSTsPATRDEA;ATRDEAAsPGAKDTS			LSTS*PATRDEAAS*PGAKDTSLSSEGNTKVNEK	4	852.886					30360			29165		30642					30802						54.3675			54.1636		54.1417					54.4199						4.31605			4.95078		4.82391					4.19586						-0.0938			0.0586		-0.3635					-0.0469																						2.282			1.86		3.172					2.447						0.793821			0.77266		0.713004					0.686114						0;1			0;1		0;2					0;1		mouse
64802	64737	Transcriptional regulator	Tcf20;Tcf20	TCF20;TCF20 iso2	§669;§669	Transcription factor 20	Q9EPQ8;Q9EPQ8-2	http://www.phosphosite.org/proteinAction.do?id=4335&showAllSites=true	215.5	AASQRPPsNSGVKEI			SGGQDKGSQEDDPAASQRPPS*NSGVK	3	893.726											19385				20208												37.1344				36.9872												7.05601				7.82974												0.7497				0.4476												0.417339				0.490767												1.741				1.539												0.82326				0.927223												6				0		mouse
64803	64738	Transcriptional regulator	Tcf20;Tcf20	TCF20;TCF20 iso2	1002, 1013;1002, 1013	Transcription factor 20	Q9EPQ8;Q9EPQ8-2	http://www.phosphosite.org/proteinAction.do?id=4335&showAllSites=true	215.5	PGAAAHDsISDYGPQ;YGPQDSRsTPMRRVP			SGDHCHPTSIKHETYRGNASPGAAAHDS*ISDYGPQDSRS*TPMR	4	1203.51											33633																59.3723																2.91009																-3.0993																0.00120841																1.578																0.096693																3;0						mouse
64804	64739	Transcriptional regulator	Tcf20;Tcf20	TCF20;TCF20 iso2	1229, 1235;1229, 1235	Transcription factor 20	Q9EPQ8;Q9EPQ8-2	http://www.phosphosite.org/proteinAction.do?id=4335&showAllSites=true	215.5	QTSPAKSsGPPGMSN;SSGPPGMsNQKRYGP			QTSPAKSS*GPPGM#S*NQKR	2	1017.43															57626																94.7719																4.08145																-0.8354																0.111773																0.983																0.494759																0;8		mouse
64805	64740	Transcriptional regulator	Tcf20;Tcf20	TCF20;TCF20 iso2	1418;1418	Transcription factor 20	Q9EPQ8;Q9EPQ8-2	http://www.phosphosite.org/proteinAction.do?id=4335&showAllSites=true	215.5	DDILSLKsGPPEGGT			S*GPPEGGTVATQEAEM#EK	2	957.395											112032																178.259																4.34679																-0.47																0.104444																0.337																0.475604																3						mouse
64806	64741	Transcriptional regulator	Tcf20;Tcf20	TCF20;TCF20 iso2	853, 855;853, 855	Transcription factor 20	Q9EPQ8;Q9EPQ8-2	http://www.phosphosite.org/proteinAction.do?id=4335&showAllSites=true	215.5	WGPWERKsSSTAPEM;PWERKSSsTAPEMKQ			KS*SS*TAPEM#K	3	414.489														2082																4.607																4.10127																-3.4983																0.0618255																1.046																0.255991																0;0			mouse
64807	64742	Transcriptional regulator	Tcf4;Tcf4	TCF4;TCF4 iso3	§66;66	Transcription factor 4	Q60722;Q60722-3	http://www.phosphosite.org/proteinAction.do?id=4908&showAllSites=true	71.6	WGTGGHPsPSRNYGD			SSSGSWGTGGHPS*PSRNYGDGTPYDHMTSR	4	805.331	40086	39064					38004				39230	40112	39143		39520		69.0202	66.911					67.3014				67.577	67.3045	66.9151		67.6172		14.2958	14.2557					4.92082				14.1752	10.3737	13.3716		16.2358		0.1738	0.4594					-0.2608				-0.2732	0.3725	0.3849		0.3849																		3.953	4.49					2.699				3.768	3.016	3.965		4.441		1.28329	1.30559					1.01361				1.23844	1.097	1.29015		1.36107		0	0					0				0	0	4		0		mouse
64808	64743	Transcriptional regulator	Tcf4;Tcf4	TCF4;TCF4 iso3	§92;92	Transcription factor 4	Q60722;Q60722-3	http://www.phosphosite.org/proteinAction.do?id=4908&showAllSites=true	71.6	LGSHDNLsPPFVNSR			DLGSHDNLS*PPFVNSR	3	612.276	61232	59617	60158	60643	59925	60079	58696	58208	60668	60222	60200	61099	59982	60024	60237	60380	100.264	97.5919	98.9103	98.2339	98.4296	97.715	98.4079	98.3075	99.7253	98.2005	98.4796	98.0697	97.8064	97.4467	98.6501	98.6971	8.18842	8.51999	7.39794	7.84466	7.10902	8.76195	5.24795	7.52871	6.82102	8.14874	8.08884	7.72816	8.20412	8.50724	5.68613	8.17134	-0.1307	-1.0289	-0.3267	0.4736	-0.3756	-0.49	-0.3756	-0.4246	0.3593	-0.245	-0.6533	-0.441	-0.5063	-0.9636	-0.8166	-0.441	0.537419	0.501504	0.437013	0.436678	0.505057	0.476712	0.334313	0.449751	0.337554	0.507941	0.48733	0.516983	0.534605	0.560663	0.201724	0.425736	2.236	1.499	1.934	2.013	1.552	2.036	0.948	1.534	1.332	2.096	1.524	2.149	2.074	1.985	1.405	1.821	1.14055	1.10023	1.15897	1.20298	1.12058	1.2495	1.03319	1.13632	0.964325	1.1384	1.0287	1.11996	1.20138	1.12149	0.770392	1.15681	1	5	9	5	5	5	5	5	1	1	5	5	5	5	1	5	mouse
64809	64744	Transcriptional regulator	Tcf4;Tcf4	TCF4;TCF4 iso3	§92;92	Transcription factor 4	Q60722;Q60722-3	http://www.phosphosite.org/proteinAction.do?id=4908&showAllSites=true	71.6	LGSHDNLsPPFVNSR			DLGSHDNLS*PPFVNSR	3	612.276	61223	59996			60305				60222							60411	100.249	98.1464			98.994				99.0699							98.7432	7.60033	8.65956			7.43771				9.47237							5.86967	-0.4083	-0.5553			-0.6696				-0.2287							-0.5226	0.489571	0.526451			0.310796				0.503468							0.330777	1.759	1.913			1.491				2.205							1.359	1.00115	1.19441			1.04378				1.15089							0.963753	5	1			1				5							1	mouse
64810	64745	Transcriptional regulator	Tcf4;Tcf4	TCF4;TCF4 iso3	139;139	Transcription factor 4	Q60722;Q60722-3	http://www.phosphosite.org/proteinAction.do?id=4908&showAllSites=true	71.6	MGNPGTLsPTKPGSQ			ENVQGCHQQSLLGGDMDMGNPGTLS*PTKPGSQYYQYSSNNAR	4	1167.51									63983																104.681																16.3036																0.1884																																6.413																1.36617																5								mouse
64811	64746	Transcriptional regulator	Tcf4;Tcf4	TCF4;TCF4 iso3	139;139	Transcription factor 4	Q60722;Q60722-3	http://www.phosphosite.org/proteinAction.do?id=4908&showAllSites=true	71.6	MGNPGTLsPTKPGSQ			ENVQGCHQQSLLGGDMDMGNPGTLS*PTKPGSQYYQYSSNNAR	4	1167.51									63925																104.594																14.1662																0.4368																																7.445																1.24315																5								mouse
64812	64747	Transcriptional regulator	Tcf4;Tcf4;Tcf4	TCF4;TCF4 iso2;TCF4 iso3	§371;212;371	Transcription factor 4	Q60722;Q60722-2;Q60722-3	http://www.phosphosite.org/proteinAction.do?id=4908&showAllSites=true	71.6	NGGQASSsPNYEGPL			NGGQASSS*PNYEGPLHSLQSR	3	756.001	53124	51820	52079	52563	51996	52098	50638	50325	52208	52247	52176	53083	52001	52177	52328	52473	88.1903	85.9342	86.8483	86.2517	86.6579	85.7902	86.292	86.3929	87.1914	86.2966	86.5436	86.2349	85.9241	85.7108	86.7521	86.7955	16.8013	12.9666	15.6271	14.1838	16.2782	17.0101	10.342	14.2218	17.1068	13.4449	14.5834	17.8268	16.289	15.7328	17.757	15.857	0.172	0.0132	0.2116	0.0661	0.0794	0.2381	0.1587	0.1455	-0.0265	-0.0132	0.2249	0.1058	0.0529	-0.172	0.0794	0.291																	4.326	4.178	4.595	4.479	4.391	4.435	2.889	4.282	4.725	4.558	4.202	4.89	4.6	4.377	4.679	4.396	1.44074	1.36367	1.54612	1.58851	1.61422	1.63498	1.36044	1.47109	1.48042	1.43447	1.27339	1.64188	1.58648	1.5021	1.55413	1.50331	7	0	0	0	0	0	0	3	0	0	7	0	0	0	0	0	mouse
64813	64748	Transcriptional regulator	Tcf4;Tcf4;Tcf4	TCF4;TCF4 iso2;TCF4 iso3	§371;212;371	Transcription factor 4	Q60722;Q60722-2;Q60722-3	http://www.phosphosite.org/proteinAction.do?id=4908&showAllSites=true	71.6	NGGQASSsPNYEGPL			NGGQASSS*PNYEGPLHSLQSR	3	756.001							50995																86.8273																11.9101																0.2249																																3.357																1.48259																0										mouse
64814	64749	Transcriptional regulator	Tcf4;Tcf4;Tcf4	TCF4;TCF4 iso2;TCF4 iso3	§483;324;483	Transcription factor 4	Q60722;Q60722-2;Q60722-3	http://www.phosphosite.org/proteinAction.do?id=4908&showAllSites=true	71.6	LPVQSATsPDLNPPQ			GSHSLLPNQVPVPQLPVQSATS*PDLNPPQDPYR	3	1210.26	83916	82077	82436	82913	82734	82395	79942	79946	82720	82410	82894	83871	82224	82709	82411	82563	134.282	131.483	132.591	131.664	132.897	131.293	131.23	131.776	133.07	131.622	132.345	131.877	131.424	131.774	132.314	132.477	21.6799	21.3615	16.2644	17.7878	11.8894	17.0696	11.9393	14.2798	23.3655	19.0022	17.5391	17.8125	16.2782	10.6596	17.1798	15.8097	0.504	0.504	0.9667	0.1818	0.0165	0.7271	0.3388	4.3709	0.3553	-0.0248	0.1735	0.471	0.3222	-0.4958	0.7271	0.9585					0.648938												5.859	5.599	4.72	5.357	3.292	5.147	3.099	3.212	5.522	4.358	5.005	5.554	4.477	3.066	5.558	5.011	1.58066	1.61656	1.33675	1.6723	1.36898	1.41024	1.39084	0.849354	1.6859	1.54258	1.41481	1.43783	1.44194	1.04608	1.39386	1.29312	9	8	8	4	0	8	0	3	9	9	8	9	8	0	5	9	mouse
64815	64750	Transcriptional regulator	Tcf4;Tcf4;Tcf4	TCF4;TCF4 iso2;TCF4 iso3	§483;324;483	Transcription factor 4	Q60722;Q60722-2;Q60722-3	http://www.phosphosite.org/proteinAction.do?id=4908&showAllSites=true	71.6	LPVQSATsPDLNPPQ			GSHSLLPNQVPVPQLPVQSATS*PDLNPPQDPYR	3	1210.26			82413	82891	82356	82374				82720	82920	83819	82570	82369					132.555	131.63	132.321	131.259				132.093	132.385	131.799	131.961	131.249					15.983	13.9914	14.6576	14.433				13.2396	18.5376	14.9208	11.3251	13.5406					0.5784	0.2975	1.0659	0.3636				0.0661	0.0578	0.3801	1.4873	0.7354																					4.662	3.716	4.353	4.371				3.571	5.075	4.056	3.221	5.15					1.42582	1.34028	1.25254	1.35061				1.23474	1.49837	1.26279	0.994048	1.25358					9	5	0	5				0	9	3	0	8			mouse
64816	64751	Transcriptional regulator	Tcf4;Tcf4;Tcf4	TCF4;TCF4 iso2;TCF4 iso3	§483;324;483	Transcription factor 4	Q60722;Q60722-2;Q60722-3	http://www.phosphosite.org/proteinAction.do?id=4908&showAllSites=true	71.6	LPVQSATsPDLNPPQ			GSHSLLPNQVPVPQLPVQSATS*PDLNPPQDPYR	3	1210.26											82871																132.309																12.3143																0.4297																																4.839																1.14957																5						mouse
64817	64752	Transcriptional regulator	Tcf4;Tcf4;Tcf4	TCF4;TCF4 iso2;TCF4 iso3	§483;324;483	Transcription factor 4	Q60722;Q60722-2;Q60722-3	http://www.phosphosite.org/proteinAction.do?id=4908&showAllSites=true	71.6	LPVQSATsPDLNPPQ			GSHSLLPNQVPVPQLPVQSATS*PDLNPPQDPYR	4	907.95	83885	82115	82435		82425	82441	80091		82820	82456	82893	83869	82296	82398	82388	82574	134.233	131.539	132.59		132.429	131.359	131.456		133.223	131.694	132.344	131.87	131.536	131.295	132.273	132.494	14.8508	18.757	15.118		15.2676	16.8069	13.8327		15.5834	16.7423	13.821	16.6946	15.7144	13.1002	14.0506	15.6198	0.0551	0.2533	0.4736		0.1652	0.5397	0.4846		0.5837	0.4846	0.6278	0.4516	0.804	0.2313	0.033	0.5397																	4.846	5.47	4.73		4.626	5.35	4.279		4.781	5.416	4.347	5.177	5.054	4.681	4.49	4.894	1.29509	1.59329	1.40438		1.47564	1.50232	1.50786		1.27681	1.40059	1.18794	1.43007	1.37976	1.30805	1.30157	1.41473	0	0	0		3	0	0		0	0	0	0	0	0	0	5	mouse
64818	64753	Transcriptional regulator	Tcf4;Tcf4;Tcf4	TCF4;TCF4 iso2;TCF4 iso3	§514;§355;514	Transcription factor 4	Q60722;Q60722-2;Q60722-3	http://www.phosphosite.org/proteinAction.do?id=4908&showAllSites=true	71.6	SGSSEIKsDDEGDEN			GM#PPGLQGQSVSSGSSEIKS*DDEGDENLQDTK	3	1130.15						41571							41396									70.1948							70.2107									12.5436							9.68613									0.2743							-0.115									0.0518864							0.0747005									3.237							2.702									1.18668							1.02938									6							2				mouse
64819	64754	Transcriptional regulator	Tcf4;Tcf4;Tcf4	TCF4;TCF4 iso2;TCF4 iso3	§514;§355;514	Transcription factor 4	Q60722;Q60722-2;Q60722-3	http://www.phosphosite.org/proteinAction.do?id=4908&showAllSites=true	71.6	SGSSEIKsDDEGDEN			GMPPGLQGQSVSSGSSEIKS*DDEGDENLQDTK	3	1124.82	49343	48031		48587	48457	48758			48371	48547	48136		48454		48531	48890	82.6566	80.2801		80.4018	81.4219	80.8529			81.5214	80.8268	80.6242		80.68		81.0744	81.4648	10.6925	7.22841		6.52433	8.73049	5.13253			8.07417	10.7077	10.0386		8.86328		7.46218	9.95078	-1.1557	0.1867		-1.3335	-0.729	1.2713			-0.0711	-0.2756	-0.6846		1.8581		0.2667	-1.0046	0.0738287	0.118391		0.0136405	0.0344803	0.0988364			0.0180891	0.0362429	0.00951168		0.102953		0.0375771	0.0835709	2.831	2.053		2.048	2.212	1.637			2.513	2.538	2.511		2.311		2.392	2.453	0.80775	0.831909		0.535569	0.877294	0.579646			0.878535	1.03068	0.862609		0.750501		0.860362	0.907036	7	5		13	5	2			7	7	5		5		12	10	mouse
64820	64755	Transcriptional regulator	Tcf4;Tcf4;Tcf4	TCF4;TCF4 iso2;TCF4 iso3	§514;§355;514	Transcription factor 4	Q60722;Q60722-2;Q60722-3	http://www.phosphosite.org/proteinAction.do?id=4908&showAllSites=true	71.6	SGSSEIKsDDEGDEN			GMPPGLQGQSVSSGSSEIKS*DDEGDENLQDTK	3	1124.82	49304	48500			48095				48190	48470						49044	82.6003	80.979			80.886				81.2542	80.7155						81.6953	8.23657	5.76955			7.65758				5.19997	10.9914						8.63827	-1.1202	0.1867			0.0622				-0.5067	-0.4001						-2.0892	0.0250655	0.0256431			0.0248553				0.120165	0.0344624						0.122505	2.372	1.571			2.33				1.685	3.06						2.283	0.663363	0.760388			0.978645				0.642652	0.994453						0.607331	5	5			5				5	10						5	mouse
64821	64756	Transcriptional regulator	Tcf4;Tcf4;Tcf4	TCF4;TCF4 iso2;TCF4 iso3	§514;§355;514	Transcription factor 4	Q60722;Q60722-2;Q60722-3	http://www.phosphosite.org/proteinAction.do?id=4908&showAllSites=true	71.6	SGSSEIKsDDEGDEN			GMPPGLQGQSVSSGSSEIKS*DDEGDENLQDTK	3	1124.82		48601			48619											48864		81.141			81.6627											81.4283		5.07624			6.24185											12.3635		-0.7201			-0.3823											-1.0046		0.216189			0.114251											0.0113996		1.604			1.83											3.185		0.653574			0.801061											1.02556		6			2											7	mouse
64822	64757	Transcriptional regulator	Tcf4;Tcf4;Tcf4	TCF4;TCF4 iso2;TCF4 iso3	296;137;296	Transcription factor 4	Q60722;Q60722-2;Q60722-3	http://www.phosphosite.org/proteinAction.do?id=4908&showAllSites=true	71.6	HYSTSSCtPPANGTD			SGTNHYSTSSCT*PPANGTDSIM#ANR	3	908.034		29813				29980	28792	28532		30139								52.9637				52.82	53.0304	53.1785		53.3477								12.3206				13.2565	10.8928	4.85078		11.9586								1.8722				-0.2203	0.1652	1.0462		1.0793								0.125261				0.0743526	0.143663	0.178037		0.118068								3.087				3.543	2.33	0.912		3.089								0.890529				1.38906	1.39197	0.758891		1.05621								11				11	0	0		11							mouse
64823	64758	Transcriptional regulator	Tcf4;Tcf4;Tcf4	TCF4;TCF4 iso2;TCF4 iso3	296;137;296	Transcription factor 4	Q60722;Q60722-2;Q60722-3	http://www.phosphosite.org/proteinAction.do?id=4908&showAllSites=true	71.6	HYSTSSCtPPANGTD			SGTNHYSTSSCT*PPANGTDSIM#ANR	3	908.034		29877					28753	28581										53.0639					52.972	53.2537										9.6925					9.21538	6.83268										1.8722					0.1652	0.011										0.107583					0.094672	0.002126										2.632					1.552	1.228										0.729637					1.26632	0.934861										0					3	0									mouse
64824	64759	Transcriptional regulator	Tcf4;Tcf4;Tcf4	TCF4;TCF4 iso2;TCF4 iso3	296;137;296	Transcription factor 4	Q60722;Q60722-2;Q60722-3	http://www.phosphosite.org/proteinAction.do?id=4908&showAllSites=true	71.6	HYSTSSCtPPANGTD			SGTNHYSTSSCT*PPANGTDSIMANR	3	902.702		38369	38401		38581		37418	37308		38744	38551				38848			65.8979	66.6656		66.7635		66.4253	66.7324		66.2975	66.5829				66.6255			10.767	8.42829		14.262		10.9431	10.8894		14.0711	17.2381				13.6459				0.0775		0.0222		0.1662	0.0886		-0.0111	0.0886				-0.0554			0.107709	0.084963		0.10689		0.0965941	0.114371		0.0962536	0.0815282				0.0719888			3.851	3.063		4.256		3.247	2.925		3.921	4.22				3.672			1.27213	1.14402		1.50342		1.42759	1.2578		1.37791	1.4511				1.29487			5	4		20		4	13		4	4				1		mouse
64825	64760	Transcriptional regulator	Tcf4;Tcf4;Tcf4	TCF4;TCF4 iso2;TCF4 iso3	296;137;296	Transcription factor 4	Q60722;Q60722-2;Q60722-3	http://www.phosphosite.org/proteinAction.do?id=4908&showAllSites=true	71.6	HYSTSSCtPPANGTD			SGTNHYSTSSCT*PPANGTDSIMANR	3	902.702		38410								38855								65.9574								66.4574								9.09044								16.7375								-0.1329								-0.0332								0.111682								0.104325								3.139								4.271								1.12038								1.50946								5								4							mouse
64826	64761	Transcriptional regulator	Tcf4;Tcf4;Tcf4	TCF4;TCF4 iso2;TCF4 iso3	482;323;482	Transcription factor 4	Q60722;Q60722-2;Q60722-3	http://www.phosphosite.org/proteinAction.do?id=4908&showAllSites=true	71.6	QLPVQSAtSPDLNPP			GSHSLLPNQVPVPQLPVQSAT*SPDLNPPQDPYR	4	907.95				82889				80028												131.624				131.905												10.6676				6.67366												-0.2203				1.7071																0.427448												4.045				1.781												1.22321				0.844559												0				0									mouse
64827	64762	Transcriptional regulator	Tcf4;Tcf4;Tcf4	TCF4;TCF4 iso2;TCF4 iso3	504;345;504	Transcription factor 4	Q60722;Q60722-2;Q60722-3	http://www.phosphosite.org/proteinAction.do?id=4908&showAllSites=true	71.6	PPGLQGQsVSSGSSE			GM#PPGLQGQS*VSSGSSEIKSDDEGDENLQDTK	3	1130.15	42608						40208	40106									72.7328						70.5845	70.9153									5.81531						5.8729	5.20901									-0.3805						-1.9201	-2.3094									0.00192736						0.0171605	0.0593936									1.804						1.423	1.261									0.672405						0.682292	0.527449									0						2	2									mouse
64828	64763	Transcriptional regulator	Tcf4;Tcf4;Tcf4	TCF4;TCF4 iso2;TCF4 iso3	504;345;504	Transcription factor 4	Q60722;Q60722-2;Q60722-3	http://www.phosphosite.org/proteinAction.do?id=4908&showAllSites=true	71.6	PPGLQGQsVSSGSSE			GMPPGLQGQS*VSSGSSEIKSDDEGDENLQDTK	3	1124.82				49126		48328								48243	48266					81.197		80.2212								79.8903	80.6781					5.06198		9.1349								3.50864	5.48413					1.218		0.0178								-0.6934	-0.3289					0.100274		0.00959928								0.000398643	0.0103932					1.476		2.215								1.208	1.765					0.52018		1.04466								0.531088	0.649563					2		5								12	5		mouse
64829	64764	Transcriptional regulator	Tcf4;Tcf4;Tcf4	TCF4;TCF4 iso2;TCF4 iso3	504;345;504	Transcription factor 4	Q60722;Q60722-2;Q60722-3	http://www.phosphosite.org/proteinAction.do?id=4908&showAllSites=true	71.6	PPGLQGQsVSSGSSE			GMPPGLQGQS*VSSGSSEIKSDDEGDENLQDTK	3	1124.82														48396																80.1187																8.14327																-0.8268																0.026871																2.311																0.806342																7			mouse
64830	64765	Transcriptional regulator	Tcf4;Tcf4;Tcf4	TCF4;TCF4 iso2;TCF4 iso3	506;347;506	Transcription factor 4	Q60722;Q60722-2;Q60722-3	http://www.phosphosite.org/proteinAction.do?id=4908&showAllSites=true	71.6	GLQGQSVsSGSSEIK			GM#PPGLQGQSVS*SGSSEIKSDDEGDENLQDTK	3	1130.15					41523																71.1073																9.21112																0.1504																0.00045776																2.834																1.02868																0												mouse
64831	64766	Transcriptional regulator	Tcf4;Tcf4;Tcf4	TCF4;TCF4 iso2;TCF4 iso3	506;347;506	Transcription factor 4	Q60722;Q60722-2;Q60722-3	http://www.phosphosite.org/proteinAction.do?id=4908&showAllSites=true	71.6	GLQGQSVsSGSSEIK			GMPPGLQGQSVS*SGSSEIKSDDEGDENLQDTK	3	1124.82			48209		48084								48595						81.1354		80.8683								80.8906						5.1891		7.32239								4.83863						-0.2134		0.2578								1.4491						0.000258314		0.000248682								0.0374186						1.761		2.246								1.35						0.648141		0.911459								0.517659						2		8								0				mouse
64832	64767	Transcriptional regulator	Tcf4;Tcf4;Tcf4	TCF4;TCF4 iso2;TCF4 iso3	506;347;506	Transcription factor 4	Q60722;Q60722-2;Q60722-3	http://www.phosphosite.org/proteinAction.do?id=4908&showAllSites=true	71.6	GLQGQSVsSGSSEIK			GMPPGLQGQSVS*SGSSEIKSDDEGDENLQDTK	3	1124.82													47882																79.839																6.5376																0.2578																0.00180774																1.768																0.798004																5				mouse
64833	64768	Transcriptional regulator	Tcf4;Tcf4;Tcf4	TCF4;TCF4 iso2;TCF4 iso3	507;348;507	Transcription factor 4	Q60722;Q60722-2;Q60722-3	http://www.phosphosite.org/proteinAction.do?id=4908&showAllSites=true	71.6	LQGQSVSsGSSEIKS			GMPPGLQGQSVSS*GSSEIKSDDEGDENLQDTK	3	1124.82				48743											48720					80.6337											81.3558					8.47756											7.27572					-0.5334											0.0978					0.000914823											0.00589357					2.572											1.778					0.819648											0.818757					5											8		mouse
64834	64769	Transcriptional regulator	Tcf4;Tcf4;Tcf4	TCF4;TCF4 iso2;TCF4 iso3	509;350;509	Transcription factor 4	Q60722;Q60722-2;Q60722-3	http://www.phosphosite.org/proteinAction.do?id=4908&showAllSites=true	71.6	GQSVSSGsSEIKSDD			GM#PPGLQGQSVSSGS*SEIKSDDEGDENLQDTK	3	1130.15												42494																70.7757																6.83863																-1.1768																0.0144332																2.097																0.575971																0					mouse
64835	64770	Transcriptional regulator	Tcf4;Tcf4;Tcf4	TCF4;TCF4 iso2;TCF4 iso3	509;350;509	Transcription factor 4	Q60722;Q60722-2;Q60722-3	http://www.phosphosite.org/proteinAction.do?id=4908&showAllSites=true	71.6	GQSVSSGsSEIKSDD			GMPPGLQGQSVSSGS*SEIKSDDEGDENLQDTK	3	1124.82	49581	48253								48064	48427						83.0172	80.6049								80.109	81.0494						6.6216	8.46344								5.46852	10.1688						0.0978	0.6045								0.3823	2.4715						0.00242446	0.000148953								0.0110995	0.00373713						2.364	2.712								1.509	2.509						0.820264	0.847912								0.643834	0.557163						7	5								5	2						mouse
64836	64771	Transcriptional regulator	Tcf4;Tcf4;Tcf4	TCF4;TCF4 iso2;TCF4 iso3	510;351;510	Transcription factor 4	Q60722;Q60722-2;Q60722-3	http://www.phosphosite.org/proteinAction.do?id=4908&showAllSites=true	71.6	QSVSSGSsEIKSDDE			GM#PPGLQGQSVSSGSS*EIKSDDEGDENLQDTK	3	1130.15			41519				40324		41683				41373						71.2448				70.7617		71.5759				70.1777						5.42829				4.14026		5.04818				8.97469						-1.5219				-1.4069		2.2652				-0.115						0.00106534				0.00328048		0.00919863				0.0161516						1.895				1.132		1.811				2.457						0.440519				0.670187		0.372232				0.976888						7				0		0				0				mouse
64837	64772	Transcriptional regulator	Tcf4;Tcf4;Tcf4	TCF4;TCF4 iso2;TCF4 iso3	510;351;510	Transcription factor 4	Q60722;Q60722-2;Q60722-3	http://www.phosphosite.org/proteinAction.do?id=4908&showAllSites=true	71.6	QSVSSGSsEIKSDDE			GMPPGLQGQSVSSGSS*EIKSDDEGDENLQDTK	3	1124.82		47838	48264		48744									48255		49243		79.9846	81.2172		81.8421									79.9097		81.9875		4.82391	7.09745		5.37366									5.8041		7		0.2311	-0.3289		-1.7692									-0.8535		0.809		0.000598205	0.00328016		0.0260665									0.00326393		0.00243333		1.438	2.008		1.545									1.892		1.788		0.663014	0.802221		0.467017									0.642696		0.723206		5	7		2									5		6	mouse
64838	64773	Transcriptional regulator	Tcof1	treacle	§1125	Treacle protein	O08784	http://www.phosphosite.org/proteinAction.do?id=6558&showAllSites=true	134.9	PKKLKKStSSSPAPT			ST*SSSPAPTQTLPNSITQR	2	1026.98	50533	49347															84.4119	82.2527															6.92082	5.11182															-0.3895	0.1168															0.000520766	0.00152494															1.55	0.923															0.758862	0.734387															0	0															mouse
64839	64774	Transcriptional regulator	Tcof1	treacle	§1126	Treacle protein	O08784	http://www.phosphosite.org/proteinAction.do?id=6558&showAllSites=true	134.9	KKLKKSTsSSPAPTQ			STS*SSPAPTQTLPNSITQR	2	1026.98								47716				50398	49458			49900								82.4526				82.3341	82.1623			82.9697								10.1152				9.61083	9.54975			10.3969								-0.5745				-1.8988	-1.1977			-0.0097								0.000167605				0.00109331	0.000321394			0.000517624								1.683				1.877	1.776			2.009								1.14918				0.743506	0.905814			1.18944								0				0	0			0	mouse
64840	64775	Transcriptional regulator	Tcof1	treacle	§1126	Treacle protein	O08784	http://www.phosphosite.org/proteinAction.do?id=6558&showAllSites=true	134.9	KKLKKSTsSSPAPTQ			STS*SSPAPTQTLPNSITQR	3	684.991													49403																82.0804																8.63827																-0.7445																0.0140243																2.643																1.01543																5				mouse
64841	64776	Transcriptional regulator	Tcof1	treacle	§1128	Treacle protein	O08784	http://www.phosphosite.org/proteinAction.do?id=6558&showAllSites=true	134.9	LKKSTSSsPAPTQTL			STSSS*PAPTQTLPNSITQR	2	1026.98						49567	48093															82.0542	82.4756															8.5157	6.21968															-0.6621	0.4869															0.000166937	0.00046166															1.756	0.961															0.965454	1.04845															0	0										mouse
64842	64777	Transcriptional regulator	Tcof1	treacle	§1128	Treacle protein	O08784	http://www.phosphosite.org/proteinAction.do?id=6558&showAllSites=true	134.9	LKKSTSSsPAPTQTL			STSSS*PAPTQTLPNSITQR	3	684.991		49258			49409				49530					49549		49895		82.1201			82.83				83.2296					81.8147		82.9632		7.51713			7.28819				8.68403					7.31336		8.16052		-0.3796			-0.5548				-0.073					0.0146		-0.4818		0.00730938			0.00227032				0.0569162					0.00925868		0.0145929		2.966			2.318				3.04					3.02		2.376		1.05484			0.92797				1.05364					1.1221		1.04668		8			20				20					13		13	mouse
64843	64778	Transcriptional regulator	Tcof1	treacle	§1128	Treacle protein	O08784	http://www.phosphosite.org/proteinAction.do?id=6558&showAllSites=true	134.9	LKKSTSSsPAPTQTL			STSSS*PAPTQTLPNSITQR	3	684.991																49875																82.9303																6.55752																-0.4818																0.00914177																2.645																0.946915																2	mouse
64844	64779	Transcriptional regulator	Tcof1	treacle	§1191	Treacle protein	O08784	http://www.phosphosite.org/proteinAction.do?id=6558&showAllSites=true	134.9	KSQKRKLsGDLEAGA			KLS*GDLEAGAPK	2	633.31	34036	33116	33107	33704	33262	33283	32191	32042	33144	33374	33076	33998	33214	33329	33565	33814	59.9909	58.0196	58.7894	58.3966	58.7832	57.8889	58.3725	58.6571	58.8723	58.2979	58.5525	58.2932	58.1155	57.7454	58.6514	58.9536	8.62709	9.79588	8.31247	9.84164	9.85699	9.27327	8.767	8.68403	9.17198	9.87943	9.51713	9.24489	9.66154	9.28316	9.84164	9.34969	-0.2369	-0.0947	-0.0158	-0.2526	-0.4105	-0.1579	-0.2369	-0.2369	-0.2526	-0.079	-0.2211	-0.2369	-0.1579	-0.0474	-0.1105	-0.1737	0.502447	0.56013	0.51774	0.565797	0.546794	0.532489	0.50697	0.470453	0.516167	0.560308	0.558476	0.548795	0.548879	0.550026	0.557535	0.534569	2.777	3.159	2.458	3.2	3.074	2.995	2.669	2.368	3.008	3.146	3.194	3.117	3.047	3.117	3.086	2.955	1.67506	1.95592	1.9369	2.14292	1.8737	1.98465	1.70417	1.59562	1.64488	1.89276	1.77446	1.80067	1.85155	1.94327	1.82298	1.92544	1000	1000	1000	1000	1000	1000	1000	1000	1000	1000	1000	1000	1000	1000	1000	1000	mouse
64845	64780	Transcriptional regulator	Tcof1	treacle	§1191	Treacle protein	O08784	http://www.phosphosite.org/proteinAction.do?id=6558&showAllSites=true	134.9	KSQKRKLsGDLEAGA			KLS*GDLEAGAPK	2	633.31					33302																58.8458																8.50585																-0.4895																0.493934																2.609																1.72733																1000												mouse
64846	64781	Transcriptional regulator	Tcof1	treacle	§1191	Treacle protein	O08784	http://www.phosphosite.org/proteinAction.do?id=6558&showAllSites=true	134.9	KSQKRKLsGDLEAGA			RKLS*GDLEAGAPK	3	474.576												26493																46.4811																7.88941																-0.295																0.407343																2.608																1.29032																1000					mouse
64847	64782	Transcriptional regulator	Tcof1	treacle	§1213	Treacle protein	O08784	http://www.phosphosite.org/proteinAction.do?id=6558&showAllSites=true	134.9	EQPVPRAsAVSPEKA			AS*AVSPEKAPM#TSK	2	750.344			17772				17513	17349											34.3338				33.9262	34.1426											5.92445				6.64016	5.82681											0.3865				-0.2132	-0.3465											0.345184				0.264668	0.168034											1.386				1.019	0.891											1.03394				1.07616	0.926649											0				0	0									mouse
64848	64783	Transcriptional regulator	Tcof1	treacle	§1213	Treacle protein	O08784	http://www.phosphosite.org/proteinAction.do?id=6558&showAllSites=true	134.9	EQPVPRAsAVSPEKA			AS*AVSPEKAPMTSK	2	742.347								24596																46.3352																7.45346																0.3098																0.415632																1.7																1.21493																0									mouse
64849	64784	Transcriptional regulator	Tcof1	treacle	§1216	Treacle protein	O08784	http://www.phosphosite.org/proteinAction.do?id=6558&showAllSites=true	134.9	VPRASAVsPEKAPMT			ASAVS*PEKAPM#TSK	2	750.344	18379	18125			17908	18338			17788	18588		18639	18231	18325	18606	18735	35.3096	33.8147			34.181	33.9303			34.1976	34.3968		34.199	34.147	33.5491	34.214	34.4529	7.42713	7.60555			9.2993	7.6073			6.93181	8.40561		7.42829	8.04624	8.7986	8.32606	8.82974	0.3332	-0.2399			0.3065	0.1866			-0.2266	0.2266		-1.6659	0.1866	0.1733	0.3065	0.1866	0.396606	0.465985			0.585239	0.514611			0.412473	0.51965		0.425817	0.519072	0.534368	0.448913	0.520531	1.765	1.609			2.05	1.899			1.717	2.016		1.643	1.843	1.993	1.704	1.972	1.1095	1.27593			1.43161	1.36073			1.11642	1.29585		0.942083	1.28427	1.36231	1.15459	1.43676	6	15			15	15			6	6		6	15	15	6	6	mouse
64850	64785	Transcriptional regulator	Tcof1	treacle	§1216	Treacle protein	O08784	http://www.phosphosite.org/proteinAction.do?id=6558&showAllSites=true	134.9	VPRASAVsPEKAPMT			ASAVS*PEKAPM#TSK	3	500.565	18492		17747	18753					17777	18514					18607	18762	35.4981		34.2908	34.5659					34.1798	34.2662					34.2156	34.4987	7.00966		8.86646	7.39362					6.10791	8.86012					7.26281	7.26122	0.2397		0.02	-0.04					-0.1598	-0.5594					-0.04	0.3196	0.489739		0.521414	0.466689					0.294244	0.511634					0.473094	0.410247	1.782		2.299	2.234					1.554	2.284					1.952	1.978	1.0408		1.38516	1.23047					0.903699	1.12213					1.06256	1.12241	6		11	6					1	11					3	3	mouse
64851	64786	Transcriptional regulator	Tcof1	treacle	§1216	Treacle protein	O08784	http://www.phosphosite.org/proteinAction.do?id=6558&showAllSites=true	134.9	VPRASAVsPEKAPMT			ASAVS*PEKAPMTSK	2	742.347	26230	25628	25204	26041	25427	25584	24749		25360	25893	25177	26125	25539	25749	25944	26129	47.6356	45.9185	46.2382	46.1275	46.3179	45.593	46.0734		46.35	46.142	46.1652	45.9271	45.8354	45.5415	46.236	46.4526	9.00087	9.01592	8.6925	8.51713	8.55596	8.70115	7.42366		9.01682	8.87615	8.01412	9.6216	8.78516	8.9431	8.62709	8.16685	0.1347	0.0674	0.4041	0.0539	0.2021	0.3772	0.2155		-0.0269	0.1212	0.3233	0.2155	0.1482	0.1078	0.3098	-0.0404	0.54242	0.543563	0.548524	0.540914	0.520588	0.494556	0.397378		0.531378	0.504644	0.469942	0.565377	0.482109	0.544434	0.524795	0.532481	3.052	2.967	3.137	2.875	2.875	3.297	1.84		2.975	2.951	2.734	3.166	2.801	3.004	2.819	2.884	1.4839	1.5658	1.60328	1.83354	1.57241	1.6485	1.35659		1.48651	1.49915	1.37901	1.52999	1.48018	1.63526	1.4487	1.56932	27	27	27	27	42	6	6		27	15	15	27	6	15	15	15	mouse
64852	64787	Transcriptional regulator	Tcof1	treacle	§1216	Treacle protein	O08784	http://www.phosphosite.org/proteinAction.do?id=6558&showAllSites=true	134.9	VPRASAVsPEKAPMT			ASAVS*PEKAPMTSK	2	742.347																26108																46.418																8.39041																-0.1751																0.543207																2.773																1.47566																6	mouse
64853	64788	Transcriptional regulator	Tcof1	treacle	§1216	Treacle protein	O08784	http://www.phosphosite.org/proteinAction.do?id=6558&showAllSites=true	134.9	VPRASAVsPEKAPMT			ASAVS*PEKAPMTSK	3	495.234	26232	25631	25197	26030	25434	25586	24774	24609	25351	25898	25218	26129	25552	25764	25970	26133	47.6381	45.9224	46.2255	46.1094	46.3271	45.5956	46.1098	46.356	46.3351	46.1517	46.2296	45.9324	45.8559	45.5647	46.2737	46.4579	9.89963	10.4056	9.67778	8.34679	10.6799	9.53018	8.45842	8.59346	10.4056	10.2111	10.065	8.451	10.5436	9.21112	10.0362	9.65956	-0.1413	-0.3029	-0.0404	-0.2625	-0.2221	-0.0808	-0.424	-0.4644	-0.0606	-0.3029	-0.2221	-0.2625	-0.3029	-0.101	-0.0404	-0.2625	0.515274	0.55706	0.569441	0.403506	0.458804	0.430896	0.538556	0.500202	0.564923	0.558595	0.519853	0.492381	0.543027	0.493706	0.549775	0.536598	3.373	3.675	2.819	3.292	3.477	3.07	1.577	1.75	3.476	3.504	3.396	2.653	3.281	3.808	3.164	2.821	1.37466	1.49423	1.49784	1.38984	1.48616	1.44931	1.2944	1.20235	1.35823	1.37327	1.35171	1.30241	1.40853	1.44172	1.35311	1.38253	27	27	17	27	38	27	17	17	27	27	27	27	27	27	27	17	mouse
64854	64789	Transcriptional regulator	Tcof1	treacle	§1242	Treacle protein	O08784	http://www.phosphosite.org/proteinAction.do?id=6558&showAllSites=true	134.9	AGGKGKGsPGPQGAK			GKGS*PGPQGAK	2	532.25	84	2640	311	2245	749	2021	1027	1488	55	2316	926	2351	916	1567	1016	1349	0.134095	5.70055	0.65198	4.68558	1.7307	4.29908	2.22585	3.14265	0.0875267	4.86272	2.12856	5.05081	2.12594	3.40072	2.39549	3.15188	7.27165	6.04048	5.75449	6.18642	6.16241	6.25181	4.87615	6.06399	5.77989	5.47886	6.2321	5.41341	7.23732	4.96257	6.83268	6.73518	-0.2442	-0.1127	0.7891	-0.1315	-0.1879	0.0564	-0.263	-0.0939	0.2442	-0.2442	0.0939	-0.2067	0.0752	-0.1503	0.0188		0.333341	0.244721	0.206908	0.2028	0.217204	0.234597	0.132081	0.210452	0.128339	0.185103	0.222628	0.16918	0.318043	0.0687086	0.297699	0.264359	1.899	1.869	1.704	1.858	1.638	2.129	0.982	1.663	1.566	1.346	1.688	1.413	2.249	1.206	2.12	2.068	1.31147	1.47161	1.13274	1.35929	1.24785	1.60688	0.998282	1.17229	1.04916	1.00879	1.22586	0.985443	1.58386	0.942537	1.43156	1.49411	1000	1000	1000	1000	1000	1000	1000	1000	1000	1000	1000	1000	1000	1000	1000	1000	mouse
64855	64790	Transcriptional regulator	Tcof1	treacle	§1242	Treacle protein	O08784	http://www.phosphosite.org/proteinAction.do?id=6558&showAllSites=true	134.9	AGGKGKGsPGPQGAK			GKGS*PGPQGAK	2	532.25	666	2415	652		1035	1809			479	2540	373		501	1771	835	1145	1.42711	5.20093	1.44683		2.36151	3.79413			1.12951	5.36623	0.764948		1.1155	3.90492	1.88818	2.64675	7.39903	5.97469	6.19518		7.63827	6.7122			6.97062	5.92812	6.19997		5.85699	6.36251	6.6038	6.77989	-0.1315	0.0564	-0.2067		-0.2255	0.0188			-0.0752	-0.1503	0.1879			-0.0752	0.2067	0.4697	0.363434	0.209024	0.287605		0.390232	0.26413			0.295601	0.260288	0.284811		0.238786	0.236624	0.276586	0.280309	1.968	1.59	1.99		2.231	1.877			1.935	2.12	1.183		1.451	2.197	1.788	1.944	1.34392	1.22605	1.46322		1.5223	1.40374			1.23698	1.43988	1.01201		1.11387	1.55322	1.29889	1.38121	1000	1000	1000		1000	1000			1000	1000	1000		1000	1000	1000	1000	mouse
64856	64791	Transcriptional regulator	Tcof1	treacle	§1242	Treacle protein	O08784	http://www.phosphosite.org/proteinAction.do?id=6558&showAllSites=true	134.9	AGGKGKGsPGPQGAK			GKGS*PGPQGAK	2	532.25	379		76		555						574		728		600	984	0.829963		0.120233		1.2199						1.27656		1.62221		1.34548	2.1238	6.92082		5.93554		7.81531						6.15927		5.5817		5.80134	6.20971	0.6764		0.357										0.3946		-0.0188	-0.2255	0.339871		0.264171		0.398748						0.212442		0.139806		0.292192	0.265049	1.957		1.534		2.022						1.503		2.011		1.171	1.383	1.23943		1.19456		1.57429						1.11614		1.30794		0.981339	1.10566	1000		1000		1000						1000		1000		1000	1000	mouse
64857	64792	Transcriptional regulator	Tcof1	treacle	§1242	Treacle protein	O08784	http://www.phosphosite.org/proteinAction.do?id=6558&showAllSites=true	134.9	AGGKGKGsPGPQGAK			GKGS*PGPQGAK	2	532.25					337																0.713555																5.66555																-0.3006																0.257704																1.254																1.09724																1000												mouse
64858	64793	Transcriptional regulator	Tcof1	treacle	§1242	Treacle protein	O08784	http://www.phosphosite.org/proteinAction.do?id=6558&showAllSites=true	134.9	AGGKGKGsPGPQGAK			GKGS*PGPQGAKEKPDGELLGIK	4	561.541	39015	38078							38104	38385		38969	38160	38355			67.4449	65.4749							66.3187	65.7799		65.6504	65.4917	65.255			6.72354	5.02733							5.67162	5.85387		8.61618	7.92445	6.28483			-0.6767	-0.2671							-0.2493	0.0178		-0.6055	-0.6233	-0.7123			0.404295	0.262041							0.326291	0.310425		0.532906	0.534841	0.386303			1.561	1.733							1.805	1.541		2.471	1.929	2.056			0.906141	0.961866							0.870294	0.994386		1.1322	1.06911	0.984558			1000	1000							1000	1000		1000	1000	1000			mouse
64859	64794	Transcriptional regulator	Tcof1	treacle	§1242	Treacle protein	O08784	http://www.phosphosite.org/proteinAction.do?id=6558&showAllSites=true	134.9	AGGKGKGsPGPQGAK			GKGS*PGPQGAKEKPDGELLGIK	4	561.541		38093																65.498																5.33068																-0.2671																0.174157																1.374																0.96507																1000															mouse
64860	64795	Transcriptional regulator	Tcof1	treacle	§1303	Treacle protein	O08784	http://www.phosphosite.org/proteinAction.do?id=6558&showAllSites=true	134.9	SLAKDSAsPIQKKKK			DSAS*PIQK	2	463.205	14339	15285		15493		15238				15474				15306			28.5381	28.9574		29.028		28.5649				28.9991				28.4022			5.88273	6.64589		7.01909		6.67162				6.68613				6.72584			1.4033	-0.6908		-0.4102		-0.5613				-0.1511				-0.5613			0.288919	0.295199		0.302446		0.319188				0.329339				0.313664			1.361	1.948		1.92		1.864				1.782				1.787			0.938536	1.41813		1.61185		1.42534				1.32141				1.46712			31	31		31		31				31				31			mouse
64861	64796	Transcriptional regulator	Tcof1	treacle	§1303	Treacle protein	O08784	http://www.phosphosite.org/proteinAction.do?id=6558&showAllSites=true	134.9	SLAKDSAsPIQKKKK			DSAS*PIQKK	2	527.252	9216	10573	9204	10654	9565	10528	9716	9637	9296	10763	8971		9928	10581	10528	10693	19.7135	20.9659	19.348	20.8171	19.787	20.6182	19.8135	20.2275	19.423	20.9282	19.7856		19.9146	20.3953	20.1155	20.4138	6.87615	5.95078	6.50864	5.97881	5.87943	6.37263	6.79588	5.84466	6.37059	6.37986	5.79317		5.10347	5.70997	5.49621	6.40561	-0.3604	-0.8155	-0.2086	-0.2655	-0.5311	-0.6449	-0.3793	-0.2655	-0.3604	-0.55	-0.1897		-0.1897	-0.2655	-0.3224	-0.1328	0.339439	0.303743	0.339845	0.31046	0.303822	0.340612	0.360094	0.317087	0.326078	0.35985	0.347977		0.260368	0.315832	0.334527	0.322899	2.007	2.126	2.084	2.032	2.106	2.205	1.398	1.65	2.036	1.994	2.134		1.931	2.093	2.048	2.059	1.36683	1.39538	1.61892	1.62507	1.40594	1.51185	1.27341	1.15855	1.1803	1.48027	1.40516		1.35474	1.5074	1.30287	1.51349	31	31	31	31	31	31	31	31	31	31	31		31	31	31	31	mouse
64862	64797	Transcriptional regulator	Tcof1	treacle	§154	Treacle protein	O08784	http://www.phosphosite.org/proteinAction.do?id=6558&showAllSites=true	134.9	VHLLSGKsPKKSAEP			TVVHLLSGKS*PK	3	449.246	35968	35028	35062	35651	35151	35204	34187	33974	35065	35332	35194	35933	35232	35278	35622	35757	62.8927	60.9031	61.7073	61.3355	61.6342	60.7749	61.4737	61.646	61.7715	61.2362	61.6684	61.1676	61.1353	60.6742	61.7629	61.8711	9.73993	7.9431	9.14997	10.1972	9.79588	8.63827	8.89279	7.81816	10.251	9.7986	9.15366	9.60555	10.3335	10.1457	9.85699	10.1739	-0.1336	-0.3339	-0.1113	-0.512	-0.2449	-0.1336	-0.7568	-0.8904	-0.089	-0.3339	-0.4007	-0.3339	-0.3339	-0.5787	-0.2449	-0.2003	0.50036	0.392326	0.507708	0.519514	0.505748	0.442231	0.461004	0.442639	0.476093	0.52507	0.504286	0.518861	0.560005	0.546744	0.542736	0.533875	3.289	3.069	3.229	3.248	3.307	3.122	2.258	2.273	3.034	3.343	3.04	2.982	3.2	3.246	3.145	3.148	1.49257	1.47151	1.59317	1.71705	1.60367	1.61121	1.29965	1.10997	1.48922	1.50541	1.30252	1.56543	1.60547	1.61012	1.43458	1.5825	8	3	8	3	8	3	0	3	8	3	3	8	8	3	8	3	mouse
64863	64798	Transcriptional regulator	Tcof1	treacle	§169	Treacle protein	O08784	http://www.phosphosite.org/proteinAction.do?id=6558&showAllSites=true	134.9	LANTVLAsETEEEGN			KSAEPLANTVLAS*ETEEEGNAQALGPTAK	3	1002.81	61484	59981	60441	60848	60319	60292	58937	58501	60631	60470	60511	61322	60267	60352	60567	60710	100.638	98.1276	99.3234	98.5343	99.0151	98.026	98.7661	98.744	99.6705	98.5634	98.9423	98.3943	98.226	97.9303	99.1531	99.1903	20.7375	22.767	25.3526	22.064	23.1772	20.7959	20.2204	20.5575	22	20.3458	22.1891	22.3655	23.7825	19.4225	22.5901	23.5735	0.339	0.2493	0.3889	0.1396	0.5684	0.5983	1.6354	0.8177	0.3989	0.0698	0.5784	0.9673	-0.0399	0.2792	0.339	0.4886																	6.633	6.816	6.302	6.626	6.648	6.235	5.8	5.753	7.502	6.131	6.227	6.654	7.331	6.057	7.28	7.008	1.63524	1.81551	2.05927	1.944	1.89992	1.71086	1.66862	1.66454	1.69249	1.62271	1.63847	1.65539	1.94155	1.66348	1.80083	1.91216	4	29	20	29	11	11	20	11	20	11	11	11	11	11	31	20	mouse
64864	64799	Transcriptional regulator	Tcof1	treacle	§169	Treacle protein	O08784	http://www.phosphosite.org/proteinAction.do?id=6558&showAllSites=true	134.9	LANTVLAsETEEEGN			SAEPLANTVLAS*ETEEEGNAQALGPTAK	3	960.117	68438	66835	67227	67726	67130	67195	65453		67478	67296	67475	68333	67149	67259	67388	67510	111.014	108.332	109.488	108.755	109.202	108.322	108.811		109.913	108.716	109.256	108.676	108.485	108.238	109.344	109.397	23.9706	21.0164	23.2668	23.757	24.0953	23.3615	19.3391		24.2211	21.1818	25.4672	21.6925	23.5017	25.71	20.8125	22.6861	0.6145	-0.1562	0.2708	0.4166	0.0521	0.3437	0.8645		0.2396	0.3229	0.0937	0.1666	0.3229	0.2812	0.3125	0.3541																	6.271	5.444	5.818	5.87	6.417	6.684	4.679		6.432	5.692	6.33	5.524	5.781	6.215	5.585	6.274	1.70178	1.76406	1.95581	1.95246	2.0267	1.93021	1.74466		1.79099	1.66596	1.87553	1.75307	1.9176	2.00699	1.68348	1.86831	4	4	4	4	4	4	4		4	4	4	4	11	4	11	4	mouse
64865	64800	Transcriptional regulator	Tcof1	treacle	§171	Treacle protein	O08784	http://www.phosphosite.org/proteinAction.do?id=6558&showAllSites=true	134.9	NTVLASEtEEEGNAQ			KSAEPLANTVLASET*EEEGNAQALGPTAK	3	1002.81			108753																173.66																6.25026																1.8648																0.374411																1.695																0.537548																0														mouse
64866	64801	Transcriptional regulator	Tcof1	treacle	§171	Treacle protein	O08784	http://www.phosphosite.org/proteinAction.do?id=6558&showAllSites=true	134.9	NTVLASEtEEEGNAQ			SAEPLANTVLASET*EEEGNAQALGPTAK	3	960.117								65071																108.755																17.8861																0.8332																																3.741																1.49833																0									mouse
64867	64802	Transcriptional regulator	Tcof1	treacle	§593	Treacle protein	O08784	http://www.phosphosite.org/proteinAction.do?id=6558&showAllSites=true	134.9	TSSASLSsPALAKGT			AGAVTSSASLSS*PALAK	2	799.395	46119	44923			45031		43733	43494	45087	45365	45191	46023	45010	45319	45340	45552	77.9495	75.7023			76.3762		75.9489	76.0988	76.6682	76.1397	76.35	76.0089	75.6433	75.6216	76.3475	76.5443	14.4921	12.7305			13.9957		13.7905	15.3224	14.7212	11.3605	14.9666	12.7167	14.5735	13.056	13.8182	14.262	0.1501	0.2377			0.025		0.1001	-0.3753	0.025	-0.1751	0.1751	-0.2502	-0.0625	0.0876	0.0751	-0.025																	4.944	4.159			4.604		3.611	4.36	4.673	3.774	4.589	3.599	4.672	3.661	4.477	4.647	1.6982	1.61929			1.81623		1.72266	1.76415	1.70348	1.47107	1.67301	1.56459	1.80533	1.65529	1.68901	1.7651	9	9			24		9	9	9	9	9	9	9	9	9	9	mouse
64868	64803	Transcriptional regulator	Tcof1	treacle	§794	Treacle protein	O08784	http://www.phosphosite.org/proteinAction.do?id=6558&showAllSites=true	134.9	ASAPAKEsPKKGAHP			AASAPAKES*PK	2	568.771	5421		6442	9207	7556	9103	7957	8370	6442	9197	7437	8985	8337	9122	8729	9316	11.9761		13.9629	18.4913	16.2678	18.4494	16.8047	18.1997	14.1588	18.516	17.3341	18.3906	17.3304	18.1781	17.0422	18.2411	7.40561		7.06905	6.83565	8.00833	5.36754	6.4045	8.14146	9.25806	7.88606	7.72584	8.10791	8.34104	7.70997	7.32422	7.59176	-0.2461		-0.1758		-0.0879	-0.3868	-0.3692	-0.1582	-0.1934	0.0703	-0.3341	0.0527	-0.3868	-0.1407	-0.2461	-0.2461	0.35832		0.353256	0.36899	0.368285	0.289716	0.228185	0.410931	0.397099	0.417737	0.358179	0.45193	0.360235	0.36315	0.389898	0.326365	1.911		1.754	1.785	2.198	0.952	1.538	2.213	1.987	1.648	2.027	2.138	2.086	1.771	1.771	2.067	1.21983		1.23808	1.28638	1.56194	0.960018	1.15845	1.47154	1.29916	1.32118	1.26119	1.46519	1.58163	1.58155	1.18704	1.45145	45		45	24	87	8	34	58	72	24	45	34	72	58	45	58	mouse
64869	64804	Transcriptional regulator	Tcof1	treacle	§794	Treacle protein	O08784	http://www.phosphosite.org/proteinAction.do?id=6558&showAllSites=true	134.9	ASAPAKEsPKKGAHP			AASAPAKES*PK	2	568.771	6688		6571		7787		8235		7158		6980		8603		8924		15.0331		14.3041		16.7967		17.3178		15.6986		16.259		17.8357		17.5434		8.14146		7.3019		7.80688		6.71444		7.4023		7.17393		7.30016		8.57349		-0.5626		-0.3165		-0.2286		-0.4923		-0.6154		-0.1582		-0.5099		-0.2637		0.479538		0.341313		0.373272		0.260314		0.315618		0.412996		0.356912		0.363045		2.088		1.884		1.814		1.627		1.588		1.697		1.878		2.067		1.32045		1.27561		1.58333		1.20223		1.07488		1.22552		1.24609		1.43656		45		45		72		24		45		45		45		72		mouse
64870	64805	Transcriptional regulator	Tcof1	treacle	§794	Treacle protein	O08784	http://www.phosphosite.org/proteinAction.do?id=6558&showAllSites=true	134.9	ASAPAKEsPKKGAHP			AASAPAKES*PK	2	568.771	5862		6764		8031		8524		6239		6995		8111		9193		12.9838		14.8074		17.3086		17.8374		13.6487		16.2854		16.8283		18.0549		7.23359		6.73049		8.32422		6.57675		7.70553		7.40671		8.02919		8.18575		-0.3692		-0.3165		-0.3868		-0.3868		-0.2989		-0.1055		-0.2286		-0.4395		0.313401		0.25839		0.379908		0.142983		0.354929		0.381189		0.392697		0.396598		1.661		1.675		2.136		1.311		1.721		1.992		2.038		1.802		1.18062		1.221		1.52623		1.10431		1.24532		1.29158		1.65017		1.34424		45		34		72		15		45		45		72		58		mouse
64871	64806	Transcriptional regulator	Tcof1	treacle	§794	Treacle protein	O08784	http://www.phosphosite.org/proteinAction.do?id=6558&showAllSites=true	134.9	ASAPAKEsPKKGAHP			AASAPAKES*PK	2	568.771	5215		6950						6652		7226						11.468		15.3142						14.6669		16.8153						7.75449		7.82102						7.45346		7.62709						-0.3341		-0.2989						-0.2813		-0.2461						0.389362		0.362875						0.312174		0.377911						1.822		1.987						1.858		1.977						1.2258		1.43252						1.22678		1.32796						45		58						45		45						mouse
64872	64807	Transcriptional regulator	Tcof1	treacle	§794	Treacle protein	O08784	http://www.phosphosite.org/proteinAction.do?id=6558&showAllSites=true	134.9	ASAPAKEsPKKGAHP			AASAPAKES*PK	2	568.771	4987		7176						6871								10.9649		15.8226						15.1737								5.81816		7.31605						7.81816								-0.1582		-0.4395						-0.4571								0.16412		0.341035						0.389611								1.447		1.871						1.776								0.920631		1.24924						1.18504								15		45						34								mouse
64873	64808	Transcriptional regulator	Tcof1	treacle	§794	Treacle protein	O08784	http://www.phosphosite.org/proteinAction.do?id=6558&showAllSites=true	134.9	ASAPAKEsPKKGAHP			AASAPAKES*PK	2	568.771	5635		6167						5786								12.4834		13.2964						12.6402								7.9914		6.04915						5.55284								-0.2813		-0.2813						-0.3341								0.408344		0.270035						0.161226								2.103		1.009						1.276								1.35258		0.957648						0.819919								45		8						24								mouse
64874	64809	Transcriptional regulator	Tcof1	treacle	§794	Treacle protein	O08784	http://www.phosphosite.org/proteinAction.do?id=6558&showAllSites=true	134.9	ASAPAKEsPKKGAHP			AASAPAKES*PK	2	568.771	6057		6380						6021								13.4982		13.8021						13.147								8.16052		7.64397						7.61439								-0.2637		-0.2286						-0.4395								0.399594		0.414066						0.352789								1.765		1.646						1.705								1.36234		1.33437						1.17011								58		34						45								mouse
64875	64810	Transcriptional regulator	Tcof1	treacle	§794	Treacle protein	O08784	http://www.phosphosite.org/proteinAction.do?id=6558&showAllSites=true	134.9	ASAPAKEsPKKGAHP			AASAPAKES*PK	2	568.771	6261																14.0062																8.84466																-0.2637																0.408946																2.261																1.55007																72																mouse
64876	64811	Transcriptional regulator	Tcof1	treacle	§794	Treacle protein	O08784	http://www.phosphosite.org/proteinAction.do?id=6558&showAllSites=true	134.9	ASAPAKEsPKKGAHP			AASAPAKES*PK	2	568.771	6467																14.5097																7.77469																-0.2461																0.386199																2.024																1.29363																45																mouse
64877	64812	Transcriptional regulator	Tcof1	treacle	§794	Treacle protein	O08784	http://www.phosphosite.org/proteinAction.do?id=6558&showAllSites=true	134.9	ASAPAKEsPKKGAHP			AASAPAKES*PK	3	379.516											7172																16.6991																4.56703																-0.0527																0.0948796																1.545																0.908582																26						mouse
64878	64813	Transcriptional regulator	Tcof1	treacle	§794	Treacle protein	O08784	http://www.phosphosite.org/proteinAction.do?id=6558&showAllSites=true	134.9	ASAPAKEsPKKGAHP			AASAPAKES*PKK	2	632.818									1883																3.84902																4.63264																-0.079																0.0195409																0.983																0.751471																8								mouse
64879	64814	Transcriptional regulator	Tcof1	treacle	§794	Treacle protein	O08784	http://www.phosphosite.org/proteinAction.do?id=6558&showAllSites=true	134.9	ASAPAKEsPKKGAHP			AASAPAKES*PKK	3	422.215		6619	1933	5531	2303	4819	2760	3496	1979	6305	2474	5918	2547	4213	2825	3366		14.1676	3.92738	11.5201	4.96027	10.221	5.88249	7.6735	4.02179	13.2613	5.41913	12.6293	5.37542	8.94641	6.06109	7.2226		7.16813	5.60033	7.46218	5.83863	7.25571	4.94692	5.35164	7.34104	7.46471	6.16813	6.31876	5.62342	7.61083	6.80688	6.76447		-1.35	-0.9948	-0.7816	-0.5447	-1.4448	-1.35	-2.0606	-1.0421	-1.35	-0.45	-1.1132	-0.5447	-1.1369	-0.9237	-0.829		0.0799321	0.194431	0.291108	0.190591	0.313808	0.100249	0.177186	0.275844	0.207308	0.22591	0.149733	0.186996	0.278555	0.344275	0.352827		2.246	2.144	2.357	2.34	2.269	1.211	1.122	2.512	2.276	2.046	1.9	2.309	2.529	2.24	2.197		0.914133	0.854245	1.04972	0.960824	0.907427	0.718941	0.612888	0.875446	0.884479	0.917449	0.813059	0.904698	1.01699	0.894683	1.04938		65	35	76	44	35	20	20	65	76	44	44	35	76	44	54	mouse
64880	64815	Transcriptional regulator	Tcof1	treacle	§794	Treacle protein	O08784	http://www.phosphosite.org/proteinAction.do?id=6558&showAllSites=true	134.9	ASAPAKEsPKKGAHP			AASAPAKES*PKK	3	422.215		6876		5776		5060	2529			6040		6157		4443				14.6828		12.0381		10.7334	5.37051			12.7418		13.1412		9.45706				7.15304		7.10292		7.28067	4.46092			7.78516		7.44009		6.35556				-1.8948		-0.8763		-1.1842	-0.5684			-0.5921		-0.8763		-1.3737				0.203281		0.2137		0.272733	0.0460032			0.251173		0.224188		0.0339702				2.363		2.513		2.503	1.055			2.48		2.265		1.954				0.852686		1.0407		0.979684	0.8072			1.05852		1.02334		0.780415				76		65		76	13			35		65		44			mouse
64881	64816	Transcriptional regulator	Tcof1	treacle	§794	Treacle protein	O08784	http://www.phosphosite.org/proteinAction.do?id=6558&showAllSites=true	134.9	ASAPAKEsPKKGAHP			AASAPAKES*PKKGAHPGTPGK	3	689.684	8578						8839				8085	8951		9235			18.709						18.3571				18.4641	18.3409		18.3331			7.23807						6.6925				8.03198	5.6968		5.63078			-0.4205						-0.58				-0.0435	0.377		0.203			0.379744						0.294547				0.489993	0.198317		0.3249			2.588						1.532				2.355	1.301		1.342			0.91886						0.907288				1.06573	0.79277		0.907743			28						14				21	0		4			mouse
64882	64817	Transcriptional regulator	Tcof1	treacle	§794	Treacle protein	O08784	http://www.phosphosite.org/proteinAction.do?id=6558&showAllSites=true	134.9	ASAPAKEsPKKGAHP			AASAPAKES*PKKGAHPGTPGK	4	517.515	8559	8968	8530	9147	8673			8502	8650	9131	8105	8935				9534	18.6856	18.4722	18.3639	18.4095	18.4083			18.3985	18.4863	18.4296	18.4937	18.3213				18.55	10.3429	10.2218	10.2034	10.0132	6.12668			9.90658	7.24336	9.71444	5.07988	10.1555				6.92082	-0.4058	-0.5604	-0.1353	-0.3865	-0.2898			-0.3865	-0.1932	-0.7343	-0.1739	0.2319				0.0773	0.326051	0.334357	0.30114	0.290591	0.188028			0.351576	0.19946	0.358926	0.0714934	0.402439				0.335041	3.913	3.826	3.806	3.412	1.674			3.216	2.663	2.986	1.223	3.278				1.898	1.20537	1.3106	1.33932	1.30961	1.00016			1.1465	1.00286	1.08985	0.870117	1.30557				1.16719	20	20	12	12	13			8	12	20	4	13				4	mouse
64883	64818	Transcriptional regulator	Tcof1	treacle	§794	Treacle protein	O08784	http://www.phosphosite.org/proteinAction.do?id=6558&showAllSites=true	134.9	ASAPAKEsPKKGAHP			AASAPAKES*PKKGAHPGTPGK	5	414.213												8929	8993															18.314	18.4634															6.42946	3.75696															0.7243	0.845															0.327436	0.0325928															2.137	0.914															1.02334	0.739339															4	4				mouse
64884	64819	Transcriptional regulator	Tcof1	treacle	§852	Treacle protein	O08784	http://www.phosphosite.org/proteinAction.do?id=6558&showAllSites=true	134.9	PVSVNRNsSPAVPAP			NS*SPAVPAPTPEGVQAVNTTK	2	1073.01								48690					50329											83.9153					83.4412											8.87943					6.15181											0.6151					-0.0559											0.491121					0.321723											1.501					1.16											1.17682					0.903566											0					0				mouse
64885	64820	Transcriptional regulator	Tcof1	treacle	§852	Treacle protein	O08784	http://www.phosphosite.org/proteinAction.do?id=6558&showAllSites=true	134.9	PVSVNRNsSPAVPAP			NS*SPAVPAPTPEGVQAVNTTK	2	1073.01													50358																83.4855																8.77469																-0.0466																0.384456																1.812																1.16346																0				mouse
64886	64821	Transcriptional regulator	Tcof1	treacle	§853	Treacle protein	O08784	http://www.phosphosite.org/proteinAction.do?id=6558&showAllSites=true	134.9	VSVNRNSsPAVPAPT			NSS*PAVPAPTPEGVQAVNTTK	2	1073.01	51516	50229	50388	50994	50289	50487	49019		50590	50637	50632	51367		50568	50693	50904	85.8549	83.5653	84.3505	83.9625	84.1266	83.4007	83.8667		84.8023	83.9226	84.2652	83.7332		83.3322	84.2928	84.4642	12.2774	10.3883	11.8601	11.1073	10.3036	10.4949	10.0804		8.26841	11.4935	11.3526	9.55596		11.4522	10.6108	10.7696	-0.1864	0.1118	-0.233	0.2143	-0.4473	-0.5685	0.4007		-0.3541	-0.0746	0.0839	-0.1957		-0.6337	-0.7083	-1.1743	0.610674	0.517929	0.560973	0.509244	0.499881	0.511836	0.547098		0.42285	0.562472	0.54244	0.476033		0.552545	0.541369	0.538832	2.436	2.064	2.312	2.152	2.012	2.319	1.518		1.625	2.416	2.184	1.876		2.394	2.252	2.038	1.26582	1.3101	1.47698	1.44225	1.22942	1.34151	1.39554		1.05257	1.40015	1.27532	1.11983		1.32813	1.22999	1.16549	0	0	0	0	0	0	0		0	0	0	0		0	0	0	mouse
64887	64822	Transcriptional regulator	Tcof1	treacle	§853	Treacle protein	O08784	http://www.phosphosite.org/proteinAction.do?id=6558&showAllSites=true	134.9	VSVNRNSsPAVPAPT			NSS*PAVPAPTPEGVQAVNTTK	2	1073.01		50220		50956	50494	50509						51493			50666			83.5502		83.9037	84.4303	83.4353						83.9185			84.252			10.3487		10.8729	9.32606	11.2487						11.7645			10.8508			-0.2703		0.2889	-0.5219	-0.4567						-0.1118			-0.5405			0.489967		0.536854	0.493758	0.558832						0.560373			0.533859			1.799		2.288	1.687	2.224						2.293			2.156			1.27958		1.42238	1.07945	1.3534						1.39348			1.19753			0		0	0	0						0			0		mouse
64888	64823	Transcriptional regulator	Tcof1	treacle	§853	Treacle protein	O08784	http://www.phosphosite.org/proteinAction.do?id=6558&showAllSites=true	134.9	VSVNRNSsPAVPAPT			NSS*PAVPAPTPEGVQAVNTTK	2	1073.01												51569																84.0277																7.98716																-0.2516																0.481786																1.463																0.92698																0					mouse
64889	64824	Transcriptional regulator	Tcof1	treacle	§853	Treacle protein	O08784	http://www.phosphosite.org/proteinAction.do?id=6558&showAllSites=true	134.9	VSVNRNSsPAVPAPT			NSS*PAVPAPTPEGVQAVNTTK	3	715.679	51444	50248	50387	50905		50452	48997	48632	50691	50566		51358	50369	50500	50723	50849	85.7497	83.5967	84.3492	83.8254		83.3459	83.8333	83.8282	84.9595	83.8139		83.7216	83.5025	83.2289	84.3385	84.3807	15.1945	16.2924	13.7167	16.3288		15.1791	13.4622	12.8697	12.9172	17.5171		17.5986	16.9872	16.4976	17.3675	18.5467	0.1956	0.2515	0.3633	0.6148		0.531	0.6288	0.4332	0.1677	0.1677		0.3074	0.1677	0.531	0.2236	0.3214	0.700055	0.726119	0.654959	0.699514		0.715361	0.700944	0.6921	0.696466	0.703847		0.74275	0.687837	0.705404	0.736287	0.653649	4.424	4.564	4.489	4.835		4.377	3.984	3.907	4.199	5.079		4.745	4.731	5.022	4.59	5.325	1.52471	1.73353	1.58659	1.78926		1.64344	1.69557	1.51273	1.47841	1.76688		1.73699	1.82644	1.65703	1.77277	1.87674	8	8	0	0		0	0	0	0	8		8	0	0	8	8	mouse
64890	64825	Transcriptional regulator	Tcof1	treacle	§853	Treacle protein	O08784	http://www.phosphosite.org/proteinAction.do?id=6558&showAllSites=true	134.9	VSVNRNSsPAVPAPT			NSS*PAVPAPTPEGVQAVNTTK	3	715.679				50884						50544				50514						83.7917						83.7792				83.25						15.1824						17.3372				15.6576						1.02						0.5589				0.2236						0.699919						0.730189				0.692461						4.406						4.677				4.256						1.63439						1.63571				1.67174						8						8				8			mouse
64891	64826	Transcriptional regulator	Tcof1	treacle	662, 664, 669	Treacle protein	O08784	http://www.phosphosite.org/proteinAction.do?id=6558&showAllSites=true	134.9	KAMAQEDsESLEEDS;MAQEDSEsLEEDSSS;SESLEEDsSSEEEDE			TGPSVKAM#AQEDS*ES*LEEDS*SSEEEDETPAQATPLGR	4	1041.66						91578																145.406																3.31247																-0.0576																0.0790531																1.257																0.751456																0;9;9											mouse
64892	64827	Transcriptional regulator	Tfeb	TFEB	§466	Transcription factor EB	Q9R210	http://www.phosphosite.org/proteinAction.do?id=2351816&showAllSites=true	52.6	KASSRRSsFSMEEGD	Akt1		RSS*FSMEEGDVL	2	718.792				67619	67070				67446	67286			67132			67466				108.595	109.099				109.862	108.7			108.456			109.326				8.12205	7.84164				8.3019	8.27984			6.92082			8.08566				0.3478					-0.1113	0.1391			0.5843			-0.2782				0.442599	0.417999				0.483468	0.492747			0.275241			0.429751				1.965	1.741				1.806	1.949			1.845			1.966				1.27753	1.20249				1.16403	1.248			1.08305			1.23955				0	9				0	0			0			9	mouse
64893	64828	Transcriptional regulator	Tfeb	TFEB	§468	Transcription factor EB	Q9R210	http://www.phosphosite.org/proteinAction.do?id=2351816&showAllSites=true	52.6	SSRRSSFsMEEGDVL	PKCB		RSSFS*MEEGDVL	2	718.792			67220																109.479																7.75696																0.5008																0.461493																1.915																1.2121																0														mouse
64894	64829	Transcriptional regulator	Tgfb1i1;Tgfb1i1;Tgfb1i1;Tgfb1i1;Tgfb1i1;Tgfb1i1	Hic-5;Hic-5 iso2;Hic-5 iso3;Hic-5 iso4;Hic-5 iso5;Hic-5 iso7	130;113;152;84;71;19	Transforming growth factor beta-1-induced transcript 1 protein	Q62219;Q62219-2;Q62219-3;Q62219-4;Q62219-5;Q62219-7	http://www.phosphosite.org/proteinAction.do?id=4706&showAllSites=true	50.1	GEEKEDQsEDKSSPT			MAEGEEKEDQS*EDKSSPTVPPSPFPAPSKPSATSATQELDRLMASLSDFR	5	1092.51	100019													97994		98391	158.948													155.757		157.282	5.16241													3.54821		5.28067	2.2792													2.0503		0.7323	0.277375													0.0874078			1.655													1.232		2.134	0.464062													0.423844		0.759073	0													3		0	mouse
64895	64830	Transcriptional regulator	Tgfb1i1;Tgfb1i1;Tgfb1i1;Tgfb1i1;Tgfb1i1;Tgfb1i1	Hic-5;Hic-5 iso2;Hic-5 iso3;Hic-5 iso4;Hic-5 iso5;Hic-5 iso7	135;118;157;89;76;24	Transforming growth factor beta-1-induced transcript 1 protein	Q62219;Q62219-2;Q62219-3;Q62219-4;Q62219-5;Q62219-7	http://www.phosphosite.org/proteinAction.do?id=4706&showAllSites=true	50.1	DQSEDKSsPTVPPSP			M#AEGEEKEDQSEDKSS*PTVPPSPFPAPSKPSATSATQELDRLMASLSDFR	5	1095.7										97789																155.578																3.19246																-1.5515																0.051435																1.224																0.442099																5							mouse
64896	64831	Transcriptional regulator	Tgfb1i1;Tgfb1i1;Tgfb1i1;Tgfb1i1;Tgfb1i1;Tgfb1i1	Hic-5;Hic-5 iso2;Hic-5 iso3;Hic-5 iso4;Hic-5 iso5;Hic-5 iso7	135;118;157;89;76;24	Transforming growth factor beta-1-induced transcript 1 protein	Q62219;Q62219-2;Q62219-3;Q62219-4;Q62219-5;Q62219-7	http://www.phosphosite.org/proteinAction.do?id=4706&showAllSites=true	50.1	DQSEDKSsPTVPPSP			MAEGEEKEDQSEDKSS*PTVPPSPFPAPSKPSATSATQELDRLMASLSDFR	5	1092.51	99866				98199						98840			97974			158.702				156.924						156.769			155.724			7.36351				4.46092						7.08197			5.49485			0.6316				0.8238						3.0023			-0.4668							0.285405												2.226				1.612						2.005			1.765			0.829976				0.769109						0.440092			0.816548			3				3						9			0			mouse
64897	64832	Transcriptional regulator	Tgfb1i1;Tgfb1i1;Tgfb1i1;Tgfb1i1;Tgfb1i1;Tgfb1i1;Tgfb1i1;Tgfb1i1	Hic-5;Hic-5 iso1;Hic-5 iso2;Hic-5 iso3;Hic-5 iso4;Hic-5 iso5;Hic-5 iso7;Hic-5 iso9	§194;84;177;216;148;135;83;132	Transforming growth factor beta-1-induced transcript 1 protein	Q62219;Q62219-1;Q62219-2;Q62219-3;Q62219-4;Q62219-5;Q62219-7;Q62219-9	http://www.phosphosite.org/proteinAction.do?id=4706&showAllSites=true	50.1	PTREGCPsPPGQTSK			EGCPS*PPGQTSK	2	662.766			17699						17840		17592								34.2111						34.2817		34.2644								6.10958						6.36051		6.42366								-0.2263						0.1509		0.4376								0.371211						0.39696		0.366314								1.463						1.403		1.421								1.20988						1.13267		1.04831								9						9		9						mouse
64898	64833	Transcriptional regulator	Tgfb1i1;Tgfb1i1;Tgfb1i1;Tgfb1i1;Tgfb1i1;Tgfb1i1;Tgfb1i1;Tgfb1i1	Hic-5;Hic-5 iso1;Hic-5 iso2;Hic-5 iso3;Hic-5 iso4;Hic-5 iso5;Hic-5 iso7;Hic-5 iso9	§194;84;177;216;148;135;83;132	Transforming growth factor beta-1-induced transcript 1 protein	Q62219;Q62219-1;Q62219-2;Q62219-3;Q62219-4;Q62219-5;Q62219-7;Q62219-9	http://www.phosphosite.org/proteinAction.do?id=4706&showAllSites=true	50.1	PTREGCPsPPGQTSK			EGCPS*PPGQTSK	2	662.766									17427																33.5832																6.14997																-0.3621																0.384953																1.401																1.09711																17								mouse
64899	64834	Transcriptional regulator	Tgfb1i1;Tgfb1i1;Tgfb1i1;Tgfb1i1;Tgfb1i1;Tgfb1i1;Tgfb1i1;Tgfb1i1	Hic-5;Hic-5 iso1;Hic-5 iso2;Hic-5 iso3;Hic-5 iso4;Hic-5 iso5;Hic-5 iso7;Hic-5 iso9	§194;84;177;216;148;135;83;132	Transforming growth factor beta-1-induced transcript 1 protein	Q62219;Q62219-1;Q62219-2;Q62219-3;Q62219-4;Q62219-5;Q62219-7;Q62219-9	http://www.phosphosite.org/proteinAction.do?id=4706&showAllSites=true	50.1	PTREGCPsPPGQTSK			EGCPS*PPGQTSKGSLDTMLGLLQSDLSR	3	1004.47				101606		101270			101665					101217						161.347		160.79			162.72					161.012						16.4473		12.1249			10.4202					12.1952						2.9468		3.8827			3.2057					3.3152																						3.849		3.751			2.76					3.064						0.905223		0.527584			0.49407					0.579347						9		14			14					2			mouse
64900	64835	Transcriptional regulator	Tgfb1i1;Tgfb1i1;Tgfb1i1;Tgfb1i1;Tgfb1i1;Tgfb1i1;Tgfb1i1;Tgfb1i1	Hic-5;Hic-5 iso1;Hic-5 iso2;Hic-5 iso3;Hic-5 iso4;Hic-5 iso5;Hic-5 iso7;Hic-5 iso9	§194;84;177;216;148;135;83;132	Transforming growth factor beta-1-induced transcript 1 protein	Q62219;Q62219-1;Q62219-2;Q62219-3;Q62219-4;Q62219-5;Q62219-7;Q62219-9	http://www.phosphosite.org/proteinAction.do?id=4706&showAllSites=true	50.1	PTREGCPsPPGQTSK			EGCPS*PPGQTSKGSLDTMLGLLQSDLSRR	4	792.627					94646						95188		94146	94451		94723					151.315						151.105		150.207	150.105		151.476					4.4318						4.17198		5.57025	4.04001		4.44855					0.5425						-0.0252		-0.0505	0.3785		0.2145					0.204435						0.117961		0.329441	0.0520462		0.183828					1.163						1.41		1.76	1.058		1.164					0.786854						0.793773		0.917026	0.752972		0.855223					2						4		6	6		2	mouse
64901	64836	Transcriptional regulator	Thrap3	Trap150	§119	Thyroid hormone receptor-associated protein 3	Q569Z6	http://www.phosphosite.org/proteinAction.do?id=8693&showAllSites=true	108.1	QNYRQAYsPRRGRSR			QAYS*PR	2	401.168	13741	14764	13798	14976	14078	14679	14030	13819	13392	14903	13333	14923	14486	14766	14899	14987	27.548	28.0718	27.541	28.1787	27.6025	27.6358	27.7035	27.77	26.6998	28.0391	27.0909	27.9906	27.7506	27.486	27.7661	27.9425	5.1209	5.13668	5.05355	5.36754	5.19997	5.23136	5.17328	5.16685	4.79588	5.20412	5.02549	5.20343	5.06148	5.22475	5.26201	5.35262	-0.0499	-0.3241	-0.4238	-0.2243	-0.1994	-0.1994	-0.1994	-0.2493	-0.0499	-0.1496	-0.0748	-0.2493	-0.1745	-0.1246		-0.1246	0.131296	0.126779	0.133309	0.13227	0.125927	0.131172	0.127385	0.126025	0.151127	0.129218	0.148043	0.134062	0.12737	0.132374	0.132682	0.130218	1.401	1.351	1.301	1.341	1.381	1.342	1.371	1.359	1.123	1.383	1.194	1.303	1.355	1.329	1.34	1.336	1.41289	1.47534	1.52167	1.61623	1.54088	1.57592	1.52002	1.37621	1.26664	1.44389	1.40264	1.43388	1.46012	1.53758	1.43723	1.549	9	9	9	9	9	9	9	9	9	9	9	9	9	9	9	9	mouse
64902	64837	Transcriptional regulator	Thrap3	Trap150	§119	Thyroid hormone receptor-associated protein 3	Q569Z6	http://www.phosphosite.org/proteinAction.do?id=8693&showAllSites=true	108.1	QNYRQAYsPRRGRSR			QAYS*PR	2	401.168			13305																26.6841																4.89279																-0.1994																0.151191																1.159																1.44858																9														mouse
64903	64838	Transcriptional regulator	Thrap3	Trap150	§182	Thyroid hormone receptor-associated protein 3	Q569Z6	http://www.phosphosite.org/proteinAction.do?id=8693&showAllSites=true	108.1	KSTKEKKsSSKDSRP			KS*SSKDSRPSQAAGDNQGDEAKEQTFSGGTSQDIK	5	745.137		24281	23940	24661						24567				24480	24738	24989		43.8003	44.285	43.9865						44.072				43.5581	44.321	44.6529		19.3251	16.4134	18.7077						17.8827				14.3536	18.4157	13.5186		-0.2818	0.6039	0.0537						0.4295				0.4563	-0.0403	0.1476			0.000408127	0.000814634						0.000184683				0.000474361	0.000122509	0.000105851		6.787	5.547	6.012						6.565				5.183	5.839	4.176		1.73767	1.48756	1.84248						1.49961				1.42991	1.52078	1.45701		4	4	3						3				4	3	0	mouse
64904	64839	Transcriptional regulator	Thrap3	Trap150	§183	Thyroid hormone receptor-associated protein 3	Q569Z6	http://www.phosphosite.org/proteinAction.do?id=8693&showAllSites=true	108.1	STKEKKSsSKDSRPS			KSS*SKDSRPSQAAGDNQGDEAKEQTFSGGTSQDIK	5	745.137	24881				24022	24319	23488	23373	23934				24197				45.5642				44.0593	43.5947	44.0748	44.367	44.106				43.7022				17.8794				18.0804	17.3686	13.52	15.7077	16.5436				17.4802				0.1342				0.3221	0.4563	0.0671	-0.7247	-0.2013				0.1879				0.000365273				0.000458086	0.000290417	0.000422669	0.000140705	0.000182938				0.000446329				6.956				6.825	7.112	4.02	5.619	6.567				6.572				1.55358				1.64318	1.61003	1.43876	1.2699	1.38884				1.57843				4				3	3	4	3	3				4				mouse
64905	64840	Transcriptional regulator	Thrap3	Trap150	§183	Thyroid hormone receptor-associated protein 3	Q569Z6	http://www.phosphosite.org/proteinAction.do?id=8693&showAllSites=true	108.1	STKEKKSsSKDSRPS			KSS*SKDSRPSQAAGDNQGDEAKEQTFSGGTSQDIK	5	745.137							23436																43.9922																12.6696																0.0671																0.000159807																5.265																1.39472																4										mouse
64906	64841	Transcriptional regulator	Thrap3	Trap150	§184	Thyroid hormone receptor-associated protein 3	Q569Z6	http://www.phosphosite.org/proteinAction.do?id=8693&showAllSites=true	108.1	TKEKKSSsKDSRPSQ			KSSS*KDSRPSQAAGDNQGDEAKEQTFSGGTSQDIK	4	931.17											23787	24864															44.0275	43.9824															11.8239	5.65561															0.0215	0.0859															0.000244055	0.000346683															3.05	1.928															1.18719	0.822938															0	0					mouse
64907	64842	Transcriptional regulator	Thrap3	Trap150	§184	Thyroid hormone receptor-associated protein 3	Q569Z6	http://www.phosphosite.org/proteinAction.do?id=8693&showAllSites=true	108.1	TKEKKSSsKDSRPSQ			KSSS*KDSRPSQAAGDNQGDEAKEQTFSGGTSQDIK	5	745.137																24940																44.5755																19.6021																0.2684																0.00838447																5.688																1.76883																4	mouse
64908	64843	Transcriptional regulator	Thrap3	Trap150	§184	Thyroid hormone receptor-associated protein 3	Q569Z6	http://www.phosphosite.org/proteinAction.do?id=8693&showAllSites=true	108.1	TKEKKSSsKDSRPSQ			SSS*KDSRPSQAAGDNQGDEAKEQTFSGGTSQDIK	3	1198.53				27446	27083						26735	27574								48.7586	49.3233						48.9353	48.5944								10.6478	8.43533						10.2976	3.70333								0.3004	1.3183						0.7092	0.1001								0.00211929	0.000834913						0.00139909	0.00117861								2.208	1.839						2.623	0.901								1.00433	0.724836						0.904836	0.574158								12	0						0	0					mouse
64909	64844	Transcriptional regulator	Thrap3	Trap150	§184	Thyroid hormone receptor-associated protein 3	Q569Z6	http://www.phosphosite.org/proteinAction.do?id=8693&showAllSites=true	108.1	TKEKKSSsKDSRPSQ			SSS*KDSRPSQAAGDNQGDEAKEQTFSGGTSQDIK	4	899.146	27736	27036	26684	27386	27024	27147	26123	25965	26991		26691	27523	27009	27154	27456	27569	50.437	48.6303	48.9735	48.667	49.2332	48.4478	48.7962	49.0863	49.3927		48.8711	48.5149	48.567	48.2447	49.159	49.2358	16.0773	15.8268	15.209	16.0376	12.4365	14.5406	12.7959	13.8861	14.153		13.5058	14.063	15.644	14.7258	14.7144	15.8729	0.2558	-0.5227	-0.0556	0.1335	0.0445	-0.1223	0.1335	0.3448	0.6562		-0.1557	0.0111	0.1335	0.1668	0.1779	-0.278	0.00150634	0.00160935	0.00192077	0.00193712	0.00158547	0.00131865	0.00145332	0.00164029	0.00198586		0.00131267	0.00149824	0.00166142	0.00182483	0.00149097	0.00196925	4.518	4.203	3.936	4.277	3.705	4.355	3.338	3.854	3.807		3.834	4.074	4.239	4.255	4.133	3.659	1.39618	1.47009	1.50847	1.59912	1.3422	1.46831	1.46049	1.29457	1.16754		1.28154	1.39329	1.47793	1.42494	1.33639	1.49016	12	12	12	0	12	6	12	0	0		0	6	0	0	6	0	mouse
64910	64845	Transcriptional regulator	Thrap3	Trap150	§184	Thyroid hormone receptor-associated protein 3	Q569Z6	http://www.phosphosite.org/proteinAction.do?id=8693&showAllSites=true	108.1	TKEKKSSsKDSRPSQ			SSS*KDSRPSQAAGDNQGDEAKEQTFSGGTSQDIK	4	899.146				27449			26081				26705									48.7625			48.7264				48.893									15.1524			15.1593				14.342									0.1668			0.1668				-0.1446									0.00111787			0.000895347				0.00136631									4.754			4.37				4.089									1.53496			1.55839				1.33303									0			6				12						mouse
64911	64846	Transcriptional regulator	Thrap3	Trap150	§190	Thyroid hormone receptor-associated protein 3	Q569Z6	http://www.phosphosite.org/proteinAction.do?id=8693&showAllSites=true	108.1	SSKDSRPsQAAGDNQ			EKKSSSKDSRPS*QAAGDNQGDEAKEQTFSGGTSQDIK	5	796.565							21772																41.2513																9.81248																-1.858																0.0440883																3.003																0.872739																0										mouse
64912	64847	Transcriptional regulator	Thrap3	Trap150	§190	Thyroid hormone receptor-associated protein 3	Q569Z6	http://www.phosphosite.org/proteinAction.do?id=8693&showAllSites=true	108.1	SSKDSRPsQAAGDNQ			KSSSKDSRPS*QAAGDNQGDEAKEQTFSGGTSQDIK	5	745.137				24675																44.0083																15.4841																0.3087																0.00166011																5.404																1.52694																3													mouse
64913	64848	Transcriptional regulator	Thrap3	Trap150	§240, §248	Thyroid hormone receptor-associated protein 3	Q569Z6	http://www.phosphosite.org/proteinAction.do?id=8693&showAllSites=true	108.1	SASRASVsDLSPRER;DLSPRERsPALKSPL			ASVS*DLSPRERS*PALKSPLQSVVVR	3	946.814	61993		60893		61147		59533									61257	101.381		99.9876		100.229		99.6683									100.009	6.31515		4.30539		4.72816		5.70774									6.35458	0.338		0.0739		0.7288		1.5737									0.0528			0.0346659		0.190633												1.699		1.415		1.429		1.284									1.512	0.830148		0.674852		0.642857		0.706692									0.926928	12;12		0;2		3;3		0;7									22;11	mouse
64914	64849	Transcriptional regulator	Thrap3	Trap150	§240, §248	Thyroid hormone receptor-associated protein 3	Q569Z6	http://www.phosphosite.org/proteinAction.do?id=8693&showAllSites=true	108.1	SASRASVsDLSPRER;DLSPRERsPALKSPL			ASVS*DLSPRERS*PALKSPLQSVVVR	3	946.814			60965		60881														100.093		99.8494														7.64397		6.37263														0.1267		0.602																														1.73		1.73														0.955318		0.805419														12;12		5;12												mouse
64915	64850	Transcriptional regulator	Thrap3	Trap150	§243	Thyroid hormone receptor-associated protein 3	Q569Z6	http://www.phosphosite.org/proteinAction.do?id=8693&showAllSites=true	108.1	RASVSDLsPRERSPA			ASVSDLS*PR	2	506.229	30335	29963	29659	30062	29557	30070	28647	28824	29790	29819	29331	30210	29966	30111	29938	30148	54.4226	53.1918	53.5712	52.8864	53.1383	52.9579	52.8145	53.6269	53.7492	52.8748	52.9445	52.6684	53.1803	52.8524	53.0851	53.297	6.98716	6.85078	6.79317	6.56067	6.92445	6.84771	6.8041	6.80967	6.79588	6.66354	6.91721	7.11805	6.84164	6.80134	6.9393	6.86328	0.0198	-0.3753	-0.2766	-0.0198	-0.158	-0.1778	-0.1975	-0.3358	-0.0395	-0.0593	-0.0198	-0.1185	-0.1383	-0.1778	-0.0593	-0.0988	0.352063	0.358512	0.35825	0.363598	0.363119	0.358224	0.375678	0.34762	0.362474	0.369812	0.369036	0.408387	0.366465	0.355259	0.347171	0.35889	2.246	2.184	2.162	2.09	2.207	2.142	2.156	2.158	2.165	2.153	2.216	2.094	2.146	2.169	2.221	2.197	1.43211	1.4769	1.57068	1.57561	1.55106	1.57223	1.51163	1.37941	1.39506	1.46968	1.42217	1.48039	1.49752	1.52201	1.44497	1.55037	38	38	38	38	38	38	38	38	38	38	38	38	38	38	38	38	mouse
64916	64851	Transcriptional regulator	Thrap3	Trap150	§243	Thyroid hormone receptor-associated protein 3	Q569Z6	http://www.phosphosite.org/proteinAction.do?id=8693&showAllSites=true	108.1	RASVSDLsPRERSPA			ASVSDLS*PR	2	506.229	30695	29611	29308	30428	29910	29706	28992	28457	29427	30178	29687	30566	29611	29749	30294	30502	54.9654	52.6664	53.0367	53.4271	53.6611	52.4235	53.3437	53.0616	53.2135	53.4044	53.4741	53.1996	52.6442	52.3206	53.6208	53.8223	7.03292	6.85387	6.89279	6.88273	6.82391	6.85699	6.7986	6.75696	6.88273	7.02826	7.04191	6.82102	6.70997	6.9393	6.85078	6.87943	-0.237	-0.1778	0.0395	-0.1383	-0.158	-0.158	-0.4741	-0.1185	-0.1383	-0.237	-0.0198	-0.237	0.0395	-0.1185	-0.158	-0.1778	0.375431	0.36172	0.369512	0.371462	0.360995	0.375236	0.344398	0.350712	0.359743	0.355643	0.366696	0.366447	0.359653	0.353807	0.358982	0.35596	2.242	2.209	2.158	2.158	2.142	2.182	2.126	2.168	2.201	2.279	2.257	2.169	2.175	2.23	2.204	2.188	1.39088	1.51891	1.64879	1.65285	1.54543	1.58057	1.51277	1.45119	1.38103	1.51603	1.42754	1.43353	1.51621	1.54024	1.4255	1.53496	38	38	38	38	38	38	38	38	38	38	38	38	38	38	38	38	mouse
64917	64852	Transcriptional regulator	Thrap3	Trap150	§243	Thyroid hormone receptor-associated protein 3	Q569Z6	http://www.phosphosite.org/proteinAction.do?id=8693&showAllSites=true	108.1	RASVSDLsPRERSPA			ASVSDLS*PRER	2	648.801		26145	25758	26614	25910	26098	25247	25124							26499	26688		46.7267	47.1156	47.0458	47.066	46.3787	46.8479	47.1712							47.1262	47.3499		6.76955	6.67985	7.04239	6.43063	7.3851	5.82102	5.29585							6.73049	5.19044		-0.2774	-0.2928	-0.0462	-0.0154	0.0308	0.0925	-0.1387							0.262	-0.262		0.33622	0.379464	0.403027	0.34025	0.361932	0.253756	0.229609							0.345589	0.100739		1.906	1.591	1.997	1.913	1.863	1.414	1.091							1.76	1.329		1.44417	1.43734	1.69769	1.48781	1.63852	1.25007	1.1323							1.35984	1.21938		38	54	54	38	38	24	24							38	38	mouse
64918	64853	Transcriptional regulator	Thrap3	Trap150	§243, §248	Thyroid hormone receptor-associated protein 3	Q569Z6	http://www.phosphosite.org/proteinAction.do?id=8693&showAllSites=true	108.1	RASVSDLsPRERSPA;DLSPRERsPALKSPL			ASVSDLS*PRERS*PALK	3	624.959	36554	35761	35613	36255	35813	35906		34501	35772	36092	35748	36622					63.7423	61.9837	62.5201	62.218	62.6276	61.8064		62.4485	62.8153	62.3579	62.4823	62.1819					3.97062	5.85699	5.14206	6.10568	5.6968	5.10182		5.00436	5.25649	5.49349	5.5817	7.24718					-0.56	-0.4	-0.48	-0.368	-0.528	0.016		-0.72		-0.144	-0.24	-0.128					0.00202556	0.214852	0.182406	0.33925	0.270552	0.169743		0.21724	0.151588	0.131316	0.284913	0.382882					1.322	1.897	1.673	2.093	1.904	1.629		1.55	1.743	1.816	1.935	2.21					0.685761	0.965583	0.84985	1.03288	0.949529	0.994735		0.839472	0.868089	0.856917	0.870404	1.09144					3;2	9;2	9;5	15;5	9;5	9;5		1;1	0;1	1;1	9;5	9;5					mouse
64919	64854	Transcriptional regulator	Thrap3	Trap150	§243, §248	Thyroid hormone receptor-associated protein 3	Q569Z6	http://www.phosphosite.org/proteinAction.do?id=8693&showAllSites=true	108.1	RASVSDLsPRERSPA;DLSPRERsPALKSPL			ASVSDLS*PRERS*PALK	3	624.959	36705	35694	35632	36331					35693								63.9664	61.8824	62.5481	62.3296					62.6986								6.41341	6.98716	5.20066	7.4168					5.34486								-0.128	-0.624	-0.416	-0.192					-0.448								0.219772	0.33671	0.251481	0.391535					0.255582								1.994	2.007	1.824	2.149					1.613								0.990226	1.04045	0.907039	1.16473					0.817911								3;2	3;5	5;5	15;9					15;5								mouse
64920	64855	Transcriptional regulator	Thrap3	Trap150	§243, §248	Thyroid hormone receptor-associated protein 3	Q569Z6	http://www.phosphosite.org/proteinAction.do?id=8693&showAllSites=true	108.1	RASVSDLsPRERSPA;DLSPRERsPALKSPL			ASVSDLS*PRERS*PALK	3	624.959			35689																62.634																6.66555																-0.224																0.314589																2.151																1.06566																9;9														mouse
64921	64856	Transcriptional regulator	Thrap3	Trap150	§243, §248	Thyroid hormone receptor-associated protein 3	Q569Z6	http://www.phosphosite.org/proteinAction.do?id=8693&showAllSites=true	108.1	RASVSDLsPRERSPA;DLSPRERsPALKSPL			ASVSDLS*PRERS*PALKSPLQSVVVR	3	946.814		60475		61336		60857			61217	60983	61068		60849	60941	61169			98.8656		99.2563		98.8633			100.537	99.314	99.7637		99.0853	98.8001	100.038			6.83863		5.3439		6.33913			5.86328	4.67985	5.09259		7.49214	5.25181	6.10073					-0.0106		0.2535			0.5386	0.1267	0.3908		-0.0106	0.0422	0.0317			0.380165		0.278828						0.0663016	0.114391			0.277225				1.868		1.533		1.71			1.434	1.39	1.351		1.864	1.689	1.539			1.02689		0.916197		0.877006			0.703889	0.692353	0.711098		0.92095	0.897582	0.80165			12;12		22;12		12;22			5;3	0;2	0;1		22;12	5;3	12;7		mouse
64922	64857	Transcriptional regulator	Thrap3	Trap150	§243, §248	Thyroid hormone receptor-associated protein 3	Q569Z6	http://www.phosphosite.org/proteinAction.do?id=8693&showAllSites=true	108.1	RASVSDLsPRERSPA;DLSPRERsPALKSPL			ASVSDLS*PRERS*PALKSPLQSVVVR	3	946.814											61106																99.8186																6.25181																0.4753																																1.556																0.782203																22;18						mouse
64923	64858	Transcriptional regulator	Thrap3	Trap150	§243, §248	Thyroid hormone receptor-associated protein 3	Q569Z6	http://www.phosphosite.org/proteinAction.do?id=8693&showAllSites=true	108.1	RASVSDLsPRERSPA;DLSPRERsPALKSPL			ASVSDLS*PRERS*PALKSPLQSVVVR	4	710.362	62462	60471	60905	49781	61275	60789	59337	59396	61188	60946	61430	62139	60833	60889	61115	61183	102.061	98.8604	100.006	82.1697	100.412	98.764	99.3631	100.105	100.496	99.2607	100.283	99.5691	99.0614	98.7251	99.9623	99.9019	3.83565	15.7399	11.2381	5.74958	4.63264	13.9872	5.4828	6.66555	13.2487	12	6.59688	11.7055	12.9666	10.699	12.8477	11.9586	0.1267	0.0563	0.0422	-0.3801	0.1408	0.0845	-0.0563	-0.3519	0.0985	0.0141	-0.0985	-0.0985	0.1689	-0.0985	-0.1126	0.0141	0.0881401				0.125532												1.634	4.69	3.562	2.216	1.385	4.332	2.237	2.007	4.084	4.444	2.711	3.604	4.437	4.15	4.244	3.951	0.782678	1.54599	1.296	0.790876	0.896203	1.45161	0.968797	0.831339	1.27441	1.23207	0.900366	1.2815	1.34228	1.28211	1.2296	1.37214	0;0	20;18	11;12	0;0	0;0	11;12	4;3	0;1	20;15	11;15	4;11	0;2	20;18	20;12	11;12	4;7	mouse
64924	64859	Transcriptional regulator	Thrap3	Trap150	§243, §248	Thyroid hormone receptor-associated protein 3	Q569Z6	http://www.phosphosite.org/proteinAction.do?id=8693&showAllSites=true	108.1	RASVSDLsPRERSPA;DLSPRERsPALKSPL			ASVSDLS*PRERS*PALKSPLQSVVVR	4	710.362	61981	60906	108619	61724	60833		59694	58671			61046	61758		61304			101.359	99.4945	173.451	99.812	99.7798		99.9101	98.9931			99.7322	99.0211		99.3236			12.9547	7.97881	7.44855	5.69897	4.98297		5.10073	4.93554			13.5031	5.14752		5.53313			0.1408	-0.3379	1.2388	0.0704	0.4364		-0.0141	0.5349			0.5209	0.183		-0.2112										0.153521									4.044	3.049	2.609	2.781	3.057		3.375	1.11			4.117	3.801		2.408			1.31369	1.05319	0.7609	0.98799	0.897063		1.0031	0.750276			1.26549	0.90079		0.908488			20;24	4;3	4;9	4;3	4;5		20;15	1;0			20;22	4;1		4;4			mouse
64925	64860	Transcriptional regulator	Thrap3	Trap150	§243, §248	Thyroid hormone receptor-associated protein 3	Q569Z6	http://www.phosphosite.org/proteinAction.do?id=8693&showAllSites=true	108.1	RASVSDLsPRERSPA;DLSPRERsPALKSPL			ASVSDLS*PRERS*PALKSPLQSVVVR	4	710.362			49331	61316				59050				61775		61291					82.7778	99.2278				99.5816				99.0453		99.3037					7.17457	13.9706				12.6676				12.2097		8.01592					0.2112	0.1549				0.1267				0.1408		-0.183																					3.137	4.19				3.843				4.479		2.811					0.922627	1.50656				1.26026				1.3064		1.06209					2;5	20;18				11;12				20;12		4;5			mouse
64926	64861	Transcriptional regulator	Thrap3	Trap150	§243, §248	Thyroid hormone receptor-associated protein 3	Q569Z6	http://www.phosphosite.org/proteinAction.do?id=8693&showAllSites=true	108.1	RASVSDLsPRERSPA;DLSPRERsPALKSPL			ASVSDLS*PRERS*PALKSPLQSVVVR	4	710.362			61293																100.568																5.97062																0.1408																																2.452																0.923533																11;7														mouse
64927	64862	Transcriptional regulator	Thrap3	Trap150	§243, §248	Thyroid hormone receptor-associated protein 3	Q569Z6	http://www.phosphosite.org/proteinAction.do?id=8693&showAllSites=true	108.1	RASVSDLsPRERSPA;DLSPRERsPALKSPL			ASVSDLS*PRERS*PALKSPLQSVVVR	4	710.362			108572																173.382																6.76195																1.8864																0.39641																2.1																0.680678																7;9														mouse
64928	64863	Transcriptional regulator	Thrap3	Trap150	§243, §248, §253	Thyroid hormone receptor-associated protein 3	Q569Z6	http://www.phosphosite.org/proteinAction.do?id=8693&showAllSites=true	108.1	RASVSDLsPRERSPA;DLSPRERsPALKSPL;ERSPALKsPLQSVVV			ASVSDLS*PRERS*PALKS*PLQSVVVR	3	973.469		61155	61620	61982		61458						62607						99.8578	101.06	100.191		99.7335						100.244						6.12552	7.1549	5.71897		4.37882						7.51428						-1.695	0.1541	-0.8218		-0.7088						-0.0308								0.309179		0.159625												1.941	2.35	1.632		1.433						2.333						0.531245	0.836284	0.725221		0.611605						0.926813						0;10;16	5;12;45	0;5;11		0;2;5						0;17;45					mouse
64929	64864	Transcriptional regulator	Thrap3	Trap150	§243, §248, §253	Thyroid hormone receptor-associated protein 3	Q569Z6	http://www.phosphosite.org/proteinAction.do?id=8693&showAllSites=true	108.1	RASVSDLsPRERSPA;DLSPRERsPALKSPL;ERSPALKsPLQSVVV			ASVSDLS*PRERS*PALKS*PLQSVVVR	3	973.469		61229																99.9646																5.65365																-0.8218																																1.692																0.677761																12;18;24															mouse
64930	64865	Transcriptional regulator	Thrap3	Trap150	§243, §248, §253	Thyroid hormone receptor-associated protein 3	Q569Z6	http://www.phosphosite.org/proteinAction.do?id=8693&showAllSites=true	108.1	RASVSDLsPRERSPA;DLSPRERsPALKSPL;ERSPALKsPLQSVVV			ASVSDLS*PRERS*PALKS*PLQSVVVR	4	730.354	62644				61499								61452			61875	102.331				100.743								99.9634			100.919	6.4034				8.50031								7.08884			6	0.8763				0.8489								-1.0543			0.4792													0.367252			0.348318	2.338				2.781								2.461			2.138	0.814248				0.956776								0.849071			0.979741	11;14;24				6;7;11								11;14;24			2;15;15	mouse
64931	64866	Transcriptional regulator	Thrap3	Trap150	§248	Thyroid hormone receptor-associated protein 3	Q569Z6	http://www.phosphosite.org/proteinAction.do?id=8693&showAllSites=true	108.1	DLSPRERsPALKSPL			ERS*PALK	2	440.718	10446	11761	10291	11771	10761	11669			10415	11872	10194	11802	11011	11676	11583	11816	22.0279	23.1043	21.5144	22.7982	22.0148	22.6162			21.619	22.9221	21.9592	22.9256	21.9259	22.3274	22.0827	22.4748	3.63451	5.45593	3.96257	3.85387	3.78252	5.73283			3.97469	4.4389	3.76195	3.88941	3.64782	4.02411	3.91721	3.9393	-0.0681	-0.2269	-0.3404	-0.0227	-0.3177	-0.0454			-0.2042	-0.0908	-0.3177	-0.0454	-0.5219	-0.295	-0.2723	-0.2723	0.0149863	0.0773605	0.0549759	0.045692	0.0371316	0.0649443			0.0470179	0.0547519	0.017891	0.0631037	0.0326522	0.0546726	0.0579097	0.0321943	1.403	1.75	1.453	1.49	1.434	1.721			1.481	1.592	1.506	1.494	1.374	1.487	1.476	1.503	1.27649	1.44799	1.37632	1.46781	1.35751	1.54409			1.20622	1.3331	1.22704	1.33969	1.23758	1.45773	1.2335	1.36791	1000	1000	1000	1000	1000	1000			1000	1000	1000	1000	1000	1000	1000	1000	mouse
64932	64867	Transcriptional regulator	Thrap3	Trap150	§248	Thyroid hormone receptor-associated protein 3	Q569Z6	http://www.phosphosite.org/proteinAction.do?id=8693&showAllSites=true	108.1	DLSPRERsPALKSPL			ERS*PALK	2	440.718	10729																22.5444																3.6517																-0.3177																0.0336794																1.426																1.23438																1000																mouse
64933	64868	Transcriptional regulator	Thrap3	Trap150	§248	Thyroid hormone receptor-associated protein 3	Q569Z6	http://www.phosphosite.org/proteinAction.do?id=8693&showAllSites=true	108.1	DLSPRERsPALKSPL			ERS*PALKSPLQSVVVR	2	923.501	56009	54693	55167	55419	54966	54974	53730		55135	55096	55264	55939	54968	55070	55245	55453	92.458	90.272	91.4574	90.5026	91.0756	90.0881	90.9689		91.5325	90.5358	91.1635	90.4463	90.3566	90.0304	91.1369	91.2739	7.04096	5.28233	7.11464	7.33348	5.44855	6.83268	3.78516		5.75449	7.93181	5.85078	8.13906	4.13312	7.33913	4.8729	7.36452	0.0217	0.0325	0.1733	-0.0433	0.4548	-0.3682	0.5089		0.1191	0.1949	0.4764	0.7147	0.3898	0.1841	-0.1624	0.2057	0.389265	0.264959	0.424841	0.34603	0.286772	0.442434	0.0446406		0.318019	0.509218	0.295666	0.543904	0.0885815	0.444518	0.184326	0.424221	1.406	1.271	1.848	1.475	1.163	1.842	0.626		1.204	2.036	1.183	1.881	1.155	1.79	1.352	1.58	0.984732	0.982523	1.17227	1.10187	0.832157	1.04939	0.776432		0.894683	1.23173	0.788558	1.12626	0.82787	1.08815	0.789072	1.156	27	25	65	25	10	51	17		9	51	27	65	38	51	38	38	mouse
64934	64869	Transcriptional regulator	Thrap3	Trap150	§248	Thyroid hormone receptor-associated protein 3	Q569Z6	http://www.phosphosite.org/proteinAction.do?id=8693&showAllSites=true	108.1	DLSPRERsPALKSPL			ERS*PALKSPLQSVVVR	3	616.003	55894	109897	109413	40553	54852	54876	53509	53140	55063	54956	55133	56139	40121	54978	55144	55367	92.2822	175.518	174.663	68.5217	90.9058	89.9367	90.636	90.6988	91.4295	90.332	90.9567	90.76	68.3397	89.8854	90.9801	91.1471	10.6198	7.83863	5.83565	8.68825	10.7375	10.7932	9.71444	7.97062	9.73993	10.8041	10.8996	10.0975	5.42136	10.3098	10.0721	9.97469	-0.763	-0.5844	0.1948	-0.4545	0.0974		-0.1136	-0.1948	-0.2435	-0.1623	-0.0649	-0.1461	-0.9253	-0.0162	-0.1136	-0.3084	0.567302	0.293359	0.156143	0.464823	0.571405	0.584047	0.478299	0.442034	0.548796	0.615433	0.594146	0.555652	0.297801	0.579125	0.559051	0.573271	4.311	1.885	1.105	2.473	3.246	4.447	2.687	3.017	4.103	4.248	3.441	3.03	1.855	4.451	4.241	3.168	1.28977	1.06488	0.885824	1.35836	1.52029	1.71177	1.39849	1.2902	1.36881	1.41649	1.57221	1.56876	0.827625	1.63341	1.45725	1.54263	40	50	31	9	22	40	31	40	40	31	60	50	27	50	40	50	mouse
64935	64870	Transcriptional regulator	Thrap3	Trap150	§248	Thyroid hormone receptor-associated protein 3	Q569Z6	http://www.phosphosite.org/proteinAction.do?id=8693&showAllSites=true	108.1	DLSPRERsPALKSPL			ERS*PALKSPLQSVVVR	3	616.003	56230	54929	109771	55311	55195	55207	53865	53489	55414	55293	55479	55806	54802	40252	55476	55693	92.7938	90.64	175.207	90.3396	91.4294	90.4544	91.1719	91.2297	91.9504	90.8545	91.4817	90.2465	90.1049	68.0322	91.4946	91.6558	11.0809	11.5229	11.9957	10.4034	10.0675	10.7959	8.87943	10.5287	10.5952	10.0123	9.02365	10.2218	12.4248	6.14935	8.44855	9.64207	-0.0649	-0.1299	0.1786	-0.0812	0.0974	0.0487	0.0812	-0.0974	-0.5519	-0.0487	-0.1461	-0.211	-0.1623	-0.0974	-0.0974	-0.2273	0.594969	0.624648	0.547673	0.563401	0.550021	0.588834	0.504704	0.583208	0.562582	0.54927	0.508998	0.560004	0.545285	0.263547	0.480714	0.546077	3.654	3.577	3.775	3.503	3.256	4.542	4.191	3.945	3.933	3.295	3.989	3.124	3.837	1.935	3.414	4.304	1.56565	1.79125	1.78834	1.68436	1.66926	1.79232	1.58783	1.54512	1.41814	1.5594	1.47105	1.53034	1.56843	1.04929	1.44022	1.64068	40	50	40	40	60	50	50	50	50	50	50	50	31	17	50	50	mouse
64936	64871	Transcriptional regulator	Thrap3	Trap150	§248	Thyroid hormone receptor-associated protein 3	Q569Z6	http://www.phosphosite.org/proteinAction.do?id=8693&showAllSites=true	108.1	DLSPRERsPALKSPL			ERS*PALKSPLQSVVVR	3	616.003	109168	54591	55003	55653									55154	55307	109312		173.269	90.1172	91.2042	90.8693									90.635	90.4003	175.698		7.31069	9.36653	10.8729	10.098									9.92445	9.50169	8.61261		-0.763	-0.0325	-0.5357	0.1461									-0.1461	-0.1299	-0.2273		0.335633	0.533491	0.604025	0.560771									0.540936	0.532579	0.4409		1.304	3.956	3.396	4.283									2.981	3.827	3.723		0.800021	1.53412	1.50417	1.78237									1.57764	1.61466	1.28666		9	50	40	40									60	50	50		mouse
64937	64872	Transcriptional regulator	Thrap3	Trap150	§248	Thyroid hormone receptor-associated protein 3	Q569Z6	http://www.phosphosite.org/proteinAction.do?id=8693&showAllSites=true	108.1	DLSPRERsPALKSPL			ERS*PALKSPLQSVVVR	3	616.003	109611		109006														173.956		174.05														7.67985		10.4377														-0.3247		0.0162														0.281237		0.500943														1.469		2.768														0.940255		1.55256														15		40														mouse
64938	64873	Transcriptional regulator	Thrap3	Trap150	§248	Thyroid hormone receptor-associated protein 3	Q569Z6	http://www.phosphosite.org/proteinAction.do?id=8693&showAllSites=true	108.1	DLSPRERsPALKSPL			ERS*PALKSPLQSVVVR	3	616.003	109970		55337														174.549		91.7212														5.75696		10.1884														0.5519		-0.3571														0.279882		0.550466														0.781		3.581														0.727459		1.66994														5		50														mouse
64939	64874	Transcriptional regulator	Thrap3	Trap150	§248	Thyroid hormone receptor-associated protein 3	Q569Z6	http://www.phosphosite.org/proteinAction.do?id=8693&showAllSites=true	108.1	DLSPRERsPALKSPL			ERS*PALKSPLQSVVVR	3	616.003	110971		40012														176.16		69.0201														6.33536		7.33442														0.4221		-0.3084														0.297629		0.395913														1.177		2.635														0.867558		1.12622														22		17														mouse
64940	64875	Transcriptional regulator	Thrap3	Trap150	§248	Thyroid hormone receptor-associated protein 3	Q569Z6	http://www.phosphosite.org/proteinAction.do?id=8693&showAllSites=true	108.1	DLSPRERsPALKSPL			ERS*PALKSPLQSVVVR	3	616.003	111314																176.704																9.73049																-0.4221																0.528969																2.938																1.42285																40																mouse
64941	64876	Transcriptional regulator	Thrap3	Trap150	§248	Thyroid hormone receptor-associated protein 3	Q569Z6	http://www.phosphosite.org/proteinAction.do?id=8693&showAllSites=true	108.1	DLSPRERsPALKSPL			ERS*PALKSPLQSVVVR	4	462.254	40875	39907	39938	55483	40048	40040	53740	53292	55160	40166	40079	55987	39998	40174	55273	40602	70.167	68.1514	68.9135	90.609	68.9188	67.9199	90.9858	90.9301	91.5682	68.3799	68.7989	90.5234	68.1619	67.9064	91.1828	69.0908	10.8447	9.37263	10.2097	12.7595	9.8729	9.87943	8.25571	8.8962	11.4935	9.67778	7.80134	12.0315	10.3556	10.1343	11.7144	9.5867	-0.0433	-0.411	-0.3894	-0.2812	-0.3678	-0.3894	-0.2596	-0.1082	0.0433	-0.1514	-0.6923	-0.2163	-0.2163	0.0433	-0.4759	-0.5192	0.578868	0.539887	0.482454	0.648874	0.541001	0.572589	0.54151	0.566093	0.626386	0.568171	0.435276	0.645564	0.599193	0.54232	0.641057	0.535583	2.924	2.789	3.568	3.748	2.854	3.215	2.935	2.594	3.612	3.544	2.446	3.574	3.265	3.269	3.889	3.051	1.37681	1.38703	1.35673	1.74507	1.36579	1.40726	1.3165	1.27664	1.43787	1.35391	1.06267	1.57371	1.40737	1.46304	1.3597	1.3725	15	9	9	9	5	15	5	5	15	9	5	9	15	9	15	15	mouse
64942	64877	Transcriptional regulator	Thrap3	Trap150	§248	Thyroid hormone receptor-associated protein 3	Q569Z6	http://www.phosphosite.org/proteinAction.do?id=8693&showAllSites=true	108.1	DLSPRERsPALKSPL			ERS*PALKSPLQSVVVR	4	462.254	56024	54653		40498	54974	54970			39936	55124			54978	55092	40343	55465	92.477	90.2111		68.4403	91.086	90.0794			69.0025	90.5781			90.3699	90.0652	68.8392	91.2957	11.3958	9.77728		10.2757	9.74715	12.2933			11.066	11.6655			10.6676	12.8761	8.49621	12.8125	-0.0433	0.1298		-0.3029	-0.1731	-0.1514			-0.1731	-0.1947			-0.2596	-0.2163	-0.3029	-0.0216	0.625791	0.586011		0.588146	0.587103	0.6509			0.600868	0.662955			0.640716	0.662416	0.517668	0.673823	3.556	3.286		3.54	3.343	4.047			3.272	4.172			3.583	3.646	2.67	3.973	1.4458	1.48643		1.51995	1.4545	1.66224			1.32327	1.51536			1.46269	1.64746	1.16516	1.72919	9	9		15	9	9			9	9			15	15	5	9	mouse
64943	64878	Transcriptional regulator	Thrap3	Trap150	§248	Thyroid hormone receptor-associated protein 3	Q569Z6	http://www.phosphosite.org/proteinAction.do?id=8693&showAllSites=true	108.1	DLSPRERsPALKSPL			ERS*PALKSPLQSVVVRR	4	501.279	48118	46968	47145	47665	47079	47161	45942	45597	47211	47280	47262	48069	47132	47270	47522	47670	80.8644	78.6954	79.5596	79.0541	79.382	78.4824	79.2577	79.2478	79.8062	78.9472	79.3616	78.9589	78.7298	78.4503	79.5667	79.6468	10.9208	10.2596	11.0947	9.23807	11.2233	10.2749	6.0846	9.04239	10.8041	7.76447	8.87615	9.65758	10.2111	11.3325	9.42481	9.52871	-0.2394	-0.3591	-0.0798	-0.1995	-0.2992	-0.2793	-1.177	-1.0174	-0.379	-0.2394	-0.3391	-0.2194	-0.3591	-0.2593	-0.1995	-0.2593	0.556104	0.575177	0.573417	0.516706	0.602306	0.529373	0.275759	0.458529	0.573233	0.507512	0.494512	0.566584	0.568222	0.583391	0.469485	0.530778	3.556	3.225	3.405	2.754	3.631	3.185	1.518	2.1	3.566	2.219	2.671	2.745	3.055	3.683	3.201	2.975	1.39922	1.49122	1.57287	1.54015	1.52617	1.48405	0.896961	1.09372	1.31597	1.25413	1.23199	1.42397	1.34742	1.55452	1.23761	1.48981	31	40	31	40	31	31	15	31	40	40	31	31	31	40	31	50	mouse
64944	64879	Transcriptional regulator	Thrap3	Trap150	§248	Thyroid hormone receptor-associated protein 3	Q569Z6	http://www.phosphosite.org/proteinAction.do?id=8693&showAllSites=true	108.1	DLSPRERsPALKSPL			ERS*PALKSPLQSVVVRR	4	501.279												48277																79.2544																7.41454																-0.1396																0.321462																2.431																1.21366																9					mouse
64945	64880	Transcriptional regulator	Thrap3	Trap150	§248	Thyroid hormone receptor-associated protein 3	Q569Z6	http://www.phosphosite.org/proteinAction.do?id=8693&showAllSites=true	108.1	DLSPRERsPALKSPL			S*PALKSPLQSVVVR	3	520.955			62870	63238		62799				62924			62808	62832	63060	63178			102.975	102.105		101.756				102.217			102.019	101.63	102.87	102.903			12.3893	10.7986		10.8665				10.9508			12.4353	11.6091	12.5817	12.3261			-0.5567	-0.4799		-0.1536				-0.6335			-0.4223	-0.5375	-0.9598	0.4799			0.631245	0.600728		0.593434				0.619898			0.613	0.613967	0.557657	0.624309			2.882	2.877		2.364				2.441			2.616	2.929	2.832	2.613			1.59277	1.55001		1.46993				1.36139			1.56787	1.52462	1.34013	1.62688			17	25		25				17			17	33	25	25	mouse
64946	64881	Transcriptional regulator	Thrap3	Trap150	§248, §253	Thyroid hormone receptor-associated protein 3	Q569Z6	http://www.phosphosite.org/proteinAction.do?id=8693&showAllSites=true	108.1	DLSPRERsPALKSPL;ERSPALKsPLQSVVV			ERS*PALKS*PLQSVVVR	3	642.659	56408	55029	55405	55786	55279	55366	53900	53532	55498	55460	55555	56295	55325	55412	55566	55741	93.0598	90.7887	91.8252	91.0718	91.5612	90.6908	91.2245	91.2935	92.082	91.1072	91.596	90.9834	90.8857	90.5607	91.6489	91.7271	10.9172	10.699	10.3904	9.84466	11.6108	11.3449	10.1035	10.9031	10.9469	11.3487	10.3215	8.96658	10.767	9.96257	10.7545	10.9747	-0.2178	-0.1867	-0.0311	0.14	-0.0467	-0.0156	0.5291	0.3423	0.1867	0.0156	-0.1712	-0.1245	-0.0778		-0.0156	0.14	0.630975	0.570344	0.519615	0.528854	0.574919	0.596867	0.55403	0.561119	0.581311	0.595543	0.630077	0.560668	0.559327	0.54869	0.568713	0.552598	3.024	3.061	2.843	2.723	3.188	3.025	2.383	2.749	3.094	3.15	3.172	3	2.686	2.726	3.003	3.135	1.39972	1.53334	1.48553	1.49281	1.57506	1.63997	1.35432	1.413	1.40822	1.51402	1.37752	1.34829	1.53279	1.46748	1.43074	1.5624	81;27	71;27	62;27	71;27	71;37	62;27	53;27	62;37	71;27	71;27	71;27	62;37	71;37	71;27	62;27	62;27	mouse
64947	64882	Transcriptional regulator	Thrap3	Trap150	§248, §253	Thyroid hormone receptor-associated protein 3	Q569Z6	http://www.phosphosite.org/proteinAction.do?id=8693&showAllSites=true	108.1	DLSPRERsPALKSPL;ERSPALKsPLQSVVV			ERS*PALKS*PLQSVVVR	3	642.659						55293	53941															90.5839	91.2894															9.74473	12.383															0.0778	0.3579															0.564548	0.628775															2.8	2.57															1.38925	1.60363															71;27	71;37										mouse
64948	64883	Transcriptional regulator	Thrap3	Trap150	§253	Thyroid hormone receptor-associated protein 3	Q569Z6	http://www.phosphosite.org/proteinAction.do?id=8693&showAllSites=true	108.1	ERSPALKsPLQSVVV			ERSPALKS*PLQSVVVR	3	616.003						49551	48252	47888	49635	49613												82.0298	82.7131	82.71	83.3922	82.4095												6.79588	6.04048	5.36957	5.43415	8.36051												-0.8929	-0.4708	-0.0325	-0.8279	-0.8604												0.226055	0.297512	0.210022	0.177225	0.490411												2.155	1.051	1.205	1.51	2.112												0.848334	0.961059	0.882196	0.721511	1.0575												5	9	5	6	37							mouse
64949	64884	Transcriptional regulator	Thrap3	Trap150	§264, §268, §310	Thyroid hormone receptor-associated protein 3	Q569Z6	http://www.phosphosite.org/proteinAction.do?id=8693&showAllSites=true	108.1	SVVVRRRsPRPSPVP;RRRSPRPsPVPKPSP;DHGSGSLsPSKKSPV			RRS*PRPS*PVPKPSPPLSNASQMGSSMSGGAGYQSGAHQGQFDHGSGSLS*PSKK	5	1121.11					43997																74.765																4.12668																2.0248																																1.747																0.463667																3;2;1												mouse
64950	64885	Transcriptional regulator	Thrap3	Trap150	§264, §268, §310	Thyroid hormone receptor-associated protein 3	Q569Z6	http://www.phosphosite.org/proteinAction.do?id=8693&showAllSites=true	108.1	SVVVRRRsPRPSPVP;RRRSPRPsPVPKPSP;DHGSGSLsPSKKSPV			RRS*PRPS*PVPKPSPPLSNASQMGSSMSGGAGYQSGAHQGQFDHGSGSLS*PSKK	6	934.422					43493																74.0297																4.35262																-1.0488																																2.872																0.755082																2;2;0												mouse
64951	64886	Transcriptional regulator	Thrap3	Trap150	§264, §268, 295	Thyroid hormone receptor-associated protein 3	Q569Z6	http://www.phosphosite.org/proteinAction.do?id=8693&showAllSites=true	108.1	SVVVRRRsPRPSPVP;RRRSPRPsPVPKPSP;SGGAGYQsGAHQGQF			RRS*PRPS*PVPKPSPPLSNASQMGSSMSGGAGYQS*GAHQGQFDHGSGSLSPSKK	5	1121.11			44226						44333										75.2282						75.4911										5.86646						3.78252										0.3925						-2.2121																										3.382						2.624										0.83813						0.35831										1;0;0						0;0;0								mouse
64952	64887	Transcriptional regulator	Thrap3	Trap150	§264, §274, §310	Thyroid hormone receptor-associated protein 3	Q569Z6	http://www.phosphosite.org/proteinAction.do?id=8693&showAllSites=true	108.1	SVVVRRRsPRPSPVP;PSPVPKPsPPLSNAS;DHGSGSLsPSKKSPV			RRS*PRPSPVPKPS*PPLSNASQM#GSSMSGGAGYQSGAHQGQFDHGSGSLS*PSKK	6	937.088						38503										39045						65.6853										66.8149						3.9431										3.77211						-0.2881										2.4117																						3.636										4.032						0.947035										0.465081						0;0;0										0;0;0	mouse
64953	64888	Transcriptional regulator	Thrap3	Trap150	§264, §274, §310	Thyroid hormone receptor-associated protein 3	Q569Z6	http://www.phosphosite.org/proteinAction.do?id=8693&showAllSites=true	108.1	SVVVRRRsPRPSPVP;PSPVPKPsPPLSNAS;DHGSGSLsPSKKSPV			RRS*PRPSPVPKPS*PPLSNASQMGSSM#SGGAGYQSGAHQGQFDHGSGSLS*PSKK	6	937.088				39788	39156			37669		39335	39096		38379	39382						67.4217	67.6064			67.2685		67.1576	67.3816		65.806	66.7592						4.19586	4.09963			4.86012		4.24185	3.71444		3.80134	4.00612						0.032	-0.6403			-0.3735		-1.4406	-2.4971		-0.747	-1.6861																						4.667	3.334			3		4.15	2.983		3.322	3.728						1.00685	0.820707			0.716439		0.625872	0.451215		0.721236	0.62388						5;3;7	0;3;6			2;0;0		0;0;4	0;0;2		0;0;0	0;2;0			mouse
64954	64889	Transcriptional regulator	Thrap3	Trap150	§264, §274, §310	Thyroid hormone receptor-associated protein 3	Q569Z6	http://www.phosphosite.org/proteinAction.do?id=8693&showAllSites=true	108.1	SVVVRRRsPRPSPVP;PSPVPKPsPPLSNAS;DHGSGSLsPSKKSPV			RRS*PRPSPVPKPS*PPLSNASQMGSSM#SGGAGYQSGAHQGQFDHGSGSLS*PSKK	6	937.088				39734	39078									39286						67.3416	67.4862									66.618						4.09909	4.24872									4.26922						0.032	-0.3842									-1.494																						3.381	3.847									4.562						1.0066	0.872921									0.683018						12;3;7	0;0;1									0;0;2			mouse
64955	64890	Transcriptional regulator	Thrap3	Trap150	§264, §274, §310	Thyroid hormone receptor-associated protein 3	Q569Z6	http://www.phosphosite.org/proteinAction.do?id=8693&showAllSites=true	108.1	SVVVRRRsPRPSPVP;PSPVPKPsPPLSNAS;DHGSGSLsPSKKSPV			RRS*PRPSPVPKPS*PPLSNASQMGSSMSGGAGYQSGAHQGQFDHGSGSLS*PSKK	6	934.422	45261	44119	44107	44729	43839	44006	42916	42681	44237		44302		44251	44343			76.6256	74.4044	75.0483	74.6691	74.5313	73.7817	74.6547	74.7841	75.3469		74.9776		74.4513	74.1092			4.06148	4.19314	4.23062	4.04048	7.52288	4.10018	4.00043	6.17393	4.18243		4.17134		3.8962	4.11464			-0.107	-0.5993	-0.214	-0.2033	-0.0535	-1.0381	-0.6207	0.3104	-0.0535		0.5565		-0.1819	-1.1451																			5.663	6.757	5.664	5.893	3.895	5.459	4.164	3.985	5.618		5.284		5.264	5.01			0.841796	0.879647	0.888948	0.968393	1.11106	0.818235	0.888063	0.80834	0.855071		0.850865		0.829299	0.736959			3;2;2	16;0;2	1;0;0	4;2;2	0;0;0	5;0;0	3;0;0	0;1;1	1;2;2		2;0;1		0;0;0	3;0;7			mouse
64956	64891	Transcriptional regulator	Thrap3	Trap150	§264, §274, §310	Thyroid hormone receptor-associated protein 3	Q569Z6	http://www.phosphosite.org/proteinAction.do?id=8693&showAllSites=true	108.1	SVVVRRRsPRPSPVP;PSPVPKPsPPLSNAS;DHGSGSLsPSKKSPV			RRS*PRPSPVPKPS*PPLSNASQMGSSMSGGAGYQSGAHQGQFDHGSGSLS*PSKK	6	934.422			44351						44248		44319			44493					75.4166						75.361		75.0063			74.3435					6.73283						4.18642		4.08513			6.84771					-0.0214						0.2568		0.6635																								4.733						5.793		5.405			6.437					1.05336						0.848802		0.831656			1.11728					5;0;1						1;1;1		3;0;7			1;0;3			mouse
64957	64892	Transcriptional regulator	Thrap3	Trap150	§264, §274, §310	Thyroid hormone receptor-associated protein 3	Q569Z6	http://www.phosphosite.org/proteinAction.do?id=8693&showAllSites=true	108.1	SVVVRRRsPRPSPVP;PSPVPKPsPPLSNAS;DHGSGSLsPSKKSPV			RRS*PRPSPVPKPS*PPLSNASQMGSSMSGGAGYQSGAHQGQFDHGSGSLS*PSKK	6	934.422											44457																75.2183																7.45469																0.2033																																5.657																1.07324																1;0;0						mouse
64958	64893	Transcriptional regulator	Thrap3	Trap150	§264, §274, 295	Thyroid hormone receptor-associated protein 3	Q569Z6	http://www.phosphosite.org/proteinAction.do?id=8693&showAllSites=true	108.1	SVVVRRRsPRPSPVP;PSPVPKPsPPLSNAS;SGGAGYQsGAHQGQF			RRS*PRPSPVPKPS*PPLSNASQMGSSMSGGAGYQS*GAHQGQFDHGSGSLSPSKK	5	1121.11	45320																76.711																12.5935																2.4619																																3.964																0.750323																4;2;1																mouse
64959	64894	Transcriptional regulator	Thrap3	Trap150	§264, §274, 295	Thyroid hormone receptor-associated protein 3	Q569Z6	http://www.phosphosite.org/proteinAction.do?id=8693&showAllSites=true	108.1	SVVVRRRsPRPSPVP;PSPVPKPsPPLSNAS;SGGAGYQsGAHQGQF			RRS*PRPSPVPKPS*PPLSNASQMGSSMSGGAGYQS*GAHQGQFDHGSGSLSPSKK	6	934.422						44299	43071		44414		44286	45127										74.2087	74.8929		75.6152		74.95	74.6204										4.3363	4.02733		6.21824		4.12901	4.15428										1.3163	-0.5779		0.7812		0.2568	-0.7063																										4.992	3.632		4.337		4.594	4.094										0.783097	0.896108		0.8356		0.898419	0.72989										0;0;2	1;0;2		1;0;1		5;0;0	2;0;0					mouse
64960	64895	Transcriptional regulator	Thrap3	Trap150	§264, §274, 295	Thyroid hormone receptor-associated protein 3	Q569Z6	http://www.phosphosite.org/proteinAction.do?id=8693&showAllSites=true	108.1	SVVVRRRsPRPSPVP;PSPVPKPsPPLSNAS;SGGAGYQsGAHQGQF			RRS*PRPSPVPKPS*PPLSNASQMGSSMSGGAGYQS*GAHQGQFDHGSGSLSPSKK	6	934.422							43089																74.92																4.05502																-0.5779																																3.238																0.886265																9;3;3										mouse
64961	64896	Transcriptional regulator	Thrap3	Trap150	§264, §274, 306	Thyroid hormone receptor-associated protein 3	Q569Z6	http://www.phosphosite.org/proteinAction.do?id=8693&showAllSites=true	108.1	SVVVRRRsPRPSPVP;PSPVPKPsPPLSNAS;QGQFDHGsGSLSPSK			RRS*PRPSPVPKPS*PPLSNASQMGSSMSGGAGYQSGAHQGQFDHGS*GSLSPSKK	6	934.422															44345																74.7964																3.95468																0.9418																																4.983																0.620834																1;0;1		mouse
64962	64897	Transcriptional regulator	Thrap3	Trap150	§264, §274, 312	Thyroid hormone receptor-associated protein 3	Q569Z6	http://www.phosphosite.org/proteinAction.do?id=8693&showAllSites=true	108.1	SVVVRRRsPRPSPVP;PSPVPKPsPPLSNAS;GSGSLSPsKKSPVGK			RRS*PRPSPVPKPS*PPLSNASQM#GSSMSGGAGYQSGAHQGQFDHGSGSLSPS*KK	6	937.088							37278																66.2159																3.71444																0.3308																																2.841																0.972252																0;0;0										mouse
64963	64898	Transcriptional regulator	Thrap3	Trap150	§264, 278, §310	Thyroid hormone receptor-associated protein 3	Q569Z6	http://www.phosphosite.org/proteinAction.do?id=8693&showAllSites=true	108.1	SVVVRRRsPRPSPVP;PKPSPPLsNASQMGS;DHGSGSLsPSKKSPV			RRS*PRPSPVPKPSPPLS*NASQM#GSSMSGGAGYQSGAHQGQFDHGSGSLS*PSKK	6	937.088													38359																65.7764																3.80134																-0.747																																2.524																0.725308																1;0;0				mouse
64964	64899	Transcriptional regulator	Thrap3	Trap150	§264, 278, §310	Thyroid hormone receptor-associated protein 3	Q569Z6	http://www.phosphosite.org/proteinAction.do?id=8693&showAllSites=true	108.1	SVVVRRRsPRPSPVP;PKPSPPLsNASQMGS;DHGSGSLsPSKKSPV			RRS*PRPSPVPKPSPPLS*NASQMGSSM#SGGAGYQSGAHQGQFDHGSGSLS*PSKK	6	937.088		38995			39104											39795		66.8077			67.5235											67.9088		4.11295			3.83863											3.95468		0.9177			-0.6403											-1.6754																		4.261			3.364											3.262		0.756115			0.815904											0.587322		0;0;0			0;1;0											5;0;4	mouse
64965	64900	Transcriptional regulator	Thrap3	Trap150	§264, 281, §310	Thyroid hormone receptor-associated protein 3	Q569Z6	http://www.phosphosite.org/proteinAction.do?id=8693&showAllSites=true	108.1	SVVVRRRsPRPSPVP;SPPLSNAsQMGSSMS;DHGSGSLsPSKKSPV			RRS*PRPSPVPKPSPPLSNAS*QM#GSSMSGGAGYQSGAHQGQFDHGSGSLS*PSKK	6	937.088								37085																66.4																4.24413																0.0213																																2.542																0.7293																0;0;0									mouse
64966	64901	Transcriptional regulator	Thrap3	Trap150	§268, §274, §310	Thyroid hormone receptor-associated protein 3	Q569Z6	http://www.phosphosite.org/proteinAction.do?id=8693&showAllSites=true	108.1	RRRSPRPsPVPKPSP;PSPVPKPsPPLSNAS;DHGSGSLsPSKKSPV			RRSPRPS*PVPKPS*PPLSNASQMGSSM#SGGAGYQSGAHQGQFDHGSGSLS*PSKK	6	937.088	40035	39056											39032		39402		68.943	66.8974											66.7531		67.4384		4.18642	4.10403											4.33913		3.97881		-0.9924	1.0778											-1.2699		-1.9955																		3.246	3.147											2.704		3.278		0.677543	0.702333											0.650943		0.393802		0;0;0	0;0;0											0;0;0		0;0;0		mouse
64967	64902	Transcriptional regulator	Thrap3	Trap150	§268, §274, §310	Thyroid hormone receptor-associated protein 3	Q569Z6	http://www.phosphosite.org/proteinAction.do?id=8693&showAllSites=true	108.1	RRRSPRPsPVPKPSP;PSPVPKPsPPLSNAS;DHGSGSLsPSKKSPV			RRSPRPS*PVPKPS*PPLSNASQMGSSMSGGAGYQSGAHQGQFDHGSGSLS*PSKK	5	1121.11						44122				44349		44969	44183									73.9508				74.5559		74.3924	74.3463									5.01457				5.27572		5.05601	4.96658									-0.2319				-0.4727		1.5164	0.3657																									3.331				4.035		4.081	3.749									0.89846				0.759703		0.515438	0.786376									3;4;0				3;4;0		3;0;0	5;0;0				mouse
64968	64903	Transcriptional regulator	Thrap3	Trap150	§268, §274, §310	Thyroid hormone receptor-associated protein 3	Q569Z6	http://www.phosphosite.org/proteinAction.do?id=8693&showAllSites=true	108.1	RRRSPRPsPVPKPSP;PSPVPKPsPPLSNAS;DHGSGSLsPSKKSPV			RRSPRPS*PVPKPS*PPLSNASQMGSSMSGGAGYQSGAHQGQFDHGSGSLS*PSKK	6	934.422										44552																74.8641																8.09259																0.8347																																4.519																0.916114																1;1;1							mouse
64969	64904	Transcriptional regulator	Thrap3	Trap150	§268, §274, 295	Thyroid hormone receptor-associated protein 3	Q569Z6	http://www.phosphosite.org/proteinAction.do?id=8693&showAllSites=true	108.1	RRRSPRPsPVPKPSP;PSPVPKPsPPLSNAS;SGGAGYQsGAHQGQF			RRSPRPS*PVPKPS*PPLSNASQMGSSM#SGGAGYQS*GAHQGQFDHGSGSLSPSKK	6	937.088							37780																66.9627																4.2233																-1.43																																2.677																0.764772																0;0;0										mouse
64970	64905	Transcriptional regulator	Thrap3	Trap150	§268, §274, 295	Thyroid hormone receptor-associated protein 3	Q569Z6	http://www.phosphosite.org/proteinAction.do?id=8693&showAllSites=true	108.1	RRRSPRPsPVPKPSP;PSPVPKPsPPLSNAS;SGGAGYQsGAHQGQF			RRSPRPS*PVPKPS*PPLSNASQMGSSMSGGAGYQS*GAHQGQFDHGSGSLSPSKK	5	1121.11													44120																74.2522																4.27654																-1.3469																																3.503																0.572762																5;0;1				mouse
64971	64906	Transcriptional regulator	Thrap3	Trap150	§268, §274, 295	Thyroid hormone receptor-associated protein 3	Q569Z6	http://www.phosphosite.org/proteinAction.do?id=8693&showAllSites=true	108.1	RRRSPRPsPVPKPSP;PSPVPKPsPPLSNAS;SGGAGYQsGAHQGQF			RRSPRPS*PVPKPS*PPLSNASQMGSSMSGGAGYQS*GAHQGQFDHGSGSLSPSKK	5	1121.11													44261																74.4643																3.91364																1.7037																																2.911																0.527542																1;0;0				mouse
64972	64907	Transcriptional regulator	Thrap3	Trap150	§268, 281, §310	Thyroid hormone receptor-associated protein 3	Q569Z6	http://www.phosphosite.org/proteinAction.do?id=8693&showAllSites=true	108.1	RRRSPRPsPVPKPSP;SPPLSNAsQMGSSMS;DHGSGSLsPSKKSPV			RRSPRPS*PVPKPSPPLSNAS*QM#GSSMSGGAGYQSGAHQGQFDHGSGSLS*PSKK	6	937.088								37153																66.5004																4.23657																0.6189																																1.984																0.664097																2;2;0									mouse
64973	64908	Transcriptional regulator	Thrap3	Trap150	§268, 281, §310	Thyroid hormone receptor-associated protein 3	Q569Z6	http://www.phosphosite.org/proteinAction.do?id=8693&showAllSites=true	108.1	RRRSPRPsPVPKPSP;SPPLSNAsQMGSSMS;DHGSGSLsPSKKSPV			RRSPRPS*PVPKPSPPLSNAS*QMGSSM#SGGAGYQSGAHQGQFDHGSGSLS*PSKK	6	937.088							37832																67.0421																4.71444																0.6403																																2.352																0.957232																0;0;0										mouse
64974	64909	Transcriptional regulator	Thrap3	Trap150	§268, 312	Thyroid hormone receptor-associated protein 3	Q569Z6	http://www.phosphosite.org/proteinAction.do?id=8693&showAllSites=true	108.1	RRRSPRPsPVPKPSP;GSGSLSPsKKSPVGK			RRSPRPS*PVPKPSPPLSNASQMGSSMSGGAGYQSGAHQGQFDHGSGSLSPS*KK	6	921.095							40435																70.929																5.18575																0.152																																1.696																1.05893																1;1										mouse
64975	64910	Transcriptional regulator	Thrap3	Trap150	§310	Thyroid hormone receptor-associated protein 3	Q569Z6	http://www.phosphosite.org/proteinAction.do?id=8693&showAllSites=true	108.1	DHGSGSLsPSKKSPV			PSPPLSNASQMGSSMSGGAGYQSGAHQGQFDHGSGSLS*PSKK	4	1046.71			45619	46375															77.321	77.1733															18.9626	18.9031															-0.3248	-0.0287																															7.277	5.607															0.00583813	0.23867															0	2													mouse
64976	64911	Transcriptional regulator	Thrap3	Trap150	§320	Thyroid hormone receptor-associated protein 3	Q569Z6	http://www.phosphosite.org/proteinAction.do?id=8693&showAllSites=true	108.1	KKSPVGKsPPATGSA			KSPVGKS*PPATGSAYGSSQKEESAASGGAAYSKR	4	845.404									25147																46.0291																11.4711																-0.5678																																3.335																0.995996																3								mouse
64977	64912	Transcriptional regulator	Thrap3	Trap150	§320	Thyroid hormone receptor-associated protein 3	Q569Z6	http://www.phosphosite.org/proteinAction.do?id=8693&showAllSites=true	108.1	KKSPVGKsPPATGSA			KSPVGKS*PPATGSAYGSSQKEESAASGGAAYSKR	5	676.525																25732																45.8239																14.3595																-0.4878																																4.276																1.40513																3	mouse
64978	64913	Transcriptional regulator	Thrap3	Trap150	§320	Thyroid hormone receptor-associated protein 3	Q569Z6	http://www.phosphosite.org/proteinAction.do?id=8693&showAllSites=true	108.1	KKSPVGKsPPATGSA			SPVGKS*PPATGSAYGSSQKEESAASGGAAYSK	3	1032.14	30974	30074	29907	30756	30143	30164	29336	29123	30046	30398	29979	30879	30214	30419	30540	30870	55.376	53.3639	53.9601	53.9429	54.0221	53.0981	53.8955	54.0912	54.1498	53.7526	53.9084	53.6589	53.5676	53.3246	53.9947	54.409	13.7496	10.1494	6.36051	5.60906	16.0241	11.6421	6.04672	6.37986	13.6271	14.6757	10.8962	11.3487	11.7033	10.6517	13.7959	11.3655	0.8914	0.2422	1.0657	0.4651	0.2422	0.3294	-1.0464	-0.6879	0.1066	0.6879	1.5599	-0.3875	-0.281	-0.6491	1.3273	-0.746																	3.437	2.627	1.707	2.062	3.374	2.622	1.544	1.387	3.337	3.468	2.513	2.427	2.901	2.623	3.176	2.8	1.10855	1.08118	0.621682	0.823449	1.45313	1.20267	0.794218	0.75554	1.23773	1.24175	0.858781	1.08644	1.15027	1.03915	0.992595	1.04924	22	24	8	12	0	24	15	8	12	22	18	12	7	22	7	12	mouse
64979	64914	Transcriptional regulator	Thrap3	Trap150	§320	Thyroid hormone receptor-associated protein 3	Q569Z6	http://www.phosphosite.org/proteinAction.do?id=8693&showAllSites=true	108.1	KKSPVGKsPPATGSA			SPVGKS*PPATGSAYGSSQKEESAASGGAAYSK	3	1032.14		30260	29949	30791		30093	29175	28982	30014	30345	30021		30235	30312	30552			53.6548	54.0254	54.0084		52.9909	53.6347	53.8708	54.1007	53.6732	53.9699		53.5983	53.1589	54.014			11.8239	8.04721	12.2381		12.0035	4.59517	5.50031	14.4789	10.9101	7.00966		4.9914	13.6478	12.4776			-1.2595	1.1336	-1.2014		0.6394	0.746	0.4941	0.7363	0.3779	0.3779		-0.717	-0.0194	0.8914								0.100293	0.350312										2.891	1.876	2.884		2.933	0.914	1.155	3.22	2.632	1.837		2.005	3.13	2.799			0.984216	0.725542	1.04229		1.09033	0.81535	0.83726	1.1513	1.08955	0.838504		0.696691	1.37472	1.00279			15	34	12		8	3	3	7	22	5		12	12	22		mouse
64980	64915	Transcriptional regulator	Thrap3	Trap150	§320	Thyroid hormone receptor-associated protein 3	Q569Z6	http://www.phosphosite.org/proteinAction.do?id=8693&showAllSites=true	108.1	KKSPVGKsPPATGSA			SPVGKS*PPATGSAYGSSQKEESAASGGAAYSK	3	1032.14							29189				30114				30674								53.6567				54.1221				54.208								4.97469				5.93554				14.1555								0.4844				-0.1163				-0.0194								0.201837				0.351233												0.914				1.168				3.064								0.896639				0.818154				1.30147								3				7				24		mouse
64981	64916	Transcriptional regulator	Thrap3	Trap150	§320	Thyroid hormone receptor-associated protein 3	Q569Z6	http://www.phosphosite.org/proteinAction.do?id=8693&showAllSites=true	108.1	KKSPVGKsPPATGSA			SPVGKS*PPATGSAYGSSQKEESAASGGAAYSK	4	774.355						30273	29363					30916			30652							53.2616	53.941					53.7168			54.1695							16.3893	17.9355					21.0061			18.2373							-0.8265	-0.904					-3.7967			-0.1679																							6.606	4.843					5.857			6.11							1.44248	1.51518					0.986564			1.50742							4	3					0			8		mouse
64982	64917	Transcriptional regulator	Thrap3	Trap150	§320	Thyroid hormone receptor-associated protein 3	Q569Z6	http://www.phosphosite.org/proteinAction.do?id=8693&showAllSites=true	108.1	KKSPVGKsPPATGSA			SPVGKS*PPATGSAYGSSQKEESAASGGAAYSK	4	774.355												30991																53.8364																21.5467																-0.5295																																7.131																1.73033																4					mouse
64983	64918	Transcriptional regulator	Thrap3	Trap150	§320	Thyroid hormone receptor-associated protein 3	Q569Z6	http://www.phosphosite.org/proteinAction.do?id=8693&showAllSites=true	108.1	KKSPVGKsPPATGSA			SPVGKS*PPATGSAYGSSQKEESAASGGAAYSKR	3	1084.17	28668				27690				27791					28064	28306	28402	51.8891				50.27				50.6954					49.6928	50.5315	50.5823	5.82102				4.81531				4.38934					5.81248	4.44612	4.20901	0.5073				0.1015				0.1384					-0.9777	0.3228	0.249					0.13598				0.291688						0.0745545	0.165395	1.558				1.103				1.355					1.47	1.255	1.171	0.676814				0.800519				0.739994					0.667848	0.585039	0.720415	24				16				24					24	15	15	mouse
64984	64919	Transcriptional regulator	Thrap3	Trap150	§320	Thyroid hormone receptor-associated protein 3	Q569Z6	http://www.phosphosite.org/proteinAction.do?id=8693&showAllSites=true	108.1	KKSPVGKsPPATGSA			SPVGKS*PPATGSAYGSSQKEESAASGGAAYSKR	3	1084.17									27780																50.6775																5.73518																0.0184																0.309076																1.73																0.820171																15								mouse
64985	64920	Transcriptional regulator	Thrap3	Trap150	§320	Thyroid hormone receptor-associated protein 3	Q569Z6	http://www.phosphosite.org/proteinAction.do?id=8693&showAllSites=true	108.1	KKSPVGKsPPATGSA			SPVGKS*PPATGSAYGSSQKEESAASGGAAYSKR	4	813.381	28434	27668	27420	28144		27832	26709	26893	27539	27876	27433	28257	27640	28162	28104	28208	51.5266	49.6423	50.1298	49.9018		49.5382	49.7284	50.5935	50.2963	49.8839	50.0529	49.7001	49.5709	49.8471	50.212	50.267	19.8539	18.7167	16.9547	16.2306		16.1831	18.983	16.8447	17.4559	19.7471	16.1701	14.9136	19.1373	18.8477	17.4034	19.4034	0.6024	-0.3811	1.3278	-0.0738		0.0615	-0.1721	-0.0246	0.2213	-0.1106	0.2828	0.0738	0.0615	-0.2213		-0.0861																	5.922	6.664	5.679	5.321		6.025	4.826	5.791	5.501	7.364	5.281	5.688	6.302	7.377	5.563	6.382	1.52783	1.66808	1.33951	1.61577		1.59513	1.64086	1.48175	1.45066	1.66887	1.46079	1.45459	1.68685	1.6621	1.50911	1.7141	0	0	3	0		3	3	0	3	3	0	3	0	0	0	0	mouse
64986	64921	Transcriptional regulator	Thrap3	Trap150	§320	Thyroid hormone receptor-associated protein 3	Q569Z6	http://www.phosphosite.org/proteinAction.do?id=8693&showAllSites=true	108.1	KKSPVGKsPPATGSA			SPVGKS*PPATGSAYGSSQKEESAASGGAAYSKR	4	813.381						27814	27028			27867			27670	27827	28126	28230						49.5049	50.2546			49.869			49.628	49.313	50.2476	50.3022						15.1007	16.1494			19.1337			18.7799	19.0737	19.4389	17.9957							0.1352			-0.1106			0.0492	-0.3319	0.0492	-0.1352																						5.636	4.624			6.898			6.198	5.442	6.008	5.538						1.5618	1.60903			1.60524			1.64988	1.64065	1.60192	1.64172						0	3			3			0	0	3	0	mouse
64987	64922	Transcriptional regulator	Thrap3	Trap150	§320	Thyroid hormone receptor-associated protein 3	Q569Z6	http://www.phosphosite.org/proteinAction.do?id=8693&showAllSites=true	108.1	KKSPVGKsPPATGSA			SPVGKS*PPATGSAYGSSQKEESAASGGAAYSKR	4	813.381																28574																50.851																18.644																-0.0861																																5.8																1.68534																3	mouse
64988	64923	Transcriptional regulator	Thrap3	Trap150	§320	Thyroid hormone receptor-associated protein 3	Q569Z6	http://www.phosphosite.org/proteinAction.do?id=8693&showAllSites=true	108.1	KKSPVGKsPPATGSA			SPVGKS*PPATGSAYGSSQKEESAASGGAAYSKR	5	650.906			23219	23958															43.1509	42.91															12.8153	15.6345															-0.676	-0.3226																															3.568	4.539															1.24216	1.5575															8	3													mouse
64989	64924	Transcriptional regulator	Thrap3	Trap150	§324	Thyroid hormone receptor-associated protein 3	Q569Z6	http://www.phosphosite.org/proteinAction.do?id=8693&showAllSites=true	108.1	VGKSPPAtGSAYGSS			KSPVGKSPPAT*GSAYGSSQKEESAASGGAAYSKR	4	845.404					25331																46.1724																6.54821																-0.0237																0.302797																1.916																0.946548																5												mouse
64990	64925	Transcriptional regulator	Thrap3	Trap150	§324	Thyroid hormone receptor-associated protein 3	Q569Z6	http://www.phosphosite.org/proteinAction.do?id=8693&showAllSites=true	108.1	VGKSPPAtGSAYGSS			SPVGKSPPAT*GSAYGSSQKEESAASGGAAYSKR	4	813.381								26523																49.9931																13.719																-0.6147																																3.613																1.18882																3									mouse
64991	64926	Transcriptional regulator	Thrap3	Trap150	§379	Thyroid hormone receptor-associated protein 3	Q569Z6	http://www.phosphosite.org/proteinAction.do?id=8693&showAllSites=true	108.1	LKEKGGFsDADVKMK			GGFS*DADVK	2	488.195	34612	33765	33581	34220		33863	32683	32515	33628	33998	33609	34488	33779	33873	34083		60.8604	59.0039	59.506	59.1939		58.7814	59.144	59.3971	59.6084	59.2454	59.3371	59.03	58.9729	58.5681	59.4478		6.87615	6.76447	7.10791	6.52871		7.32057	7.59007	7.9431	6.31785	7.54061	7.42481	7.69897	7.49757	8.05306	7.37263		-0.1844	-0.1229	-0.1434	0.2253		-0.041	-0.2458	-0.1844	0.3687	0.1844	-0.2458	0.3277		0.0615			0.363035	0.291817	0.418931	0.363022		0.389068	0.43052	0.438862	0.359402	0.374793	0.4291	0.428196	0.399947	0.483982	0.31442		1.329	1.362	1.558	1.512		1.814	1.562	1.566	1.358	1.814	1.48	1.953	1.939	1.898	1.708		1.26313	1.37909	1.70884	1.54777		1.5564	1.50185	1.43502	1.22758	1.48423	1.28731	1.48	1.56192	1.64255	1.4095		1000	1000	1000	1000		1000	1000	1000	1000	1000	1000	1000	1000	1000	1000		mouse
64992	64927	Transcriptional regulator	Thrap3	Trap150	§379	Thyroid hormone receptor-associated protein 3	Q569Z6	http://www.phosphosite.org/proteinAction.do?id=8693&showAllSites=true	108.1	LKEKGGFsDADVKMK			LKEKGGFS*DADVK	3	491.904	26288	25650	25282	26114	25491	25652	24828		25426	25933	25330	26245	25593	25833	26056	26175	47.7232	45.9506	46.3563	46.2367	46.4113	45.696	46.1948		46.4497	46.2037	46.3957	46.1142	45.9197	45.6639	46.4032	46.5228	5.56067	5.284	4.55284	4.45717	4.94692	4.97881	4.2815		5.08672	5.26043	5.18575	5.18046	4.85078	5.098	5.35853	4.56067	0.1626	-0.183	-0.0407	0.2439	-0.1423	-0.4269	-0.3659		0.0407	-0.2236	-0.2846	-0.2236	-0.6709	-0.2033	-0.3456	-1.0165	0.233828	0.217131	0.123317	0.0871926	0.188561	0.208787	0.114055		0.148812	0.282926	0.217473	0.233539	0.145605	0.204971	0.261984	0.195384	2.028	2.13	1.722	1.579	1.927	1.649	1.034		1.669	1.94	1.693	1.691	1.692	1.716	1.614	1.444	1.07948	1.1078	1.0097	0.918758	1.03378	0.998374	0.873245		0.969595	1.00696	0.964941	1.0458	0.877418	1.07325	0.963494	0.834753	1000	1000	1000	1000	1000	1000	1000		1000	1000	1000	1000	1000	1000	1000	1000	mouse
64993	64928	Transcriptional regulator	Thrap3	Trap150	§379	Thyroid hormone receptor-associated protein 3	Q569Z6	http://www.phosphosite.org/proteinAction.do?id=8693&showAllSites=true	108.1	LKEKGGFsDADVKMK			LKEKGGFS*DADVK	3	491.904																26206																46.5738																5.1349																-0.5895																0.268347																1.676																1.03142																1000	mouse
64994	64929	Transcriptional regulator	Thrap3	Trap150	§394, 396	Thyroid hormone receptor-associated protein 3	Q569Z6	http://www.phosphosite.org/proteinAction.do?id=8693&showAllSites=true	108.1	SDPFAPKtDSEKPFR;PFAPKTDsEKPFRGS			MKSDPFAPKT*DS*EKPFRGSQSPKR	4	721.083															30920																54.6018																4.37161																0.1664																0.056426																1.52																0.712204																2;2		mouse
64995	64930	Transcriptional regulator	Thrap3	Trap150	§403	Thyroid hormone receptor-associated protein 3	Q569Z6	http://www.phosphosite.org/proteinAction.do?id=8693&showAllSites=true	108.1	SEKPFRGsQSPKRYK			SDPFAPKTDSEKPFRGS*QSPK	3	796.041							32458																58.7943																5.82391																-1.3065																0.201276																1.353																0.750466																5										mouse
64996	64931	Transcriptional regulator	Thrap3	Trap150	§403	Thyroid hormone receptor-associated protein 3	Q569Z6	http://www.phosphosite.org/proteinAction.do?id=8693&showAllSites=true	108.1	SEKPFRGsQSPKRYK			SDPFAPKTDSEKPFRGS*QSPK	4	597.282	34212	33314	33300	33897	33410	33485			33342	33602	33265	34139			33783	33972	60.262	58.316	59.0855	58.697	59.0121	58.1981			59.1721	58.6512	58.8329	58.511			58.9789	59.1955	7.2636	8.49349	6.91721	6.82391	7.70553	7.49621			8.55596	7.58336	7.32239	6.92445			7.3363	9.13018	0.0335	0.0167	0.1172	0.1507	-0.0502	0.0502			0.1005	0.1005	-0.1842	0.0167			-0.2177	0.0837	0.47275	0.555882	0.466495	0.362152	0.51211	0.481597			0.480206	0.522188	0.466965	0.403621			0.404805	0.452839	2.417	2.786	1.941	2.144	2.395	2.409			2.604	2.303	2.214	1.986			2.053	2.693	1.07674	1.29363	1.16072	1.18384	1.22222	1.25696			1.13543	1.13544	1.06966	1.13826			1.00012	1.33245	1	0	0	1	0	0			0	0	1	1			0	1	mouse
64997	64932	Transcriptional regulator	Thrap3	Trap150	§403	Thyroid hormone receptor-associated protein 3	Q569Z6	http://www.phosphosite.org/proteinAction.do?id=8693&showAllSites=true	108.1	SEKPFRGsQSPKRYK			TDSEKPFRGS*QSPK	3	548.586					14608	15121			14399	15387					15372						28.478	28.3562			28.3798	28.8173					28.5479						5.81248	6.00612			6.09098	6.767					6.53165						-0.2005	-0.1823			-0.3099	-0.0911					-0.1823						0.253316	0.318776			0.360333	0.356788					0.4019						1.484	1.722			1.795	1.818					1.78						1.10926	1.13267			0.927402	1.1311					1.021						0	0			0	0					0		mouse
64998	64933	Transcriptional regulator	Thrap3	Trap150	§403	Thyroid hormone receptor-associated protein 3	Q569Z6	http://www.phosphosite.org/proteinAction.do?id=8693&showAllSites=true	108.1	SEKPFRGsQSPKRYK			TDSEKPFRGS*QSPKR	3	600.619	12169		11383	12612		12449			11641				12105				24.8715		23.3557	24.2112		23.8868			23.7169				23.7379				5.63827		5.37779	3.99568		4.77989			6.23958				5.2426				-0.1665		-0.3829	-0.1831		-0.283			-0.333				-0.3996				0.109334		0.0457144	0.0169084		0.0852023			0.0450303				0.0926337				1.829		1.662	1.337		1.402			1.892				1.757				0.927432		0.883466	0.837824		0.939033			0.859006				0.844489				4		0	0		4			4				4				mouse
64999	64934	Transcriptional regulator	Thrap3	Trap150	§403, §405	Thyroid hormone receptor-associated protein 3	Q569Z6	http://www.phosphosite.org/proteinAction.do?id=8693&showAllSites=true	108.1	SEKPFRGsQSPKRYK;KPFRGSQsPKRYKLR			MKSDPFAPKTDSEKPFRGS*QS*PKR	4	721.083	31320	30438														31036	55.9055	53.9277														54.6626	4.20901	5.47237														5.39794	0.7489	0.3051														1.8167	0.00647122																1.732	2.051														1.782	0.703761	0.869759														0.60889	1;1	3;3														3;3	mouse
65000	64935	Transcriptional regulator	Thrap3	Trap150	§403, §405	Thyroid hormone receptor-associated protein 3	Q569Z6	http://www.phosphosite.org/proteinAction.do?id=8693&showAllSites=true	108.1	SEKPFRGsQSPKRYK;KPFRGSQsPKRYKLR			SDPFAPKTDSEKPFRGS*QS*PK	3	822.696		37633				37795						38548						64.8069				64.65						65.0267						7.2161				6.73993						6.85699						-0.1823				0.4984						-1.0089																						2.728				2.344						2.263						0.986966				0.813549						0.707637						8;6				4;3						8;6					mouse
65001	64936	Transcriptional regulator	Thrap3	Trap150	§403, §405	Thyroid hormone receptor-associated protein 3	Q569Z6	http://www.phosphosite.org/proteinAction.do?id=8693&showAllSites=true	108.1	SEKPFRGsQSPKRYK;KPFRGSQsPKRYKLR			TDSEKPFRGS*QS*PK	2	862.358	18339	18182		18498	17757	18260			17752	18525	17601	18664	18090	18330		18698	35.2438	33.9117		34.1175	33.9189	33.7976			34.137	34.2875	34.2797	34.2419	33.9078	33.5557		34.3873	7.04915	7.6517		4.52288	4.92082	6.29328			5.56703	8.61618	5.57025	6.32698	5.34486	4.85078		6.00087	0.3943	-0.5218		-0.1623	-0.8001	-0.2783			0.2551	-0.1392	-0.0348	-0.0232	-0.0928	-0.3595		-1.1828	0.470123	0.415842		0.103333	0.080574	0.365088			0.241504	0.465477	0.208285	0.343108	0.257871	0.266931		0.344171	1.911	1.217		0.727	0.867	0.956			1.057	1.464	1.018	1.177	0.897	0.754		0.905	1.0148	1.12774		0.794936	0.644682	1.00246			0.859893	1.19301	0.850004	0.96413	0.894984	0.811087		0.78234	40;54	30;33		9;10	22;22	40;43			30;31	64;60	30;25	30;33	21;17	30;25		21;25	mouse
65002	64937	Transcriptional regulator	Thrap3	Trap150	§403, §405	Thyroid hormone receptor-associated protein 3	Q569Z6	http://www.phosphosite.org/proteinAction.do?id=8693&showAllSites=true	108.1	SEKPFRGsQSPKRYK;KPFRGSQsPKRYKLR			TDSEKPFRGS*QS*PKR	2	940.409						15081																28.2874																3.93181																0.0957																0.108339																0.835																0.749471																2;5											mouse
65003	64938	Transcriptional regulator	Thrap3	Trap150	§403, §405	Thyroid hormone receptor-associated protein 3	Q569Z6	http://www.phosphosite.org/proteinAction.do?id=8693&showAllSites=true	108.1	SEKPFRGsQSPKRYK;KPFRGSQsPKRYKLR			TDSEKPFRGS*QS*PKR	3	627.275	14813	15016	14267	15268	14526	15012	14327	14039	14335	15270	14165	15198	14836	15129	15298	15372	29.2935	28.4743	28.3074	28.6267	28.3502	28.1831	28.2132	28.1815	28.2773	28.631	28.4628	28.4128	28.3016	28.0848	28.4175	28.5674	5.97469	5.85387	6.95861	7.45717	6.92082	6.83268	5.64589	5.23359	6.48413	6.18642	6.68194	6.79048	6.1296	6.49757	6.65561	6.06651	-0.0797	-0.0638	-0.3029	-0.4942	-0.0638	-0.9087	-0.4623	-0.271	-0.287	-0.0478	0.1275	-0.7971	-1.2913	-0.1275	-0.5739	-0.8768	0.227677	0.270009	0.366245	0.390703	0.353219	0.311642	0.183955	0.213585	0.211293	0.250857	0.278067	0.334575	0.295867	0.309263	0.269771	0.277336	2.089	1.904	2.194	2.338	2.146	2.249	1.572	1.295	2.167	2.046	1.959	2.12	1.994	2.009	2.174	1.859	0.981062	1.18602	1.05737	1.2395	1.17512	0.945316	0.939263	0.865243	0.999349	1.01166	1.06436	1.0354	0.918156	1.16761	0.960393	1.00894	23;18	39;30	39;30	57;46	23;18	31;24	31;24	23;18	48;38	39;30	31;24	48;38	39;30	39;30	39;38	39;30	mouse
65004	64939	Transcriptional regulator	Thrap3	Trap150	§403, §405	Thyroid hormone receptor-associated protein 3	Q569Z6	http://www.phosphosite.org/proteinAction.do?id=8693&showAllSites=true	108.1	SEKPFRGsQSPKRYK;KPFRGSQsPKRYKLR			TDSEKPFRGS*QS*PKR	3	627.275			14195						14473					15124					28.1908						28.5238					28.075					6.79588						6.4389					7.17393					-0.271						-0.0957					-0.0638					0.316083						0.272542					0.3764					2.22						2.242					2.216					1.21125						0.963545					1.22872					48;38						31;24					31;30			mouse
65005	64940	Transcriptional regulator	Thrap3	Trap150	§403, §405	Thyroid hormone receptor-associated protein 3	Q569Z6	http://www.phosphosite.org/proteinAction.do?id=8693&showAllSites=true	108.1	SEKPFRGsQSPKRYK;KPFRGSQsPKRYKLR			TDSEKPFRGS*QS*PKR	4	470.708	14911		14202		14559	15076	14460			15294	14218	15269			15397		29.4431		28.1999		28.4009	28.2809	28.4325			28.6699	28.543	28.5156			28.5936		6.07624		6.12321		5.27819	7.49214	4.38722			5.9431	7.5867	7.1986			4.98297		-0.6586		-0.2337		-0.8285	0.0425	-1.3809			-0.4036	-0.8073	-1.126			-1.2534		0.261585		0.285556		0.233678	0.363393	0.0784881			0.259442	0.433197	0.392429			0.0307504		1.927		2.171		1.714	2.203	1.207			1.836	2.288	2.232			1.688		0.875273		1.04929		0.893325	1.22695	0.748955			0.909381	0.986223	0.950324			0.617568		23;23		23;23		23;23	23;26	16;23			23;23	23;26	16;12			6;6		mouse
65006	64941	Transcriptional regulator	Thrap3	Trap150	§403, §405	Thyroid hormone receptor-associated protein 3	Q569Z6	http://www.phosphosite.org/proteinAction.do?id=8693&showAllSites=true	108.1	SEKPFRGsQSPKRYK;KPFRGSQsPKRYKLR			TDSEKPFRGS*QS*PKRYK	3	724.328	17636										16749						34.0747										32.8107						4.93554										4.1512						-0.1519										-0.1657						0.0457045										0.00743509						1.453										1.042						0.815115										0.724079						4;6										1;2						mouse
65007	64942	Transcriptional regulator	Thrap3	Trap150	§403, §405	Thyroid hormone receptor-associated protein 3	Q569Z6	http://www.phosphosite.org/proteinAction.do?id=8693&showAllSites=true	108.1	SEKPFRGsQSPKRYK;KPFRGSQsPKRYKLR			TDSEKPFRGS*QS*PKRYK	4	543.498	17626	17338	16723	17774	16917	17288		16391	16954	17618	16710	17720		17419		17865	34.0578	32.4015	32.4865	32.8538	32.4291	31.9941		32.3625	32.7555	32.6515	32.7429	32.5779		31.9459		32.8448	4.93181	5.48812	4.90658	6.09366	5.4034	5.11919		4.98716	4.24033	5.09963	5.05651	4.70115		6.6073		4.97062	0.0184	0.092	-0.276	0.5888	0.1104	0.8832		0.0368	0.4416	0.3312	0.3496	0.3864		0.3496		0.1656	0.149777	0.118888	0.127057	0.305855	0.296998	0.178344		0.150655	0.0479148	0.168798	0.14975	0.117374		0.40768		0.144922	1.216	1.732	1.445	1.888	1.427	1.708		1.356	1.163	1.559	1.528	1.367		2.129		1.574	0.927376	0.994646	0.871321	0.985738	1.07475	0.818616		0.806991	0.755046	0.879521	0.87353	0.886284		1.09704		1.03423	4;6	8;12	1;2	1;2	1;2	8;12		4;6	4;6	4;6	0;6	0;12		1;2		4;2	mouse
65008	64943	Transcriptional regulator	Thrap3	Trap150	§405	Thyroid hormone receptor-associated protein 3	Q569Z6	http://www.phosphosite.org/proteinAction.do?id=8693&showAllSites=true	108.1	KPFRGSQsPKRYKLR			SDPFAPKTDSEKPFRGSQS*PK	3	796.041		33304		33888	33431	33546	32432	32298		33613	33284	34179			33788	34010		58.2994		58.6819	59.0426	58.2925	58.7532	59.0573		58.6649	58.8603	58.5692			58.9855	59.2513		8.91364		7.18046	8.30539	8.20551	5.13906	6.21824		8.24872	8.32883	9.3019			8.34872	8.77211		-0.3769		0.0879	-0.8919	-0.7663	-1.3693	0.3894		-0.3643		-0.4271			-0.9422	0.1005		0.507809		0.32899	0.437765	0.513049	0.140323	0.232563		0.477087	0.491873	0.515148			0.487564	0.504806		2.393		1.943	2.128	2.186	1.181	1.436		2.201	2.225	2.407			2.095	2.345		1.17891		1.04245	0.991132	0.998885	0.725586	0.885398		1.01124	1.0827	1.14562			0.897318	1.22097		5		5	0	5	0	0		0	0	0			0	0	mouse
65009	64944	Transcriptional regulator	Thrap3	Trap150	§405	Thyroid hormone receptor-associated protein 3	Q569Z6	http://www.phosphosite.org/proteinAction.do?id=8693&showAllSites=true	108.1	KPFRGSQsPKRYKLR			SDPFAPKTDSEKPFRGSQS*PK	4	597.282							32426	32262						33498									58.7454	58.9995						58.0034									6.29757	6.95078						7.53313									-0.4688	-0.519						-0.452									0.413662	0.431046						0.480476									1.715	1.956						2.418									1.05669	0.971678						1.13833									0	0						0			mouse
65010	64945	Transcriptional regulator	Thrap3	Trap150	§405	Thyroid hormone receptor-associated protein 3	Q569Z6	http://www.phosphosite.org/proteinAction.do?id=8693&showAllSites=true	108.1	KPFRGSQsPKRYKLR			TDSEKPFRGSQS*PK	2	822.375	14931	15160	14304	15408	14637	15170		14313	14431	15432	14357	15347	14935	15226		15509	29.4729	28.7324	28.3765	28.8705	28.532	28.4334		28.6872	28.4399	28.9188	28.7464	28.6476	28.4702	28.2525		28.813	7.35458	7.29328	6.81531	7.06198	6.99568	7.40121		7.31158	7.48149	6.73049	7.25026	8.97881	7.86328	7.05453		7.82974	-0.1338	0.0122	0.1216	-0.0486	0.1094	-0.1094		-0.4742	-0.1459	0.3405	0.0851	0.1581	-0.8512	0.1459		-0.1216	0.445473	0.444544	0.379247	0.414233	0.371799	0.441161		0.451236	0.430854	0.399887	0.380972	0.537116	0.428719	0.360289		0.425403	1.586	1.643	1.426	1.727	1.414	1.643		1.137	1.5	1.785	1.66	1.901	1.607	1.611		1.599	1.24609	1.26513	1.2412	1.38112	1.13079	1.24804		1.11874	1.12486	1.32364	1.36889	1.42565	1.07515	1.32547		1.22759	31	31	31	31	31	31		0	7	31	31	31	31	17		17	mouse
65011	64946	Transcriptional regulator	Thrap3	Trap150	§405	Thyroid hormone receptor-associated protein 3	Q569Z6	http://www.phosphosite.org/proteinAction.do?id=8693&showAllSites=true	108.1	KPFRGSQsPKRYKLR			TDSEKPFRGSQS*PK	3	548.586	14906	15115	14270	15385			14518	14305			14310	15325	14918		15518	15461	29.4369	28.6509	28.3114	28.8273			28.5261	28.6671			28.6774	28.6089	28.4352		28.8277	28.733	5.89279	7.17198	6.05849	5.5867			5.29499	4.65561			5.62342	6.6968	6.64016		5.66555	6.74473	0.0911	-0.1823	-0.0729	0.0365			0.1823	0.0547			0.2005	-0.2917	-1.1484		0.1641	-0.3281	0.264135	0.47223	0.384255	0.260921			0.16434	0.0675685			0.227193	0.406479	0.410611		0.366928	0.406815	1.481	1.863	1.794	1.669			1.498	1.356			1.382	1.721	1.767		1.702	1.668	1.05282	1.23299	1.17501	1.17392			1.06001	0.865925			1.04976	1.11113	0.978778		1.01204	1.22852	0	0	0	0			6	6			0	0	0		0	0	mouse
65012	64947	Transcriptional regulator	Thrap3	Trap150	§405	Thyroid hormone receptor-associated protein 3	Q569Z6	http://www.phosphosite.org/proteinAction.do?id=8693&showAllSites=true	108.1	KPFRGSQsPKRYKLR			TDSEKPFRGSQS*PKR	3	600.619							11663	11521			11515	12981			12589	12815							23.5045	23.7335			24.0742	24.8485			23.8063	24.1634							4.011	5.1209			5.93554	5.82391			5.49349	6.38934							-0.7326	-0.0999			-0.1332	-0.2331			-0.3663	0.0333							0.038397	0.147115			0.00248052	0.106182			0.0791857	0.088496							1.383	1.508			1.808	1.843			1.67	1.914							0.845872	0.916108			0.939688	1.00071			0.859877	1.14451							4	0			0	0			0	0	mouse
65013	64948	Transcriptional regulator	Thrap3	Trap150	§405	Thyroid hormone receptor-associated protein 3	Q569Z6	http://www.phosphosite.org/proteinAction.do?id=8693&showAllSites=true	108.1	KPFRGSQsPKRYKLR			TDSEKPFRGSQS*PKR	4	450.716	12155	12494		12573		12422		11490		12667				12438			24.8496	24.3025		24.1501		23.8478		23.6853		24.2596				23.5734			7.92812	7.10018		8.91721		8.72125		6.8729		7.2636				7.22621			-0.0666	-0.2219		-0.3328		-0.3328		-1.0428		-0.1553				-0.3772			0.400301	0.463441		0.444806		0.520884		0.440605		0.461687				0.400955			2.577	2.416		2.567		2.666		2.247		2.504				2.239			1.14744	1.26296		1.36063		1.31282		0.964604		1.17556				1.1948			4	4		4		4		4		4				4			mouse
65014	64949	Transcriptional regulator	Thrap3	Trap150	§53, §55	Thyroid hormone receptor-associated protein 3	Q569Z6	http://www.phosphosite.org/proteinAction.do?id=8693&showAllSites=true	108.1	SSRSRSRsYSPAHNR;RSRSRSYsPAHNRER			S*YS*PAHNRER	3	459.51															11319																21.6173																4.32331																-0.1523																0.0742787																0.94																0.839532																8;7		mouse
65015	64950	Transcriptional regulator	Thrap3	Trap150	§53, §55	Thyroid hormone receptor-associated protein 3	Q569Z6	http://www.phosphosite.org/proteinAction.do?id=8693&showAllSites=true	108.1	SSRSRSRsYSPAHNR;RSRSRSYsPAHNRER			SRS*YS*PAHNR	3	445.506			9063																19.1122																4.08092																-0.0898																0.0501783																0.703																0.856773																4;7														mouse
65016	64951	Transcriptional regulator	Thrap3	Trap150	§532	Thyroid hormone receptor-associated protein 3	Q569Z6	http://www.phosphosite.org/proteinAction.do?id=8693&showAllSites=true	108.1	AVQEKSSsPPPRKTS			SSS*PPPRK	2	468.221		652	63	1517		1414		285		516	417	514	38	1569	38	301		1.2283	0.09983	3.01527		2.82575		0.551323		0.894933	0.89035	0.977662	0.0579417	3.40356	0.0583183	0.551345		5.54061	4.95078	5.07417		5.36653		5.9431		5.76195	5.41908	5.73993	5.60206	5.63827	5.59007	5.88606		-0.2563	-0.0854	-0.2136		-0.1922		-0.7262		-0.2776	-0.0641	-0.3844	-0.6194	-0.1495	-0.598	-0.5126		0.234134	0.112974	0.0821011		0.289582		0.223269		0.239865	0.289403	0.16009	0.183023	0.330523	0.236285	0.235661		1.423	0.826	1.127		0.802		1.437		1.368	0.7	1.301	1.235	0.729	1.288	1.279		1.36706	1.11676	1.26822		1.16002		1.17884		1.29389	1.06695	1.27622	1.17562	1.2615	1.12547	1.34978		24	9	24		9		24		24	9	24	9	0	24	24	mouse
65017	64952	Transcriptional regulator	Thrap3	Trap150	§532	Thyroid hormone receptor-associated protein 3	Q569Z6	http://www.phosphosite.org/proteinAction.do?id=8693&showAllSites=true	108.1	AVQEKSSsPPPRKTS			SSS*PPPRK	2	468.221		2221		1723		703		16		202		1294	292	329	390	607		4.79712		3.5255		1.26513		0.0293667		0.371717		2.50975	0.590995	0.609825	0.777235	1.20751		5.29843		5.97881		5.89963		5.77469		5.24718		5.3363	5.62709	5.92445	5.33442	4.79588		0.0854		-0.0214		-0.6407		-0.5126		-0.3844		-0.4912	-0.0427	-0.7475	-0.1922	-0.0854		0.174731		0.233954		0.244499		0.224171		0.0370899		0.171025	0.235656	0.243339	0.163275	0.0666461		0.807		1.355		1.324		1.492		1.077		1.356	0.924	1.361	0.815	0.661		1.11583		1.41692		1.34143		1.19757		1.04443		1.23557	1.27929	1.29577	1.09872	1.18846		24		24		24		24		24		24	24	24	24	9	mouse
65018	64953	Transcriptional regulator	Thrap3	Trap150	§532	Thyroid hormone receptor-associated protein 3	Q569Z6	http://www.phosphosite.org/proteinAction.do?id=8693&showAllSites=true	108.1	AVQEKSSsPPPRKTS			SSS*PPPRK	2	468.221		1195		248		1178		10		1556		1022		603		19		2.30617		0.470248		2.28227		0.0215033		3.01673		1.99014		1.1246		0.03336		5.86646		5.2426		5.53313		6.09151		5.46344		5.68825		5.6038		5.92082		-0.4058		-0.5339		-0.1281		-0.5126		-0.2136		-0.3417		-0.4271		-0.5126		0.243951		0.11455		0.21353		0.258221		0.179732		0.240916		0.158304		0.252669		1.337		1.15		1.259		1.215		1.287		1.35		1.273		1.346		1.355		1.12303		1.42037		1.17027		1.20033		1.29656		1.3237		1.3554		24		24		9		24		24		24		24		24	mouse
65019	64954	Transcriptional regulator	Thrap3	Trap150	§532	Thyroid hormone receptor-associated protein 3	Q569Z6	http://www.phosphosite.org/proteinAction.do?id=8693&showAllSites=true	108.1	AVQEKSSsPPPRKTS			SSS*PPPRK	2	468.221		1668		534		953		944		1072		1980		936				3.3258		0.972268		1.77977		1.87827		1.94593		4.0705		1.83902				4.8962		5.6968		5.45593		5.94692		5.67778		5.66555		5.14691				-0.2563		-0.3204		-0.3631		-0.1495		-0.3417		-0.2136		-0.2349				0.0873485		0.234218		0.183287		0.234681		0.243845		0.199352		0.0995546				1.093		1.373		1.138		0.935		1.341		0.89		1.295				1.29951		1.42905		1.36174		1.09736		1.2783		1.10057		1.32541				24		24		24		24		24		9		24			mouse
65020	64955	Transcriptional regulator	Thrap3	Trap150	§532	Thyroid hormone receptor-associated protein 3	Q569Z6	http://www.phosphosite.org/proteinAction.do?id=8693&showAllSites=true	108.1	AVQEKSSsPPPRKTS			SSS*PPPRK	2	468.221		367		795		324		651		1334		1540		1138				0.722048		1.48452		0.567422		1.25513		2.46419		3.01157		2.35171				5.46471		5.86646		5.89279		5.27737		5.36653		5.17457		5.70333				-0.4699		-0.7902		-0.6407		-0.2563		-0.4271		-0.4271		-0.0214				0.227962		0.243951		0.241044		0.162852		0.168282		0.206993		0.238525				1.073		1.363		1.308		0.887		1.309		1.365		0.928				1.09395		1.3369		1.42558		1.08301		1.2271		1.17522		1.3475				24		24		24		9		24		24		24			mouse
65021	64956	Transcriptional regulator	Thrap3	Trap150	§532	Thyroid hormone receptor-associated protein 3	Q569Z6	http://www.phosphosite.org/proteinAction.do?id=8693&showAllSites=true	108.1	AVQEKSSsPPPRKTS			SSS*PPPRK	2	468.221		1452		1066		38				792		777		1371				2.8165		2.00062		0.0583917				1.41474		1.4844		2.85708				5.68825		5.65561		5.86012				5.65561		5.78252		6.767				-0.4058		-0.3417		0.4271				-0.7262		-0.3417		0.3417				0.223122		0.24542		0.247065				0.24178		0.223847		0.419519				1.26		1.365		1.322				1.457		1.406		1.02				1.26645		1.42602		1.39315				1.27788		1.29849		1.22948				24		24		24				24		24		9			mouse
65022	64957	Transcriptional regulator	Thrap3	Trap150	§532	Thyroid hormone receptor-associated protein 3	Q569Z6	http://www.phosphosite.org/proteinAction.do?id=8693&showAllSites=true	108.1	AVQEKSSsPPPRKTS			SSS*PPPRK	2	468.221		922		1315						1752		445		68				1.74606		2.50866						3.51996		0.85121		0.10104				5.89963		5.32606						5.26201		5.20204		5.93554				-0.7475		-0.3631						-0.1068		-0.2563		0.2776				0.242792		0.201551						0.112586		0.0704326		0.251137				1.399		1.411						1.251		1.005		1.336				1.28533		1.38688						1.19399		1.11485		1.47405				24		24						24		24		24			mouse
65023	64958	Transcriptional regulator	Thrap3	Trap150	§532	Thyroid hormone receptor-associated protein 3	Q569Z6	http://www.phosphosite.org/proteinAction.do?id=8693&showAllSites=true	108.1	AVQEKSSsPPPRKTS			SSS*PPPRKTSESR	3	499.235	1218	6888	1024	5487	1952	4251	2041	3022	1579	5474	1473	5080	1730	2808	2184	2442	2.53697	14.713	2.14496	11.428	4.19377	9.05827	4.3325	6.5427	3.23025	11.6046	3.32651	10.9237	3.7125	6.02525	4.73098	5.33514	6.07366	4.39794	4.44009	5.99568	5.80967	5.451	4.62893	5.42251	5.86012	5.42251	5.33161	5.84466	5.45717	4.09474	4.86646	4.93181	-0.2804	-1.0817	-0.681	-1.0616	-0.1202	0.4206	-0.5809	-1.2018	-0.7011	-0.661	-0.3005	0.3405	-0.2003	-0.7211	-0.4206	-0.4807	0.0609719	0.0584543	0.0135649	0.120079	0.108191	0.143352	0.158295	0.0566718	0.095109	0.105436	0.0973692	0.0600837	0.0695196	0.0588247	0.0919325	0.112127	1.574	1.501	1.001	1.703	1.439	1.662	0.956	1.328	1.824	1.516	1.469	1.785	1.539	0.91	1.428	1.127	0.941926	0.707757	0.706976	0.841268	1.04229	1.04344	0.831099	0.717161	0.823736	0.81869	0.837792	0.991676	0.87516	0.708823	0.784876	0.875398	20	20	20	20	20	20	20	20	13	20	0	18	12	8	20	20	mouse
65024	64959	Transcriptional regulator	Thrap3	Trap150	§532	Thyroid hormone receptor-associated protein 3	Q569Z6	http://www.phosphosite.org/proteinAction.do?id=8693&showAllSites=true	108.1	AVQEKSSsPPPRKTS			SSS*PPPRKTSESR	3	499.235	1767	5021	1893	4469	2433	4520	2294	3244	972	5254	1980	5346	2240	3283	2735	2685	3.61629	10.8866	3.85309	9.38438	5.21971	9.57167	4.86089	7.04877	2.08044	11.0941	4.33456	11.4353	4.73352	7.0492	5.90222	5.84739	4.80134	5.64782	4.93554	5.8962	5.97062	5.61618	5.62893	4.55596	5.20621	6.3363	6.20971	4.65956	5.59346	5.71897	6.39362	5.42946	-0.641	-0.5008	-0.8213	0.02	-0.4407	-0.4206	-0.7612	-1.1017	-0.5408	-0.5809	-0.5609	-0.621	-0.3806	-0.2203	-0.7011	-0.4807	0.0837924	0.0632257	0.0575108	0.105786	0.11761	0.0788626	0.116228	0.015766	0.0717464	0.15273	0.13194	0.12814	0.0750045	0.108008	0.148384	0.0337124	1.203	1.393	1.634	1.72	1.629	1.877	1.241	0.864	1.401	1.939	1.951	1.311	1.856	2.055	1.774	1.714	0.733177	0.893997	0.764874	1.01739	0.947143	0.977897	0.876196	0.643856	0.778236	0.847279	0.946935	0.858389	0.899518	1.03507	0.805677	0.905828	8	20	20	20	20	12	20	15	12	20	12	20	20	20	20	20	mouse
65025	64960	Transcriptional regulator	Thrap3	Trap150	§532	Thyroid hormone receptor-associated protein 3	Q569Z6	http://www.phosphosite.org/proteinAction.do?id=8693&showAllSites=true	108.1	AVQEKSSsPPPRKTS			SSS*PPPRKTSESR	3	499.235	1486	4755	1554	4739	1691	4745	2534	2818	1249	5991	2439	6231	2474	4280	2414	3338	3.04641	10.3099	3.17328	9.90556	3.68351	10.08	5.38059	6.04064	2.59671	12.6221	5.35238	13.2905	5.24076	9.0917	5.24028	7.17087	5.73283	4.49894	6.02136	5.13608	5.91009	5.45346	5.22185	5.78781	5.80134	6.16941	5.451	4.54516	5.98716	4.38934	6.76955	4.72816	-0.4607	-0.621	-0.5208	-0.2404	-0.4006	-1.1217	-0.7411	-0.8813	-0.5008	-1.7827	-0.1602	-1.0416	-0.2404	-2.3636	-0.1002	-1.7827	0.128584	0.000909262	0.11963	0.0935489	0.118625	0.111076	0.101371	0.0479924	0.0682145	0.186969	0.10178	0.0521699	0.109803	0.0672392	0.136174	0.12098	1.382	0.946	1.826	1.396	1.746	1.523	0.79	1.333	1.734	1.779	1.396	1.289	1.751	1.06	2.015	1.447	0.883164	0.70841	0.956616	0.884459	1.02202	0.833971	0.839376	0.774291	0.849913	0.703028	0.890865	0.714036	0.95077	0.540975	0.970015	0.653477	13	8	20	20	20	20	8	20	20	20	20	0	12	12	20	12	mouse
65026	64961	Transcriptional regulator	Thrap3	Trap150	§532	Thyroid hormone receptor-associated protein 3	Q569Z6	http://www.phosphosite.org/proteinAction.do?id=8693&showAllSites=true	108.1	AVQEKSSsPPPRKTS			SSS*PPPRKTSESR	3	499.235	968	6313	1292	4958	2191	3514				4687	2219	6510	1999	3536	2999	2900	2.02655	13.4492	2.66456	10.411	4.7035	7.53284				10.0429	4.84539	13.8473	4.2263	7.55892	6.41518	6.35866	6.02595	6.07779	6.04915	5.50307	5.45346	5.03105				5.34679	5.9914	4.96257	5.88941	5.55909	5.1349	5.42481	-0.2804	-1.282	-0.4607	-0.621	-0.3405	-0.2604				-0.3806	-0.3606	-1.282	-0.4206	-0.1602	-1.7226	-0.4006	0.133918	0.0917768	0.15035	0.151088	0.0794002	0.0730484				0.068822	0.0968441	0.106004	0.0804396	0.068583	0.176962	0.0887988	1.332	2.03	1.696	1.442	1.346	1.177				1.561	1.84	1.279	1.868	1.774	1.502	1.256	0.952861	0.825358	0.980257	0.895926	0.930756	0.855114				0.793676	0.965825	0.698559	0.975573	1.0302	0.585568	0.955689	20	20	12	20	20	20				20	20	18	12	20	5	20	mouse
65027	64962	Transcriptional regulator	Thrap3	Trap150	§532	Thyroid hormone receptor-associated protein 3	Q569Z6	http://www.phosphosite.org/proteinAction.do?id=8693&showAllSites=true	108.1	AVQEKSSsPPPRKTS			SSS*PPPRKTSESR	3	499.235		6067		5232		3983				4963	1735	4367		3800	1921			12.9362		10.9259		8.55036				10.5601	3.8323	9.39401		8.07615	4.22361			5.37779		5.05849		5.73283				6.04915	5.5376	5.02965		5.82102	5.47756			-1.5424		-0.7612		-0.7812				-0.0801	-0.3205	-0.2804		-0.02	-0.3606			0.0684529		0.133536		0.0350919				0.116586	0.0910526	0.076681		0.128919	0.0646914			1.802		1.208		1.706				1.71	1.368	1.324		1.619	1.533			0.729721		0.805544		0.850644				0.943071	0.885875	0.832747		1.06121	0.780243			13		20		20				20	20	20		13	12		mouse
65028	64963	Transcriptional regulator	Thrap3	Trap150	§532	Thyroid hormone receptor-associated protein 3	Q569Z6	http://www.phosphosite.org/proteinAction.do?id=8693&showAllSites=true	108.1	AVQEKSSsPPPRKTS			SSS*PPPRKTSESR	3	499.235		5826		4214		3747						4599		3058				12.4275		8.86983		8.04289						9.90811		6.53195				6.02411		4.78516		5.95078						5.75945		4.82391				-0.2604		-0.5008		-0.2203						0.02		-0.4607				0.147805		0.0554137		0.129006						0.0548235		0.0778122				1.984		1.193		1.817						1.4		1.533				1.04833		0.765105		0.997183						0.966888		0.84589				20		20		12						19		20			mouse
65029	64964	Transcriptional regulator	Thrap3	Trap150	§532	Thyroid hormone receptor-associated protein 3	Q569Z6	http://www.phosphosite.org/proteinAction.do?id=8693&showAllSites=true	108.1	AVQEKSSsPPPRKTS			SSS*PPPRKTSESR	3	499.235		5559		5728		5489						6487		3176				11.9118		11.9495		11.5718						13.7989		6.79817				5.70553		4.83268		4.34199						4.55129		5.31785				-1.4422		-1.0216		-0.4807						-1.1217		-0.3806				0.125165		0.0879138		0.0487811						0.0609069		0.0792911				1.307		1.517		1.124						1.204		1.594				0.737269		0.718077		0.794754						0.67949		0.909405				18		13		8						13		12			mouse
65030	64965	Transcriptional regulator	Thrap3	Trap150	§532	Thyroid hormone receptor-associated protein 3	Q569Z6	http://www.phosphosite.org/proteinAction.do?id=8693&showAllSites=true	108.1	AVQEKSSsPPPRKTS			SSS*PPPRKTSESR	3	499.235		5295										5830		4028				11.402										12.4543		8.58303				6.05404										4.90658		4.80967				-1.0416										-1.0015		-1.3621				0.148621										0.0933498		0.0849245				1.964										1.638		1.34				0.8875										0.810695		0.738794				19										13		20			mouse
65031	64966	Transcriptional regulator	Thrap3	Trap150	§532	Thyroid hormone receptor-associated protein 3	Q569Z6	http://www.phosphosite.org/proteinAction.do?id=8693&showAllSites=true	108.1	AVQEKSSsPPPRKTS			SSS*PPPRKTSESR	3	499.235		7159										4823						15.2277										10.4168						4.64397										5.40012						-1.8829										-0.2604						0.077874										0.0933166						1.187										1.472						0.558233										0.921464						20										20					mouse
65032	64967	Transcriptional regulator	Thrap3	Trap150	§532	Thyroid hormone receptor-associated protein 3	Q569Z6	http://www.phosphosite.org/proteinAction.do?id=8693&showAllSites=true	108.1	AVQEKSSsPPPRKTS			SSS*PPPRKTSESR	3	499.235												5595																11.9473																6.12494																-0.8613																0.127518																1.983																0.909575																20					mouse
65033	64968	Transcriptional regulator	Thrap3	Trap150	§54, §55	Thyroid hormone receptor-associated protein 3	Q569Z6	http://www.phosphosite.org/proteinAction.do?id=8693&showAllSites=true	108.1	SRSRSRSySPAHNRE;RSRSRSYsPAHNRER			SY*S*PAHNR	2	546.189									11769	13126			12249	13001											23.937	24.9729			23.972	24.4878											5.54668	5.91009			5.81248	6.38405												-0.1465			-0.1465	0.1648											0.150043	0.354442			0.302528	0.369806											0.974	1.219			0.995	1.018											1.05859	1.21444			1.15734	1.31322											0;20	0;20			0;8	0;8			mouse
65034	64969	Transcriptional regulator	Thrap3	Trap150	§55	Thyroid hormone receptor-associated protein 3	Q569Z6	http://www.phosphosite.org/proteinAction.do?id=8693&showAllSites=true	108.1	RSRSRSYsPAHNRER			SYS*PAHNR	2	506.206			9118					9402				10344							19.2047					19.8336				20.4993							6.66959					7.15243				6.77211							-0.6124					-0.5926				-0.3358							0.400911					0.326361				0.324418							1.417					1.238				1.247							1.28197					1.26663				1.22434							24					24				24					mouse
65035	64970	Transcriptional regulator	Thrap3	Trap150	§55	Thyroid hormone receptor-associated protein 3	Q569Z6	http://www.phosphosite.org/proteinAction.do?id=8693&showAllSites=true	108.1	RSRSRSYsPAHNRER			SYS*PAHNRER	3	432.854					8821		8970	8693			8253		9144	9468	9701						18.6154		18.5468	18.678			18.6973		18.6675	18.6697	18.8211						5.13018		4.45346	5.64589			4.01547		4.24033	3.58336	3.97062						-0.5545		-0.0231	0.0231			0.1155		-0.4158	-0.2079	-0.5545						0.212595		0.14581	0.265175			0.0101554		0.0233164	0.0327585	0.0369483						1.264		0.931	1.25			1.141		1.095	1.025	1.102						0.906551		1.0058	1.00965			0.816535		0.795382	0.895581	0.687177						17		17	17			17		17	17	17		mouse
65036	64971	Transcriptional regulator	Thrap3	Trap150	§556	Thyroid hormone receptor-associated protein 3	Q569Z6	http://www.phosphosite.org/proteinAction.do?id=8693&showAllSites=true	108.1	GDFSSGKsSFSITRE			GDFSSGKS*SFSITR	3	519.231				45796		45288										45785				76.3208		75.7366										76.8881				6.91721		6.13194										7.00305				0.1733		-0.4044										-0.5585				0.013069		0.0057133										0.000373586				1.502		1.463										1.536				1.08104		1.0233										0.983744				0		0										0	mouse
65037	64972	Transcriptional regulator	Thrap3	Trap150	§557	Thyroid hormone receptor-associated protein 3	Q569Z6	http://www.phosphosite.org/proteinAction.do?id=8693&showAllSites=true	108.1	DFSSGKSsFSITREA			GDFSSGKSS*FSITR	3	519.231									45324						45571										77.0188						76.6939										7.03716						8.36452										-0.5007						-0.4237										0.00146155						0.0833228										1.375						1.563										0.887808						1.01834										0						0		mouse
65038	64973	Transcriptional regulator	Thrap3	Trap150	§572	Thyroid hormone receptor-associated protein 3	Q569Z6	http://www.phosphosite.org/proteinAction.do?id=8693&showAllSites=true	108.1	QVNVRMDsFDEDLAR			EAQVNVRMDS*FDEDLARPSGLLAQER	3	1009.47	75066	73453				73823			74130	73905	74243	75036					121.028	118.436				118.332			120.069	118.793	119.44	118.698					5.62893	6.36653				4.43652			5.92812	5.21968	6.48545	5.52288					0.2477	-0.3962				0.0198			1.4265	-0.1288	0.5547	0.2774					0.0669968	0.193175				0.00106404			0.0422288	0.0565608	0.18901	0.301067					1.623	1.799				1.341			1.548	1.786	1.591	1.752					0.791957	0.884506				0.817275			0.60516	0.768685	0.78772	0.822074					39	39				31			39	31	31	39					mouse
65039	64974	Transcriptional regulator	Thrap3	Trap150	§572	Thyroid hormone receptor-associated protein 3	Q569Z6	http://www.phosphosite.org/proteinAction.do?id=8693&showAllSites=true	108.1	QVNVRMDsFDEDLAR			EAQVNVRMDS*FDEDLARPSGLLAQER	4	757.356	75048	73398	73895	74336		73826			74131	73907	74324	75040		73889	74030	74095	121.002	118.351	119.648	118.683		118.335			120.073	118.796	119.554	118.703		118.326	119.484	119.487	12.9626	10.5607	12.2984	10.2381		11.2336			15.251	11.1451	7.46092	14.3354		12.767	11.5935	13.1107	-0.6074	-0.7922	0.2773	-1.7165		-1.1223			-0.2773	-0.7922	-0.3829	-0.4621		-0.8847	0.2905	-0.845	0.609299	0.586529	0.643528	0.546958		0.59699			0.680909	0.594312	0.205445	0.681748		0.602556	0.58514	0.628327	3.781	3.204	3.667	3.06		3.299			4.267	3.317	2.537	4		3.998	3.385	3.696	1.23067	1.2188	1.4838	1.00836		1.17511			1.4608	1.1868	0.914358	1.43908		1.31235	1.26328	1.3528	18	18	24	13		13			18	13	13	18		18	18	18	mouse
65040	64975	Transcriptional regulator	Thrap3	Trap150	§572	Thyroid hormone receptor-associated protein 3	Q569Z6	http://www.phosphosite.org/proteinAction.do?id=8693&showAllSites=true	108.1	QVNVRMDsFDEDLAR			EAQVNVRMDS*FDEDLARPSGLLAQER	4	757.356						73772																118.256																10.6383																-1.1091																0.499002																3.46																1.14143																18											mouse
65041	64976	Transcriptional regulator	Thrap3	Trap150	§572	Thyroid hormone receptor-associated protein 3	Q569Z6	http://www.phosphosite.org/proteinAction.do?id=8693&showAllSites=true	108.1	QVNVRMDsFDEDLAR			M#DS*FDEDLARPSGLLAQER	3	749.331							70281																116.168																10.8962																0.3737																0.651633																2.119																1.49994																53										mouse
65042	64977	Transcriptional regulator	Thrap3	Trap150	§572	Thyroid hormone receptor-associated protein 3	Q569Z6	http://www.phosphosite.org/proteinAction.do?id=8693&showAllSites=true	108.1	QVNVRMDsFDEDLAR			MDS*FDEDLARPSGLLAQER	2	1115.5	73191			72526		71971			72290		72326	73236			72201	72337	118.112			115.904		115.447			117.184		116.447	115.902			116.582	116.713	5.42366			4.63827		6.50446			5.31605		5.79588	6.4437			4.97062	4.88606	-0.1434			0.1524		0.26			0.1255		0.2869	0.6006			0.1972	0.2779	0.27709			0.0315048		0.362824			0.129601		0.108969	0.311862			0.0444686	0.0912726	1.045			0.895		1.279			0.942		1.156	1.257			1.092	1.053	0.783064			0.713936		1.03665			0.872331		0.792821	0.756091			0.796536	0.895161	5			10		10			17		17	5			5	10	mouse
65043	64978	Transcriptional regulator	Thrap3	Trap150	§572	Thyroid hormone receptor-associated protein 3	Q569Z6	http://www.phosphosite.org/proteinAction.do?id=8693&showAllSites=true	108.1	QVNVRMDsFDEDLAR			MDS*FDEDLARPSGLLAQER	2	1115.5						72082																115.615																3.75203																-0.0628																0.0488777																0.865																0.657871																5											mouse
65044	64979	Transcriptional regulator	Thrap3	Trap150	§572	Thyroid hormone receptor-associated protein 3	Q569Z6	http://www.phosphosite.org/proteinAction.do?id=8693&showAllSites=true	108.1	QVNVRMDsFDEDLAR			MDS*FDEDLARPSGLLAQER	3	744	73522	71552	71987	72814	72276	71901	70568	69861	72592	72376	72248	73549	71909	72358	72137	72551	118.631	115.413	116.65	116.358	116.945	115.343	116.61	116.012	117.66	116.377	116.331	116.384	115.625	115.914	116.482	117.067	12.1469	13.5229	12.6799	13.4283	11.7122	12.5287	10.4855	13.0186	11.6882	12.9208	13.2197	12.3429	14.2381	12.1669	11.7122	12.4001	0.0538		0.336	0.1075	0.1882	0.4973	0.8199	0.336	0.1478	0.5645	0.2554	0.1882	0.2419	-0.0672	0.0941	0.0538	0.676005	0.671035	0.648188	0.684892	0.605558	0.657999	0.596029	0.680418	0.619085	0.686087	0.652009	0.638687	0.678899	0.646353	0.602999	0.652367	2.935	3.42	3.211	3.478	2.803	3.283	1.627	2.995	2.621	3.26	3.412	3.286	3.784	2.944	3.105	3.291	1.34993	1.5756	1.55532	1.76033	1.41441	1.44611	1.34035	1.5174	1.32562	1.41136	1.42725	1.42486	1.70839	1.45886	1.36797	1.5171	54	63	63	54	54	83	38	46	54	73	63	54	83	63	63	63	mouse
65045	64980	Transcriptional regulator	Thrap3	Trap150	§572	Thyroid hormone receptor-associated protein 3	Q569Z6	http://www.phosphosite.org/proteinAction.do?id=8693&showAllSites=true	108.1	QVNVRMDsFDEDLAR			MDS*FDEDLARPSGLLAQER	3	744	73155	71873	72344	72737	71917	72251	70210	70198	105814	72015	72625	73152	72247	72006	72487	72258	118.06	115.938	117.213	116.234	116.387	115.886	116.064	116.54	169.301	115.802	116.913	115.775	116.171	115.36	117.04	116.592	11.2916	13.4672	11.104	13.3468	12.2441	12.6253	12.0191	12.433	5.86646	13.7852	11.6596	13.4685	7.50724	14.4572	11.4647	13.7144	0.1882	0.5376	0.1478	0.4973	0.6855	0.0269	0.3898	-0.0269	-1.1828	0.2419	-0.1613	0.4973	0.3763	0.4032	0.1344	0.2688	0.608234	0.69111	0.619986	0.66795	0.639457	0.6554	0.666942	0.621705	0.335267	0.669161	0.624886	0.668602	0.437437	0.71578	0.638817	0.686387	3.572	3.299	2.638	3.178	3.487	3.407	2.507	2.996	1.002	3.619	2.787	3.414	1.644	3.346	2.6	3.453	1.28982	1.46558	1.43823	1.58864	1.43672	1.57952	1.5432	1.4902	0.65509	1.51247	1.27656	1.48438	1.11208	1.57618	1.32915	1.61516	73	54	54	63	54	54	54	38	18	63	46	46	38	83	54	73	mouse
65046	64981	Transcriptional regulator	Thrap3	Trap150	§572	Thyroid hormone receptor-associated protein 3	Q569Z6	http://www.phosphosite.org/proteinAction.do?id=8693&showAllSites=true	108.1	QVNVRMDsFDEDLAR			MDS*FDEDLARPSGLLAQER	3	744		71866		72480		72411			72220							72610		115.926		115.832		116.132			117.075							117.158		12.7423		13.2		11.0035			12.0814							11.4584		0.4435		0.1478		0.9677			0.2688							0.0403		0.656274		0.732113		0.589352			0.62906							0.603202		3.266		3.693		2.571			2.814							2.77		1.41076		1.75559		1.2574			1.36293							1.43948		63		83		46			83							46	mouse
65047	64982	Transcriptional regulator	Thrap3	Trap150	§572	Thyroid hormone receptor-associated protein 3	Q569Z6	http://www.phosphosite.org/proteinAction.do?id=8693&showAllSites=true	108.1	QVNVRMDsFDEDLAR			MDS*FDEDLARPSGLLAQERK	3	786.698			64465	64876	64338	64307		62488	64705						64624				105.359	104.534	105.003	104.006		104.8	105.762						105.231				12.2684	11.8827	12.4191	13.3391		9.16052	13.1818						12.6861				0.4449	0.4195	1.055	0.7754		0.5339	1.2584						0.4957				0.686868	0.656743	0.675113	0.701719		0.539362	0.684987						0.693939				3.262	3.119	3.115	3.422		1.613	3.215						3.202				1.54455	1.50977	1.35559	1.44295		1.1565	1.25975						1.41183				54	30	54	30		30	54						46		mouse
65048	64983	Transcriptional regulator	Thrap3	Trap150	§572	Thyroid hormone receptor-associated protein 3	Q569Z6	http://www.phosphosite.org/proteinAction.do?id=8693&showAllSites=true	108.1	QVNVRMDsFDEDLAR			MDS*FDEDLARPSGLLAQERK	3	786.698															64584																105.17																10.1726																1.3347																0.616655																2.306																1.05164																46		mouse
65049	64984	Transcriptional regulator	Thrap3	Trap150	§619	Thyroid hormone receptor-associated protein 3	Q569Z6	http://www.phosphosite.org/proteinAction.do?id=8693&showAllSites=true	108.1	QSAQSQRsPSELFAQ			SIFQHIQSAQSQRS*PSELFAQHIVTIVHHVK	5	727.376													72166		72431														116.044		116.952														12.1141		12.9136														-1.3061		0.7699														0.0375198		0.0497772														2.995		3.373														1.10714		1.16413														0		0		mouse
65050	64985	Transcriptional regulator	Thrap3	Trap150	§619	Thyroid hormone receptor-associated protein 3	Q569Z6	http://www.phosphosite.org/proteinAction.do?id=8693&showAllSites=true	108.1	QSAQSQRsPSELFAQ			SIFQHIQSAQSQRS*PSELFAQHIVTIVHHVK	6	606.314	73267		72355														118.225		117.231														17.3526		8.36957														-0.066		-0.3299														0.001899		0.00596299														4.62		2.547														1.55112		1.19891														2		0														mouse
65051	64986	Transcriptional regulator	Thrap3	Trap150	§621	Thyroid hormone receptor-associated protein 3	Q569Z6	http://www.phosphosite.org/proteinAction.do?id=8693&showAllSites=true	108.1	AQSQRSPsELFAQHI			SIFQHIQSAQSQRSPS*ELFAQHIVTIVHHVK	6	606.314								70316																116.721																9.53462																-0.066																0.00445461																1.972																1.07397																0									mouse
65052	64987	Transcriptional regulator	Thrap3	Trap150	§669	Thyroid hormone receptor-associated protein 3	Q569Z6	http://www.phosphosite.org/proteinAction.do?id=8693&showAllSites=true	108.1	EAAKNKKsPEIHRRI			NKKS*PEIHR	2	594.798	2065	5965	2096	4999	2592	4803	2610	3053	2118	5513	2791	5725	2751	3910	2950	3577	4.24685	12.7538	4.23856	10.4916	5.58163	10.1891	5.54121	6.61744	4.3235	11.681	6.12874	12.2545	5.78878	8.28472	6.30884	7.6939	6.27246	5.92812	6.1798	5.30452	5.28988	5.18509	5.70333	4.9914	6.34582	5.82974	5.39041	5.84466	5.75945	5.51145	5.9431	4.75449	-0.3867	-0.0504	-0.4371	0.0841	-0.3194	-0.7229	-0.2017	0.0504	-0.6557	0.3026	-0.6221	-0.1009	-0.4371	0.0504	-0.4876	-0.5884	0.306541	0.226281	0.275874	0.185149	0.171239	0.121935	0.202534	0.20612	0.264148	0.245416	0.142624	0.249	0.217176	0.175048	0.228512	0.0275664	1.849	1.763	1.953	1.565	1.679	1.42	1.167	1.079	1.851	1.624	1.563	1.785	1.521	1.632	1.877	1.057	1.21221	1.26266	1.36308	1.26185	1.16422	1.0015	1.16449	1.04532	1.21141	1.19028	1.01539	1.27227	1.06285	1.2423	1.19314	0.877093	1000	1000	1000	1000	1000	1000	1000	1000	1000	1000	1000	1000	1000	1000	1000	1000	mouse
65053	64988	Transcriptional regulator	Thrap3	Trap150	§669	Thyroid hormone receptor-associated protein 3	Q569Z6	http://www.phosphosite.org/proteinAction.do?id=8693&showAllSites=true	108.1	EAAKNKKsPEIHRRI			NKKS*PEIHR	2	594.798				4766		4575				5289						3345				9.96344		9.68114				11.1559						7.18415				4.79317		5.63078				5.91009						5.36351				0.3194		0.0336				0.0672						-0.3026				0.0498163		0.178252				0.24499						0.201891				1.15		1.536				1.913						1.498				0.882948		1.26154				1.23981						1.2023				1000		1000				1000						1000	mouse
65054	64989	Transcriptional regulator	Thrap3	Trap150	§669	Thyroid hormone receptor-associated protein 3	Q569Z6	http://www.phosphosite.org/proteinAction.do?id=8693&showAllSites=true	108.1	EAAKNKKsPEIHRRI			NKKS*PEIHR	3	396.868	2046	5718	2305	5260	2566	4811	2561	3431	2342	5235	2772	5465	2958	3885	2901	3543	4.20808	12.2212	4.70632	10.9771	5.52637	10.2063	5.4356	7.51044	4.82244	11.0624	6.08556	11.6752	6.24023	8.23722	6.21589	7.61753	6.77989	7.1107	7.4045	6.55596	8.09583	7.42251	7.4045	5.52288	7.41117	7.20761	6.77728	6.18046	8.2204	8.61261	7.8729	7.77989	-0.7055	-1.0331	-0.6803	-0.0504	-0.7055	-0.3276	-0.5795	-2.3182	-0.6803	1.7386	-0.6299	0.1008	-0.7559	0.2268	-0.6047	-0.8063	0.29499	0.435291	0.391284	0.406736	0.410228	0.417664	0.366839	0.252275	0.422738	0.439678	0.408368	0.375431	0.472035	0.455407	0.415675	0.432571	2.243	3.182	2.967	2.769	2.498	3.25	2.273	1.298	2.907	2.586	2.967	2.005	2.752	3.162	2.561	3.151	1.14142	1.31037	1.41957	1.4995	1.37477	1.54707	1.25368	0.732726	1.20945	1.00604	1.20346	1.32627	1.34027	1.54791	1.2118	1.40392	1000	1000	1000	1000	1000	1000	1000	1000	1000	1000	1000	1000	1000	1000	1000	1000	mouse
65055	64990	Transcriptional regulator	Thrap3	Trap150	§669	Thyroid hormone receptor-associated protein 3	Q569Z6	http://www.phosphosite.org/proteinAction.do?id=8693&showAllSites=true	108.1	EAAKNKKsPEIHRRI			NKKS*PEIHR	3	396.868		6218	2079	4757		4580	2790	3225	2114	5452		5943	2727	4244	3137	3308		13.247	4.19728	9.94442		9.6882	5.94113	7.00879	4.31191	11.565		12.6825	5.7351	9.01633	6.72765	7.11642		7.90309	7.98297	8.05257		7.48812	6.83863	7.64975	7.96257	7.36251		6.95861	8.01592	7.10237	8.35754	7.04915		-1.1591	-0.7055	1.6126		1.8898	-0.9071	-1.0835	-0.6551	1.6378		-1.3103	-0.8063	-0.8315	-0.8819	-0.4787		0.484091	0.443353	0.46523		0.456395	0.387535	0.416194	0.434122	0.422925		0.396534	0.499733	0.384773	0.456885	0.390342		3.064	3.239	3.159		3.503	2.485	2.525	3.332	2.848		2.929	2.758	2.984	3.058	2.254		1.30381	1.46004	1.39923		1.25025	1.2827	1.13445	1.2991	1.19491		1.15727	1.26365	1.29767	1.28784	1.35498		1000	1000	1000		1000	1000	1000	1000	1000		1000	1000	1000	1000	1000	mouse
65056	64991	Transcriptional regulator	Thrap3	Trap150	§669	Thyroid hormone receptor-associated protein 3	Q569Z6	http://www.phosphosite.org/proteinAction.do?id=8693&showAllSites=true	108.1	EAAKNKKsPEIHRRI			NKKS*PEIHR	3	396.868		5957		4979				3004				5687						12.7398		10.4539				6.50085				12.1751						7.56864		7.54821				6.82974				7.71444						1.9654		1.5622				-1.0835				1.4866						0.431615		0.423098				0.342857				0.447115						3.195		2.93				2.053				3.022						1.16706		1.36699				1.04977				1.30227						1000		1000				1000				1000					mouse
65057	64992	Transcriptional regulator	Thrap3	Trap150	§669	Thyroid hormone receptor-associated protein 3	Q569Z6	http://www.phosphosite.org/proteinAction.do?id=8693&showAllSites=true	108.1	EAAKNKKsPEIHRRI			NKKS*PEIHRR	2	672.848		1202		1019	128	777	18	191		1023	194	1355	93	571	181	333		2.32207		1.91105	0.210327	1.41109	0.0312433	0.35219		1.8577	0.347397	2.62542	0.14787	1.05622	0.318918	0.618603		5.44009		6.29585	6.72584	6.37469	6.08197	5.44855		5.3536	6.84466	6.22403	6.91721	6.4023	6.85078	5.37366		0.0297		-0.0594	-0.1932	-0.1338	-0.0149	0.5202		0.1189	0.0892	-0.1189	-0.0446	-0.1189	-0.1338	-0.104		0.246805		0.287554	0.377661	0.276418	0.33319	0.135964		0.233614	0.284168	0.351814	0.31545	0.395078	0.423873	0.260338		1.657		1.98	1.506	1.7	1.501	1.345		1.347	1.755	1.504	1.654	1.8	1.621	1.064		1.10967		1.32879	1.41571	1.34373	1.15085	0.933652		0.943764	1.22667	1.13347	1.25662	1.43011	1.36716	1.07598		1000		1000	1000	1000	1000	1000		1000	1000	1000	1000	1000	1000	1000	mouse
65058	64993	Transcriptional regulator	Thrap3	Trap150	§669	Thyroid hormone receptor-associated protein 3	Q569Z6	http://www.phosphosite.org/proteinAction.do?id=8693&showAllSites=true	108.1	EAAKNKKsPEIHRRI			NKKS*PEIHRR	3	448.901		1182		999	112	746	4	167		1275	166	1581	82	529	153	562		2.28198		1.87154	0.175943	1.35275	0.0127467	0.298288		2.35241	0.296583	3.10888	0.126557	0.967222	0.260712	1.10491		6.8729		6.71897	7.21467	6.95861	6.82974	6.39577		4.91364	6.86646	5.25571	7.1891	5.75203	6.25181	4.27491		-0.2673		-0.1114	-0.3341	-0.245	-0.3341	-0.4901		-0.2896	-0.2228	-0.5124	-0.245	-0.3341	-0.5569	-0.5346		0.367687		0.347979	0.357367	0.394118	0.376541	0.360026		0.139454	0.379531	0.195323	0.361288	0.336702	0.323415	0.0612124		2.073		2.15	2.181	1.958	2.298	1.722		1.479	2.223	1.516	2.123	1.975	1.943	1.32		1.26765		1.35674	1.28204	1.28051	1.18029	1.0632		0.950728	1.16675	0.996247	1.2056	1.16349	1.04842	0.923968		1000		1000	1000	1000	1000	1000		1000	1000	1000	1000	1000	1000	1000	mouse
65059	64994	Transcriptional regulator	Thrap3	Trap150	§669	Thyroid hormone receptor-associated protein 3	Q569Z6	http://www.phosphosite.org/proteinAction.do?id=8693&showAllSites=true	108.1	EAAKNKKsPEIHRRI			NKKS*PEIHRR	3	448.901										1014		1337				313										1.83912		2.59072				0.577793										6.74715		7.01233				6.12901										-0.1114		-0.3564				-0.5792										0.347205		0.37375				0.322998										2.072		1.94				1.813										1.18789		1.26331				1.15869										1000		1000				1000	mouse
65060	64995	Transcriptional regulator	Thrap3	Trap150	§669	Thyroid hormone receptor-associated protein 3	Q569Z6	http://www.phosphosite.org/proteinAction.do?id=8693&showAllSites=true	108.1	EAAKNKKsPEIHRRI			NKKS*PEIHRR	4	336.928		1443		1008	136	760	7	171		1005	186	1345	99	545	173	331		2.79784		1.88677	0.224337	1.37843	0.0169	0.307265		1.82699	0.333425	2.60786	0.155842	1.00482	0.304885	0.612618		5.60033		6.5867	7.1209	7.76955	7.27901	7.70333		7.43652	7.00436	6.48812	6.89963	7.21968	7.29073	6.93554		-0.2078		-0.1781	-0.2078	-0.1187	-0.5046	-0.4749		-0.1484	-0.1187	-0.1781	-0.3265	-0.2374	-0.5936	-0.653		0.160168		0.266744	0.293482	0.337002	0.312131	0.405232		0.347708	0.276156	0.243759	0.232444	0.328117	0.31133	0.323412		1.865		2.803	2.736	2.866	2.774	2.281		2.84	2.802	2.639	2.734	2.79	2.836	2.853		1.15715		1.2253	1.22052	1.30427	1.10375	1.07322		1.15723	1.13406	1.21242	1.09834	1.25666	1.01082	1.19219		1000		1000	1000	1000	1000	1000		1000	1000	1000	1000	1000	1000	1000	mouse
65061	64996	Transcriptional regulator	Thrap3	Trap150	§669	Thyroid hormone receptor-associated protein 3	Q569Z6	http://www.phosphosite.org/proteinAction.do?id=8693&showAllSites=true	108.1	EAAKNKKsPEIHRRI			NKKS*PEIHRR	4	336.928		1185																2.28626																7.451																-0.2374																0.320022																2.802																1.28361																1000															mouse
65062	64997	Transcriptional regulator	Thrap3	Trap150	§679	Thyroid hormone receptor-associated protein 3	Q569Z6	http://www.phosphosite.org/proteinAction.do?id=8693&showAllSites=true	108.1	IHRRIDIsPSTFRKH			IDIS*PSTFR	2	558.26	107878	63233	108322	64410	63898	63894	62009	62012	63872	64079	64155	65019	63538	63992	63779	63910	171.218	102.958	173.006	103.846	104.343	103.39	103.505	104.077	104.514	103.941	104.341	103.825	103.127	103.381	103.967	104.014	4.80134	5.78516	6.09313	5.51999	5.35754	5.78516	5.62893	5.37366	5.28904	5.73283	5.33348	5.67985	5.50031	5.36552	5.36754	5.69465	0.0537	-0.3941	-0.2866	-0.1254	-0.2687	-0.1254	-0.0537	-0.3045	-0.2687	-0.215	-0.0717	-0.197	-0.1254	-0.1612	0.0896	-0.1791	0.070639	0.188128	0.174765	0.20248	0.166175	0.194223	0.195719	0.199609	0.173458	0.201085	0.16773	0.182378	0.195113	0.188232	0.189268	0.23215	1.159	1.642	1.673	1.502	1.492	1.595	1.603	1.528	1.494	1.592	1.476	1.578	1.499	1.476	1.468	1.582	0.899609	1.31312	1.40331	1.35246	1.33864	1.4921	1.38745	1.22421	1.12659	1.35046	1.17073	1.34719	1.25431	1.28076	1.22291	1.31308	17	17	17	17	17	17	17	17	17	17	17	17	17	17	17	31	mouse
65063	64998	Transcriptional regulator	Thrap3	Trap150	§679	Thyroid hormone receptor-associated protein 3	Q569Z6	http://www.phosphosite.org/proteinAction.do?id=8693&showAllSites=true	108.1	IHRRIDIsPSTFRKH			IDIS*PSTFR	2	558.26	65076	63578	63646	64042	63540	63539	62368	61639	64230	63728	63790	64664	63893	63635	64130	64275	105.981	103.475	104.127	103.303	103.821	102.869	104.048	103.523	105.045	103.416	103.797	103.307	103.647	102.855	104.486	104.546	5.4389	5.35754	5.47625	5.46597	5.36351	5.383	5.20482	5.42481	5.40121	5.83565	5.22695	5.73283	5.30715	5.44855	5.41229	5.35458		-0.1791	-0.3941	-0.4657		-0.1075	-0.197	-0.5016	-0.0896	-0.0717	-0.2508	-0.3583	-0.0717	-0.3583	-0.1791	-0.2508	0.203415	0.184216	0.200587	0.208716	0.197932	0.210858	0.178032	0.196557	0.198716	0.207727	0.193528	0.191256	0.167121	0.209325	0.200867	0.172115	1.515	1.471	1.514	1.516	1.504	1.49	1.452	1.554	1.49	1.631	1.5	1.589	1.469	1.53	1.492	1.478	1.3275	1.26984	1.27986	1.27549	1.32398	1.3298	1.34065	1.24706	1.16918	1.38504	1.13869	1.25776	1.2452	1.25107	1.19043	1.26768	17	17	17	17	17	17	17	17	17	17	17	17	17	17	17	17	mouse
65064	64999	Transcriptional regulator	Thrap3	Trap150	§679	Thyroid hormone receptor-associated protein 3	Q569Z6	http://www.phosphosite.org/proteinAction.do?id=8693&showAllSites=true	108.1	IHRRIDIsPSTFRKH			IDIS*PSTFR	2	558.26	64740	109579	43408							110064			43476	111401			105.474	175.053	74.0169							175.358			73.2933	178.026			5.21896	5.45223	5.1891							5.57349			4.66555	5.90309			-0.5911	-0.2687	-0.1254							-0.5016			0.0717	-0.2508			0.188807	0.197444	0.0803574							0.207737			0.0451937	0.175065			1.491	1.572	1.396							1.585			1.078	1.772			1.07688	1.25916	1.36306							1.22233			1.07161	1.35553			17	17	17							17			31	17			mouse
65065	65000	Transcriptional regulator	Thrap3	Trap150	§679	Thyroid hormone receptor-associated protein 3	Q569Z6	http://www.phosphosite.org/proteinAction.do?id=8693&showAllSites=true	108.1	IHRRIDIsPSTFRKH			IDIS*PSTFR	2	558.26	108244		64003											111114			171.794		104.656											177.483			4.7167		5.33068											4.6968			-0.2687		-0.1075											-0.5553			0.0857014		0.181997											0.0661398			0.765		1.464											1.04			0.77458		1.32972											0.872047			7		17											17			mouse
65066	65001	Transcriptional regulator	Thrap3	Trap150	§679	Thyroid hormone receptor-associated protein 3	Q569Z6	http://www.phosphosite.org/proteinAction.do?id=8693&showAllSites=true	108.1	IHRRIDIsPSTFRKH			IDIS*PSTFR	2	558.26	109542													110498			173.851													176.324			6.01502													5.50031			-0.3583													-0.3045			0.208323													0.202945			1.718													1.577			1.16167													1.2628			17													17			mouse
65067	65002	Transcriptional regulator	Thrap3	Trap150	§679	Thyroid hormone receptor-associated protein 3	Q569Z6	http://www.phosphosite.org/proteinAction.do?id=8693&showAllSites=true	108.1	IHRRIDIsPSTFRKH			IDIS*PSTFRK	2	622.308	52614	51029	51223	51718	51553	51293			51413	51395	51402	52237	51207	51722	51583	51704	87.4371	84.7561	85.5921	85.0309	85.996	84.5949			86.0239	85.0494	85.4026	84.9992	84.739	85.0304	85.6241	85.6484	5.38722	5.58004	5.5867	5.15927	5.14026	5.38195			5.9393	5.44129	5.50307	5.65956	4.60033	5.69037	5.6216	5.61261	-0.1125	-0.3214	-0.241	-0.1286	-0.3053	-0.0482			-0.1125	-0.0803	-0.1607	-0.225	-0.241	-0.4178	-0.1446	-0.0161	0.127351	0.177414	0.18616	0.0875169	0.192893	0.203384			0.150039	0.131485	0.171822	0.180453	0.073022	0.147002	0.16603	0.184559	1.608	1.669	1.541	1.458	1.56	1.461			1.767	1.728	1.681	1.656	1.328	1.745	1.665	1.615	1.27932	1.30042	1.28385	1.196	1.23422	1.31789			1.20595	1.25109	1.15996	1.26251	0.958359	1.28571	1.17215	1.31979	7	17	17	17	7	17			17	17	17	17	7	7	17	17	mouse
65068	65003	Transcriptional regulator	Thrap3	Trap150	§679	Thyroid hormone receptor-associated protein 3	Q569Z6	http://www.phosphosite.org/proteinAction.do?id=8693&showAllSites=true	108.1	IHRRIDIsPSTFRKH			IDIS*PSTFRK	2	622.308	111869				51190									51352			177.551				85.4604									84.4845			4.04866				5.26761									5.42481			0.6588				-0.0482									-0.1446			0.0182698				0.200428									0.164097			0.761				1.377									1.577			0.663591				1.3518									1.26896			7				7									17			mouse
65069	65004	Transcriptional regulator	Thrap3	Trap150	§679	Thyroid hormone receptor-associated protein 3	Q569Z6	http://www.phosphosite.org/proteinAction.do?id=8693&showAllSites=true	108.1	IHRRIDIsPSTFRKH			IDIS*PSTFRK	2	622.308	52241																86.897																5.27084																-0.241																0.145663																1.473																1.13967																17																mouse
65070	65005	Transcriptional regulator	Thrap3	Trap150	§679	Thyroid hormone receptor-associated protein 3	Q569Z6	http://www.phosphosite.org/proteinAction.do?id=8693&showAllSites=true	108.1	IHRRIDIsPSTFRKH			IDIS*PSTFRK	3	415.208	52277	51436	51610	51707	51554	51632	49897	49593	51375	51730	51407	52202	51604	51723	51527	52041	86.9499	85.3582	86.158	85.0129	85.9973	85.0884	85.1867	85.2858	85.9677	85.5351	85.4093	84.9476	85.312	85.0322	85.5378	86.1447	6.82974	4.86012	4.67572	6.02365	6.49757	6.51999	6.06601	6.78252	6.47756	5.51713	6.284	6.14086	5.74715	5.767	6.04287	6.63264	-0.4335	-0.578	-0.1927	-0.3131	-0.2408	-0.3853	-0.2168	-0.3372	-0.0723	-0.2408	-0.1686	-0.4817	-0.4576	-0.289	-0.0241	-0.4335	0.308722	0.144205	0.0266106	0.238551	0.255317	0.266484	0.294045	0.35797	0.350864	0.275768	0.303013	0.298032	0.144408	0.166487	0.302421	0.292514	1.683	1.15	1.113	1.725	1.893	1.624	1.383	1.4	1.494	1.606	1.552	1.784	1.456	1.404	1.757	1.669	1.07476	0.952209	0.991295	1.14137	1.19988	1.19123	1.13056	1.12889	1.14394	1.07481	1.09571	1.114	0.957427	1.20017	1.11048	1.23267	20	20	20	20	20	20	20	20	20	20	20	20	20	20	20	20	mouse
65071	65006	Transcriptional regulator	Thrap3	Trap150	§679	Thyroid hormone receptor-associated protein 3	Q569Z6	http://www.phosphosite.org/proteinAction.do?id=8693&showAllSites=true	108.1	IHRRIDIsPSTFRKH			IDIS*PSTFRK	3	415.208	52653	51032	51234	52081	51174	51269	50260	49951	51761	51361			51205	51362	51877	51678	87.4938	84.76	85.61	85.5541	85.4326	84.5603	85.7298	85.8251	86.5322	84.9982			84.7364	84.4976	86.0699	85.6109	5.97881	7.35655	6.51999	5.78252	7.20971	6.42366	5.41454	4.11976	5.56067	6.21467			6.50307	6.3363	6.31515	6.53165	-0.289	-0.3853	-0.0241	-0.0241	-0.0241	0.0723	-0.4817	-0.5058	-0.3853	-0.3853			-0.289	-0.0241	-0.1686	-0.0723	0.181075	0.341449	0.277953	0.102507	0.262529	0.294076	0.202877	0.0157131	0.249384	0.272921			0.264979	0.312757	0.207284	0.297516	1.519	1.949	1.974	1.508	1.851	1.762	1.293	0.947	1.347	1.416			1.742	1.433	1.787	1.922	1.00945	1.28266	1.2991	1.18007	1.27765	1.26596	1.01487	0.777303	0.946624	1.08064			1.14118	1.25179	1.07707	1.2705	20	20	20	20	20	20	20	20	20	20			20	20	20	20	mouse
65072	65007	Transcriptional regulator	Thrap3	Trap150	§679	Thyroid hormone receptor-associated protein 3	Q569Z6	http://www.phosphosite.org/proteinAction.do?id=8693&showAllSites=true	108.1	IHRRIDIsPSTFRKH			RIDIS*PSTFR	2	636.311	56469	55407	55786	56213	55716	55341	54010	53668	55556	55487	55918	57248	55328	55839	55953	56168	93.1468	91.347	92.3879	91.6914	92.2005	90.655	91.3945	91.4947	92.1643	91.1447	92.1267	92.4051	90.8929	91.1962	92.2263	92.3626	6.31695	6.21254	5.73518	5.80688	6.21112	6.40561	5.48545	6.34199	5.79588	6.12263	6.02457	5.96257	6.75203	6.20204	6.065	5.79048	-0.0157	-0.0786	0.0471	0.0629	0.1257	-0.0471	0.0314	-0.11	0.2829	-0.0157	0.1257	-0.3772	-0.0157	-0.11			0.0371158	0.0486829	0.0395007	0.0364584	0.0431532	0.0353542	0.0608229	0.0585577	0.0567014	0.0468723	0.0448299	0.063599	0.0477738	0.0551302	0.0452617	0.0331381	2.185	1.77	1.992	2.001	1.985	2.305	1.371	1.621	1.465	1.986	1.854	1.592	1.853	1.763	1.87	2.281	1.43895	1.58041	1.64309	1.61705	1.49835	1.53119	1.21819	1.26284	1.22589	1.3938	1.41412	1.17235	1.44763	1.65366	1.30145	1.65009	17	17	17	17	17	7	7	7	17	7	17	7	17	17	17	17	mouse
65073	65008	Transcriptional regulator	Thrap3	Trap150	§679	Thyroid hormone receptor-associated protein 3	Q569Z6	http://www.phosphosite.org/proteinAction.do?id=8693&showAllSites=true	108.1	IHRRIDIsPSTFRKH			RIDIS*PSTFR	2	636.311	56829	55048		55853	55346	55700	54381	54018	55905	55841	55569	56704	55686	55492	55604	55807	93.6776	90.8171		91.1671	91.6593	91.1885	91.9449	92.0198	92.6794	91.6727	91.6174	91.5811	91.4278	90.6764	91.7044	91.8256	6.08407	6.21538		6.69037	5.47108	6.22185	6.25885	5.83565	6.36552	5.70553	6.54061	6.1831	6.1296	5.93181	6.57675	5.92445	0.0786	-0.22		-0.1729	-0.0314		-0.0314	0.0943	0.0786	0.1729	-0.0943	0.2514	0.1729	0.0629	-0.0471	-0.1729	0.053356	0.0670562		0.0437091	0.0361556	0.0472096	0.0479707	0.0574631	0.0497776	0.04064	0.0439167	0.0557106	0.0429286	0.0315395	0.045397	0.0395114	1.737	2.403		2.127	1.973	1.967	1.655	1.514	1.784	2.005	1.928	1.767	1.889	2.347	1.995	2.238	1.5564	1.502		1.69801	1.45667	1.73324	1.42676	1.25932	1.48986	1.51206	1.19573	1.59954	1.42326	1.46972	1.48149	1.50714	7	7		7	17	17	17	17	17	17	7	17	17	7	7	7	mouse
65074	65009	Transcriptional regulator	Thrap3	Trap150	§679	Thyroid hormone receptor-associated protein 3	Q569Z6	http://www.phosphosite.org/proteinAction.do?id=8693&showAllSites=true	108.1	IHRRIDIsPSTFRKH			RIDIS*PSTFR	2	636.311		109923										56325						175.555										91.0288						5.37366										6.73049						-0.1414										-0.1572						0.0727052										0.0445526						1.89										2.142						1.24487										1.36352						7										7					mouse
65075	65010	Transcriptional regulator	Thrap3	Trap150	§679	Thyroid hormone receptor-associated protein 3	Q569Z6	http://www.phosphosite.org/proteinAction.do?id=8693&showAllSites=true	108.1	IHRRIDIsPSTFRKH			RIDIS*PSTFR	3	424.543	56537	55096	55493	56273	55389	38174	54441	53962	55950	38358	55660	56367	55754	55501	56016	55880	93.2417	90.8857	91.9528	91.7824	91.7222	65.2109	92.0384	91.9385	92.7483	65.7421	91.7485	91.0888	91.5295	90.6881	92.3244	91.9335	7.24565	6.70997	6.51286	6.67366	6.98297	4.08991	6.78781	7.42481	6.26841	4.31515	7.05404	6.4318	7.38722	6.73283	6.82102	7.00305	-0.0471	-0.5182	-0.3533	-0.1413	-0.2355	-0.4475	-0.0707	-0.3062	-0.1884	0.0707	-0.2827	-0.0707	-0.0942	0.0236	0.0236	-0.2591	0.198186	0.176698	0.249783	0.215674	0.279123	0.0330649	0.313248	0.270599	0.175324	0.0725299	0.217471	0.210679	0.300827	0.241673	0.253556	0.222322	1.911	2.037	1.619	1.918	1.948	0.871	1.496	1.939	1.657	0.997	1.899	1.807	1.901	1.819	1.837	1.918	1.14632	1.12529	1.15204	1.20801	1.16826	0.936461	1.21546	1.122	1.04705	0.931724	1.06612	1.16741	1.16894	1.23326	1.1478	1.21221	11	20	11	11	11	15	20	20	11	15	11	20	24	20	20	20	mouse
65076	65011	Transcriptional regulator	Thrap3	Trap150	§679	Thyroid hormone receptor-associated protein 3	Q569Z6	http://www.phosphosite.org/proteinAction.do?id=8693&showAllSites=true	108.1	IHRRIDIsPSTFRKH			RIDIS*PSTFR	3	424.543		38032	38038	55902	55826	55419	54071	53598	55586	55918		56745	55393	55859	55666	56269		65.4085	66.1275	91.2354	92.3616	90.7717	91.4858	91.3914	92.2062	91.7872		91.6515	90.9881	91.2278	91.7962	92.5084		4.08884	4.2321	6.96257	7.17005	6.78516	7.69897	5.767	6.7167	7.27409		6.64016	6.78516	6.75945	7.07831	6.67985		-0.3769	0.0471	-0.4004	0.0236	-0.3062	-0.1884	0.0471	-0.2591	-0.0236		-0.0942	0.1884	-0.2827	-0.1649	-0.1178		0.0633686	0.150904	0.24192	0.301184	0.220374	0.341328	0.188872	0.218442	0.194384		0.297677	0.204608	0.295882	0.201548	0.254653		0.838	1.084	1.93	1.49	1.827	1.628	1.273	1.842	2.055		1.95	1.651	1.895	1.979	1.797		0.935452	1.05654	1.1757	1.19834	1.17734	1.26977	0.998577	1.06534	1.18334		1.18966	1.13178	1.21909	1.0886	1.20111		15	8	20	11	11	20	4	20	20		20	11	11	20	20	mouse
65077	65012	Transcriptional regulator	Thrap3	Trap150	§679	Thyroid hormone receptor-associated protein 3	Q569Z6	http://www.phosphosite.org/proteinAction.do?id=8693&showAllSites=true	108.1	IHRRIDIsPSTFRKH			RIDIS*PSTFR	3	424.543		55462	55857			55789				55565				38300				91.4318	92.4965			91.3315				91.2571				65.1734				7.12901	5.87615			6.63639				7.22841				4.89279				-0.2827	-0.4004			0.1884				-0.1178				-0.212				0.257621	0.209364			0.182566				0.198181				0.181219				2.055	1.739			1.914				1.965				1.228				1.24368	1.09595			1.16169				1.13436				1.05345				20	20			20				11				34			mouse
65078	65013	Transcriptional regulator	Thrap3	Trap150	§679	Thyroid hormone receptor-associated protein 3	Q569Z6	http://www.phosphosite.org/proteinAction.do?id=8693&showAllSites=true	108.1	IHRRIDIsPSTFRKH			RIDIS*PSTFRK	2	700.358	46165	45162		45669	45337	45180		43869	45506	45607		46190		45382			78.0163	76.0591		76.1351	76.8205	75.5789		76.6658	77.2832	76.4882		76.2486		75.7135			5.22257	4.22403		4.84466	5.68825	4.37469		4.61618	4.21254	5.89279		6.32698		4.91009			0.2285	-0.1999		0.5854	-0.1713	0.1856		-0.0143	0.1713	-0.1713		0.1428		-0.1571			0.0466748	0.0333818		0.1515	0.148835	0.0904926		0.0566717	0.0692506	0.0234698		0.154001		0.0145543			1.398	1.087		1.134	1.34	1.043		1.014	1.084	1.62		1.547		1.49			0.996662	0.897757		0.843169	1.08855	0.843956		0.885801	0.823038	1.0451		1.25338		0.925124			7	7		7	7	7		7	7	7		7		7			mouse
65079	65014	Transcriptional regulator	Thrap3	Trap150	§679	Thyroid hormone receptor-associated protein 3	Q569Z6	http://www.phosphosite.org/proteinAction.do?id=8693&showAllSites=true	108.1	IHRRIDIsPSTFRKH			RIDIS*PSTFRK	3	467.241	46172	45107	45224	45778	45238	45251	44082	43778	45307	45402	45370	46051	45237	45394	45647	45766	78.0255	75.9732	76.7449	76.2941	76.6752	75.6816	76.4783	76.5251	76.9935	76.1903	76.6109	76.0454	75.9706	75.7292	76.8032	76.8597	6.34872	7.07727	6.34104	6.85078	6.26122	6.60906	7.05998	6.49757	6.79048	6.65561	7.2815	7.04818	6.12378	7.18509	5.57187	7.10347	0.214	-0.0642	-0.1284	-0.1498		-0.107	0.0642	-0.0428	0.0428	0.1284	-0.1712	0.1712	0.0428	-0.1498	0.0856	-0.1712	0.175059	0.182946	0.198971	0.280109	0.304673	0.311122	0.300913	0.182391	0.228726	0.261192	0.227207	0.201363	0.248777	0.179384	0.116193	0.191955	1.446	1.914	1.727	1.617	1.372	1.541	1.864	1.448	1.733	1.546	1.865	1.858	1.208	1.886	1.211	1.815	1.06821	1.2757	1.17748	1.28716	1.27501	1.23859	1.28087	1.08518	1.12262	1.12233	1.14819	1.20241	1.14136	1.22703	0.977241	1.27163	31	31	31	31	31	31	31	20	31	31	31	20	31	20	31	31	mouse
65080	65015	Transcriptional regulator	Thrap3	Trap150	§695	Thyroid hormone receptor-associated protein 3	Q569Z6	http://www.phosphosite.org/proteinAction.do?id=8693&showAllSites=true	108.1	LTHEELKsPREPGYK			HGLTHEELKS*PR	3	495.24				16866												16978				31.2905												31.321				6.8729												7.54212				-0.5452												-0.2625				0.392414												0.408532				2.325												2.443				1.23617												1.35653				26												34	mouse
65081	65016	Transcriptional regulator	Thrap3	Trap150	§695	Thyroid hormone receptor-associated protein 3	Q569Z6	http://www.phosphosite.org/proteinAction.do?id=8693&showAllSites=true	108.1	LTHEELKsPREPGYK			HGLTHEELKS*PREPGYKAEGK	3	815.064												21655			21369													39.0374			38.8677													8.97469			7.45967																0.7975													0.576743			0.444577													2.341			1.997													1.22833			0.883128													1			4		mouse
65082	65017	Transcriptional regulator	Thrap3	Trap150	§695	Thyroid hormone receptor-associated protein 3	Q569Z6	http://www.phosphosite.org/proteinAction.do?id=8693&showAllSites=true	108.1	LTHEELKsPREPGYK			HGLTHEELKS*PREPGYKAEGK	4	611.55	21506	21171	20427	21793	20806	21006	20181	19989	20821	21492	20644	21607	20924	21191	21321	21575	40.3328	38.845	38.6388	39.4772	38.9463	38.3142	38.5111	38.6736	39.1529	39.1811	39.111	38.9591	38.5065	38.271	38.7859	39.1551	11.5436	11.3726	11.284	9.75945	11.4724	10.5735	11.2798	12.327	10.719	10.6925	9.95861	11.0367	10.7282	10.8761	11.327	11.2765	-0.8503	-0.9157	-1.0138	-0.5396	-1.0629	-0.9484	-1.3409	-1.1773	-0.8012	-0.4906	-0.9157	-0.9648	-0.8503	-1.2427	-1.1446	-1.1283	0.598522	0.603307	0.599049	0.529157	0.619563	0.621695	0.583992	0.644608	0.577092	0.59219	0.541237	0.581742	0.568179	0.577814	0.610363	0.576352	4.435	4.228	4.16	3.477	2.926	2.75	3.158	3.178	3.882	3.096	3.997	4.794	3.12	4.209	4.05	4.237	1.28925	1.45447	1.33012	1.38054	1.36595	1.40937	1.2207	1.28517	1.23596	1.38649	1.17619	1.32474	1.32143	1.28103	1.17309	1.37313	19	19	19	35	19	26	19	19	26	26	19	19	26	26	34	26	mouse
65083	65018	Transcriptional regulator	Thrap3	Trap150	§695	Thyroid hormone receptor-associated protein 3	Q569Z6	http://www.phosphosite.org/proteinAction.do?id=8693&showAllSites=true	108.1	LTHEELKsPREPGYK			HGLTHEELKS*PREPGYKAEGK	4	611.55				21651																39.2492																12.3307																-0.6704																0.60735																4.841																1.62318																19													mouse
65084	65019	Transcriptional regulator	Thrap3	Trap150	§695	Thyroid hormone receptor-associated protein 3	Q569Z6	http://www.phosphosite.org/proteinAction.do?id=8693&showAllSites=true	108.1	LTHEELKsPREPGYK			HGLTHEELKS*PREPGYKAEGK	5	489.441	21476	21128	20426	21652	21006	21025	20164	19988	20773	21523	20551	21549	20945	21170	21347	21574	40.2866	38.7717	38.6344	39.2536	39.2572	38.3427	38.4851	38.6721	39.0796	39.2286	38.9649	38.8752	38.5386	38.2399	38.8266	39.1536	12.8962	12.2336	14.1586	11.6108	6.82974	15.1593	11.8861	13.0227	12.1701	12.2907	9.23359	16.04	14.7825	14.3307	15.6126	12.6459	-0.1022	-0.1635	-0.286	-0.2043	-0.1635	-0.1022	-0.5721	-0.3065	0.0409	-0.1226	-0.1635	-0.3473	-0.1226	-0.1635	-0.1635	-0.1839	0.563663	0.611759	0.564265	0.574595	0.367786	0.558237	0.578675	0.518656	0.587061	0.619741	0.558092	0.694104	0.564666	0.652287	0.59729	0.638853	3.625	3.286	4.169	3.731	1.706	4.733	3.123	3.773	3.106	3.362	2.618	4.442	3.99	4.949	4.31	3.161	1.48246	1.66188	1.70149	1.68961	1.16663	1.80898	1.41716	1.36187	1.44155	1.53619	1.28684	1.77597	1.66404	1.7189	1.60106	1.67819	8	4	20	13	0	20	8	8	8	20	4	8	13	13	13	13	mouse
65085	65020	Transcriptional regulator	Thrap3	Trap150	§695	Thyroid hormone receptor-associated protein 3	Q569Z6	http://www.phosphosite.org/proteinAction.do?id=8693&showAllSites=true	108.1	LTHEELKsPREPGYK			HGLTHEELKS*PREPGYKAEGK	5	489.441				21782	20771															39.456	38.8933															12.1337	13.5421															-0.1839	-0.2043															0.621849	0.675079															3.293	3.424															1.72402	1.67553															8	13												mouse
65086	65021	Transcriptional regulator	Thrap3	Trap150	§695	Thyroid hormone receptor-associated protein 3	Q569Z6	http://www.phosphosite.org/proteinAction.do?id=8693&showAllSites=true	108.1	LTHEELKsPREPGYK			HGLTHEELKS*PREPGYKAEGK	6	408.035			20466		20899			20056		21503		21672			21394	21634			38.6939		39.0891			38.7796		39.1988		39.0633			38.9085	39.243			9.85699		4.2993			6.16941		9.36754		8.63264			7.47756	9.77989			-0.8578		0.9558			-0.6862		-0.2941		-0.2696			-0.3186	0.3431			0.586304		0.0133629			0.309938		0.459839		0.455169			0.386604	0.37512			3.029		1.133			1.001		3.038		2.458			1.747	2.8			1.3592		0.916571			0.832907		1.33508		1.39561			1.07965	1.49639			8		8			4		1		1			13	4	mouse
65087	65022	Transcriptional regulator	Thrap3	Trap150	§695	Thyroid hormone receptor-associated protein 3	Q569Z6	http://www.phosphosite.org/proteinAction.do?id=8693&showAllSites=true	108.1	LTHEELKsPREPGYK			KHGLTHEELKS*PR	3	537.938	13441	13738			12728	13443				13831	13437	14457		13456	13519	13848	27.0928	26.3852			25.3095	25.5322				26.2442	27.2953	27.2157		25.2516	25.4556	26.049	9.23508	7.89279			7.95468	6.25414				7.61979	8.66354	8.85699		8.87615	6.36251	6.91721	-0.6692	-0.7622			-0.9295	-1.3013				-1.0038	-0.4647	-0.8923		-1.5615	-0.5763	-0.9667	0.478891	0.486049			0.483376	0.302621				0.413227	0.409702	0.485255		0.458136	0.341597	0.435743	2.512	1.813			1.842	1.778				2.03	2.184	2.301		2.409	1.558	1.653	1.20313	1.20611			1.05996	0.856247				1.00569	1.11021	1.19666		1.05397	0.910769	1.02171	19	8			4	4				8	19	13		26	4	1	mouse
65088	65023	Transcriptional regulator	Thrap3	Trap150	§695	Thyroid hormone receptor-associated protein 3	Q569Z6	http://www.phosphosite.org/proteinAction.do?id=8693&showAllSites=true	108.1	LTHEELKsPREPGYK			KHGLTHEELKS*PR	3	537.938												14424																27.1573																9.22113																-0.8737																0.494037																2.535																1.24208																34					mouse
65089	65024	Transcriptional regulator	Thrap3	Trap150	§695	Thyroid hormone receptor-associated protein 3	Q569Z6	http://www.phosphosite.org/proteinAction.do?id=8693&showAllSites=true	108.1	LTHEELKsPREPGYK			KHGLTHEELKS*PR	4	403.706			11869					11907											24.1736					24.3823											10.4868					5.83863											-0.2972					-0.1486											0.471802					0.246937											3.04					1.698											1.55176					0.986727											43					19									mouse
65090	65025	Transcriptional regulator	Thrap3	Trap150	§695	Thyroid hormone receptor-associated protein 3	Q569Z6	http://www.phosphosite.org/proteinAction.do?id=8693&showAllSites=true	108.1	LTHEELKsPREPGYK			KHGLTHEELKS*PREPGYK	3	729.363		19756																36.5611																5.45593																-0.0548																0.163509																1.636																0.902059																1															mouse
65091	65026	Transcriptional regulator	Thrap3	Trap150	§695	Thyroid hormone receptor-associated protein 3	Q569Z6	http://www.phosphosite.org/proteinAction.do?id=8693&showAllSites=true	108.1	LTHEELKsPREPGYK			KHGLTHEELKS*PREPGYK	4	547.274	19756	19687	18859	19969	19168	19496		18330	18732	19852	19142		19308	19600	19680	20031	37.5708	36.4439	36.1596	36.5335	36.3178	35.8895		35.864	35.7679	36.4928	36.7272		35.9553	35.7064	36.108	36.6574	9.45223	5.6038	7.28233	7.68825	7.19314	7.43533		5.78781	5.82974	7.15058	6.26841		5.10403	8.0348	6.41341	6.42946	-0.6578	-1.1694	-0.3289	-0.3289	-0.603	-0.2924		-0.8405	-0.9867	-0.7126	-0.2741		-0.7309	-0.5847	-0.5847	-0.5116	0.515801	0.246091	0.413867	0.458765	0.421773	0.400037		0.282343	0.144531	0.464825	0.337858		0.162444	0.490642	0.216625	0.358969	2.848	1.764	2.08	2.575	1.942	2.291		1.743	1.629	2.042	1.775		1.594	2.479	2.228	1.827	1.15434	0.883705	1.17676	1.28789	1.09301	1.16993		0.811932	0.764887	1.00863	1.03518		0.839625	1.1549	0.873745	1.1127	13	19	8	13	13	19		4	19	8	19		8	19	13	8	mouse
65092	65027	Transcriptional regulator	Thrap3	Trap150	§695	Thyroid hormone receptor-associated protein 3	Q569Z6	http://www.phosphosite.org/proteinAction.do?id=8693&showAllSites=true	108.1	LTHEELKsPREPGYK			KHGLTHEELKS*PREPGYK	5	438.021			18860	19956		19466		18382						19635	19692				36.164	36.513		35.843		35.9601						35.7595	36.1275				9.10846	8.37469		9.39041		5.05998						8.07676	6.64975				-0.4338	-0.7306		-0.6621		-0.4794						-0.8447	-0.3424				0.480905	0.506333		0.541042		0.29724						0.411642	0.277552				3.384	3.149		3.197		1.472						3.177	2.631				1.3174	1.317		1.33185		0.829449						1.20392	0.968711				13	8		4		4						8	4		mouse
65093	65028	Transcriptional regulator	Thrap3	Trap150	§695	Thyroid hormone receptor-associated protein 3	Q569Z6	http://www.phosphosite.org/proteinAction.do?id=8693&showAllSites=true	108.1	LTHEELKsPREPGYK			KHGLTHEELKS*PREPGYKAEGK	3	857.762	18726	18768		19015	18220	18516				18989	18383		18515	18561		19175	35.9098	34.9372		35.0168	34.7438	34.2732				35.1107	35.5342		34.662	34.0024		35.2448	5.71444	6.4828		6.4023	5.32606	7.18376				9.70333	5.21325		4.92812	8.35655		6.74715	-0.3614	-0.5946		-0.0933	-0.513	-0.6295				-0.3497	-0.3031		-1.3873	0.1049		-0.991	0.229809	0.346027		0.364519	0.164757	0.438016				0.540783	0.210408		0.124744	0.514631		0.398782	1.878	1.695		1.31	1.401	1.658				2.382	1.016		1.207	1.643		1.791	0.808355	0.91561		0.993553	0.748414	0.938014				1.14802	0.742665		0.532387	1.18507		0.854026	4	4		4	4	1				4	4		4	4		1	mouse
65094	65029	Transcriptional regulator	Thrap3	Trap150	§695	Thyroid hormone receptor-associated protein 3	Q569Z6	http://www.phosphosite.org/proteinAction.do?id=8693&showAllSites=true	108.1	LTHEELKsPREPGYK			KHGLTHEELKS*PREPGYKAEGK	3	857.762				19102						18980			18485							35.1545						35.0954			34.6125							4.01278						7.21325			5.34775							-0.3148						-0.3731			-0.513							0.0477867						0.422774			0.128317							1.537						2.049			1.348							0.632143						0.964802			0.702393							1						1			4				mouse
65095	65030	Transcriptional regulator	Thrap3	Trap150	§695	Thyroid hormone receptor-associated protein 3	Q569Z6	http://www.phosphosite.org/proteinAction.do?id=8693&showAllSites=true	108.1	LTHEELKsPREPGYK			KHGLTHEELKS*PREPGYKAEGK	4	643.573	18687	18722	17878	18979	18118	18492				18922	18309	19880	18428	18517	18811	19072	35.8452	34.8595	34.523	34.9593	34.5765	34.2314				34.9987	35.4202	36.2089	34.5103	33.924	34.6058	35.0749	10.3107	12.3747	9.73518	11.2644	10.3526	11.5638				7.85387	11	11.7282	11.5346	11.2958	10.3958	12.762	-0.2331	-0.3729	-0.202	-0.3263	-0.1554	-0.2952				-0.0777	-0.2952	-0.3885	-0.1398	0.1088	-0.2175	-0.2642	0.578138	0.634271	0.531851	0.606981	0.543735	0.651288				0.571354	0.562502	0.63515	0.589069	0.642135	0.562346	0.655977	3.583	3.795	2.521	3.345	3.017	3.329				2.786	3.425	3.517	3.511	3.513	2.666	3.687	1.2658	1.55348	1.33235	1.52713	1.36744	1.48304				1.18403	1.30718	1.416	1.37309	1.51759	1.21768	1.5389	8	13	13	13	19	19				13	13	8	13	19	13	13	mouse
65096	65031	Transcriptional regulator	Thrap3	Trap150	§695	Thyroid hormone receptor-associated protein 3	Q569Z6	http://www.phosphosite.org/proteinAction.do?id=8693&showAllSites=true	108.1	LTHEELKsPREPGYK			KHGLTHEELKS*PREPGYKAEGK	4	643.573		18938																35.2217																8.75945																-0.2331																0.509869																2.352																1.30141																8															mouse
65097	65032	Transcriptional regulator	Thrap3	Trap150	§695	Thyroid hormone receptor-associated protein 3	Q569Z6	http://www.phosphosite.org/proteinAction.do?id=8693&showAllSites=true	108.1	LTHEELKsPREPGYK			KHGLTHEELKS*PREPGYKAEGK	5	515.06	18679	18757	17766	18968	18112	18459	17558		17744	18944	18296	19904	18416	18497	18823	19097	35.8313	34.9159	34.3257	34.9418	34.5652	34.1712	34.003		34.1268	35.0341	35.3993	36.2467	34.4909	33.8846	34.6253	35.1181	8.31966	8.77728	11.6364	11.2495	8.96658	10.8633	9.8962		9.82681	10.317	11.5186	13.8894	9.88606	11.1013	10.7258	10.6478	-0.3301	-0.6601	-0.3883	-0.3883	-0.3106	-0.233	-0.7766		-0.4271	-0.3883	-0.3301	-0.2912	-0.1942	-0.1553	-0.3106	-0.4465	0.510234	0.524977	0.649431	0.663053	0.514573	0.604076	0.61389		0.584341	0.593304	0.615145	0.677345	0.556007	0.634368	0.574943	0.646692	2.08	2.552	3.541	3.8	2.125	2.979	2.873		2.474	2.83	3.637	4.657	2.536	3.254	2.907	3.244	1.17746	1.28335	1.46451	1.56622	1.289	1.46433	1.17618		1.18304	1.30172	1.35292	1.60618	1.31022	1.49438	1.22619	1.44831	8	8	13	19	13	13	20		27	13	19	8	8	13	13	13	mouse
65098	65033	Transcriptional regulator	Thrap3	Trap150	§695	Thyroid hormone receptor-associated protein 3	Q569Z6	http://www.phosphosite.org/proteinAction.do?id=8693&showAllSites=true	108.1	LTHEELKsPREPGYK			KHGLTHEELKS*PREPGYKAEGK	6	429.385	18705	18696	17826	19002	18149	18515			17791	18960	18316	19907	18453	18589	18891	19116	35.8755	34.8182	34.4313	34.9962	34.6272	34.2718			34.2047	35.0585	35.4295	36.2511	34.5601	34.0459	34.7584	35.1468	11.0255	6.35556	10.9393	10.8996	9.85387	10.4802			10.9066	10.0883	12.4486	11.5686	11.5302	11.6073	10.1959	10.7799	-0.2795	-0.5124	-0.326	-0.326	-0.326	-0.163			-0.4658	-0.2562	-1.3508	-1.3042	-0.3726	-0.4192	-0.3493	-0.4192	0.58978	0.366329	0.561592	0.553226	0.611048	0.635678			0.595958	0.568451	0.641952	0.57401	0.617327	0.654786	0.59644	0.601335	3.805	1.897	3.782	3.489	3.818	3.905			3.966	3.346	3.822	3.562	3.887	4.126	3.226	4.025	1.40517	1.25761	1.50414	1.62262	1.4763	1.56358			1.27716	1.39881	1.30659	1.37778	1.45889	1.56583	1.251	1.55458	19	13	13	13	13	13			13	13	13	20	13	13	20	13	mouse
65099	65034	Transcriptional regulator	Thrap3	Trap150	§695	Thyroid hormone receptor-associated protein 3	Q569Z6	http://www.phosphosite.org/proteinAction.do?id=8693&showAllSites=true	108.1	LTHEELKsPREPGYK			KHGLTHEELKS*PREPGYKAEGK	6	429.385										18924																35.0013																10.7352																-0.0699																0.491306																3.894																1.4423																13							mouse
65100	65035	Transcriptional regulator	Thrap3	Trap150	§737, §740, §743	Thyroid hormone receptor-associated protein 3	Q569Z6	http://www.phosphosite.org/proteinAction.do?id=8693&showAllSites=true	108.1	KRGKSREsVDSRDSS;KSRESVDsRDSSHSR;ESVDSRDsSHSRERS			SRES*VDS*RDS*SHSR	3	615.55		7980								8049		7872						16.6642								16.3995		16.3794						4.45223								4.1343		4.75203						-0.3736								0.3574		-0.5036						0.0956409								0.0707898								0.608								0.765		0.983						0.788822								0.676261		0.705681						0;8;3								4;6;4		4;8;7					mouse
65101	65036	Transcriptional regulator	Thrap3	Trap150	§740, §743	Thyroid hormone receptor-associated protein 3	Q569Z6	http://www.phosphosite.org/proteinAction.do?id=8693&showAllSites=true	108.1	KSRESVDsRDSSHSR;ESVDSRDsSHSRERS			ESVDS*RDS*SHSRER	3	602.898																8491																16.2573																5.45223																-0.5308																																1.346																0.788148																2;7	mouse
65102	65037	Transcriptional regulator	Thrap3	Trap150	§740, §744, §746	Thyroid hormone receptor-associated protein 3	Q569Z6	http://www.phosphosite.org/proteinAction.do?id=8693&showAllSites=true	108.1	KSRESVDsRDSSHSR;SVDSRDSsHSRERST;DSRDSSHsRERSTEK			SRESVDS*RDSS*HS*RER	3	710.598										8774				8397												17.8278				16.7436												4.26201				4.54363												-0.2533				-0.3237																0.0870456												0.899				0.814												0.624826				0.72112												8;3;4				5;3;4			mouse
65103	65038	Transcriptional regulator	Thrap3	Trap150	§743, §744	Thyroid hormone receptor-associated protein 3	Q569Z6	http://www.phosphosite.org/proteinAction.do?id=8693&showAllSites=true	108.1	ESVDSRDsSHSRERS;SVDSRDSsHSRERST			ESVDSRDS*S*HSRER	3	602.898		8002				7976				8094		7959						16.7065				16.2694				16.4691		16.5247						4.45593				5.05208				5.098		5.36856						-0.1327				-0.199				-0.0166		-0.3317						0.0850947																0.857				1.859				1.872		1.66						0.856676				0.905519				0.880067		0.867946						6;7				3;4				2;0		2;0					mouse
65104	65039	Transcriptional regulator	Thrap3	Trap150	§743, §744	Thyroid hormone receptor-associated protein 3	Q569Z6	http://www.phosphosite.org/proteinAction.do?id=8693&showAllSites=true	108.1	ESVDSRDsSHSRERS;SVDSRDSsHSRERST			ESVDSRDS*S*HSRER	3	602.898						8249																16.798																5.51286																-0.4313																																1.286																0.789689																3;2											mouse
65105	65040	Transcriptional regulator	Thrap3	Trap150	§743, §744, §750	Thyroid hormone receptor-associated protein 3	Q569Z6	http://www.phosphosite.org/proteinAction.do?id=8693&showAllSites=true	108.1	ESVDSRDsSHSRERS;SVDSRDSsHSRERST;SSHSRERsTEKTEKT			ESVDSRDS*S*HSRERS*TEKTEK	4	673.268					8460																18.1111																4.9393																-0.3862																																1.975																0.824504																0;0;0												mouse
65106	65041	Transcriptional regulator	Thrap3	Trap150	§743, §746	Thyroid hormone receptor-associated protein 3	Q569Z6	http://www.phosphosite.org/proteinAction.do?id=8693&showAllSites=true	108.1	ESVDSRDsSHSRERS;DSRDSSHsRERSTEK			ESVDSRDS*SHS*RER	3	602.898				8061																16.4063																5.19111																-0.1161																0.0964618																1.717																0.870089																0;0													mouse
65107	65042	Transcriptional regulator	Thrap3	Trap150	§860	Thyroid hormone receptor-associated protein 3	Q569Z6	http://www.phosphosite.org/proteinAction.do?id=8693&showAllSites=true	108.1	NNDFQKRsREEEWDP			S*REEEWDPEYTPK	2	873.356								44214		45929														77.1896		76.9556														7.32057		8.00789														0.4351		-0.2863														0.439835		0.538624														1.578		2.366														1.12779		1.18543														18		45							mouse
65108	65043	Transcriptional regulator	Thrap3	Trap150	§860	Thyroid hormone receptor-associated protein 3	Q569Z6	http://www.phosphosite.org/proteinAction.do?id=8693&showAllSites=true	108.1	NNDFQKRsREEEWDP			S*REEEWDPEYTPK	3	582.573	46709	45553		46259	45701	45761	44444	44182		45941	45798	46574				46224	78.8113	76.6271		77.0005	77.3498	76.4316	77.0217	77.1406		76.9744	77.2289	76.8044				77.5335	8.73993	9.80688		7.93181	8.66959	8.53165	7.82391	8.54212		9.1343	9.33536	8.74232				9.29671	0.0343	-0.1888		0.0343	-0.1545	0.0858	-0.1545	-0.2746		0.8068	0.0687	0.3605				0.1888	0.507287	0.550876		0.414754	0.488946	0.497576	0.468869	0.478066		0.551481	0.524762	0.515395				0.491913	2.694	2.452		2.255	2.665	2.616	2.228	2.405		2.287	2.83	2.588				2.546	1.23841	1.45664		1.36649	1.34406	1.40912	1.28994	1.24871		1.15851	1.33332	1.28224				1.42522	65	74		65	59	74	55	74		68	74	65				65	mouse
65109	65044	Transcriptional regulator	Thrap3	Trap150	§869	Thyroid hormone receptor-associated protein 3	Q569Z6	http://www.phosphosite.org/proteinAction.do?id=8693&showAllSites=true	108.1	EEEWDPEyTPKSKKY			SREEEWDPEY*TPK	3	582.573							42278	42063															73.6978	73.8677															8.451	8.40894															-0.206	-0.1717															0.435623	0.413943															2.669	2.667															1.32208	1.22245															7	7									mouse
65110	65045	Transcriptional regulator	Thrap3	Trap150	§924	Thyroid hormone receptor-associated protein 3	Q569Z6	http://www.phosphosite.org/proteinAction.do?id=8693&showAllSites=true	108.1	KWAHDKFsGEEGEIE			WAHDKFS*GEEGEIEDDESGTENR	3	906.359									41969																71.9908																13.8013																0.5517																0.632639																5.044																1.38292																88								mouse
65111	65046	Transcriptional regulator	Thrap3	Trap150	§924	Thyroid hormone receptor-associated protein 3	Q569Z6	http://www.phosphosite.org/proteinAction.do?id=8693&showAllSites=true	108.1	KWAHDKFsGEEGEIE			WAHDKFS*GEEGEIEDDESGTENREEK	3	1035.09										38948						39340										66.5952						67.2464										5.007						5.97062										1.3815						0.3478										0.202837						0.115										1.425						1.416										0.514868						0.846887										6						10	mouse
65112	65047	Transcriptional regulator	Thrap3	Trap150	§924	Thyroid hormone receptor-associated protein 3	Q569Z6	http://www.phosphosite.org/proteinAction.do?id=8693&showAllSites=true	108.1	KWAHDKFsGEEGEIE			WAHDKFS*GEEGEIEDDESGTENREEK	4	776.566	39571	38560	38617		38705	38777	37480	37440	38569	38883	38729	39618	38593	38839	38967	39258	68.2541	66.176	66.9854		66.9454	66.0889	66.5209	66.9316	66.9942	66.5002	66.8428	66.5934	66.1203	65.9714	66.8011	67.1292	20.5302	13.3726	13.2692		13.7375	17.6596	15.2518	7.64207	13.4989	14.4295	13.6162	17.5406	17.1561	15.6198	17.8297	17.0862	0.1159	-0.2189	0.2704		-0.3348	-0.2447	0.3219	0.1545	-0.1416	0.1674	0.0386	-0.1288	0.3348	0.2318	0.1416	0.0901	0.63628	0.545154	0.637532		0.619139	0.656359	0.649114	0.378495	0.596191	0.645424	0.626615	0.647798	0.592976	0.636368	0.626492	0.580844	4.876	4.017	4.192		4.379	4.668	4.202	2.063	4.653	4.817	4.393	4.75	4.4	4.402	4.252	4.756	1.81365	1.58117	1.59406		1.5086	1.75322	1.67244	1.03414	1.42965	1.5312	1.48718	1.74048	1.73815	1.66146	1.71753	1.7771	92	82	102		72	47	63	39	113	113	102	82	102	102	92	63	mouse
65113	65048	Transcriptional regulator	Thrap3	Trap150	§924	Thyroid hormone receptor-associated protein 3	Q569Z6	http://www.phosphosite.org/proteinAction.do?id=8693&showAllSites=true	108.1	KWAHDKFsGEEGEIE			WAHDKFS*GEEGEIEDDESGTENREEKDSLQPSAE	3	1310.87	47263	46043	46178	46708	46157		44914			46431	46289	47147	46093	46336	46551	46693	79.6293	77.3549	78.1441	77.6588	78.0343		77.7333			77.7125	77.9443	77.635	77.2176	77.102	78.1356	78.2242	14.618	19.1475	8.05799	18.0264	12.6576		3.16941			16.6253	17.9431	11.7167	7.17263	14.011	4.58503	14.0996	1.1824	-0.7552	-0.0915	-0.1602	0.6561		1.6401			1.0375	1.1214	-2.4335	0.8239	0.3204	0.9917	0.1755	0.453607	0.452177	0.488309	0.431461	0.437238		0.0026063			0.45093	0.36416	0.375588	0.353074	0.423909	0.0730122	0.425736	3.246	4.24	2.043	4.337	2.967		0.776			3.662	4.016	2.758	1.77	3.29	1.266	3.227	1.15015	1.59432	1.03018	1.72588	1.18592		0.529249			1.27345	1.36467	0.704182	0.825603	1.31729	0.490707	1.40739	48	48	32	48	57		2			48	40	32	32	40	24	57	mouse
65114	65049	Transcriptional regulator	Thrap3	Trap150	§924	Thyroid hormone receptor-associated protein 3	Q569Z6	http://www.phosphosite.org/proteinAction.do?id=8693&showAllSites=true	108.1	KWAHDKFsGEEGEIE			WAHDKFS*GEEGEIEDDESGTENREEKDSLQPSAE	3	1310.87	47287			46683	46199		44939				46321			46359			79.6633			77.6232	78.0993		77.7705				77.9928			77.1352			11.5331			8.21325	11.7328		5.36957				12.2388			11.2175			1.1824			-0.1602	0.6561		1.2053				1.1214			0.3204			0.365099			0.43774	0.334375		0.250229				0.454038			0.424367			2.797			2.089	2.628		1.15				2.908			2.712			0.947905			1.03725	1.11683		0.769352				1.04496			1.16804			32			48	40		3				48			40			mouse
65115	65050	Transcriptional regulator	Thrap3	Trap150	§924	Thyroid hormone receptor-associated protein 3	Q569Z6	http://www.phosphosite.org/proteinAction.do?id=8693&showAllSites=true	108.1	KWAHDKFsGEEGEIE			WAHDKFS*GEEGEIEDDESGTENREEKDSLQPSAE	4	983.408	47323	46028	46059	46637	46160	46246	44978		46152	46513	46269	47046	46037	46370	46629	46696	79.7165	77.3321	77.9625	77.5609	78.0383	77.1505	77.8267		78.2376	77.8355	77.918	77.4906	77.1381	77.1494	78.2511	78.2283	8.08831	10.8761	9.96257	10.5969	9.54821	9.70115	10.0353		10.1029	8.66555	9.41567	13.3936	10.4855	8.49214	7.90309	10.1898	0.7016	0.2949	0.4678	0.7627	0.6305	0.5186	1.1491		0.8542	0.4576	0.8948	0.7016	0.6101	0.4169	0.7016	0.722	0.428382	0.556998	0.565118	0.556775	0.519803	0.536668	0.549875		0.546498	0.559056	0.547095	0.574501	0.561431	0.494441	0.47784	0.549707	3.642	4.16	3.523	4.096	3.67	4.004	3.813		3.94	2.434	3.768	4.235	3.881	4.346	3.165	3.763	0.990769	1.32873	1.22624	1.29082	1.1628	1.21826	1.21437		1.10614	1.0559	1.05937	1.3266	1.24046	1.1493	0.924446	1.2296	87	134	147	134	134	85	134		94	66	134	147	147	109	121	103	mouse
65116	65051	Transcriptional regulator	Thrap3	Trap150	§924	Thyroid hormone receptor-associated protein 3	Q569Z6	http://www.phosphosite.org/proteinAction.do?id=8693&showAllSites=true	108.1	KWAHDKFsGEEGEIE			WAHDKFS*GEEGEIEDDESGTENREEKDSLQPSAE	5	786.928	47247								46239			47114					79.6051								78.3605			77.585					14.0768								5.33536			12.7122					1.1818								-1.131			0.1906					0.643449								0.18234			0.667604					4.489								1.875			3.673					1.24994								0.689662			1.4387					41								19			57					mouse
65117	65052	Transcriptional regulator	Thrap3	Trap150	§924, §935	Thyroid hormone receptor-associated protein 3	Q569Z6	http://www.phosphosite.org/proteinAction.do?id=8693&showAllSites=true	108.1	KWAHDKFsGEEGEIE;GEIEDDEsGTENREE			WAHDKFS*GEEGEIEDDES*GTENREEK	3	1061.74									38973																67.6027																10.5702																-1.3939																0.0792242																2.471																0.724912																26;5								mouse
65118	65053	Transcriptional regulator	Thrap3	Trap150	§924, §935	Thyroid hormone receptor-associated protein 3	Q569Z6	http://www.phosphosite.org/proteinAction.do?id=8693&showAllSites=true	108.1	KWAHDKFsGEEGEIE;GEIEDDEsGTENREE			WAHDKFS*GEEGEIEDDES*GTENREEK	4	796.558	39945			39626					38966	39236	39086	40000	38964	39169		39616	68.8098			67.1837					67.5936	67.0158	67.3687	67.1427	66.6571	66.4502		67.6487	11.7496			8.61979					14.5702	7.66154	5.16813	4.73283	7.25104	11.8633		13.1068	-0.0502			1.042					1.0671	0.4017	0.6151	0.9918	0.3013	0.9416		0.5022	0.065246			0.120238					0.0782157	0.112988	0.200495	0.101961	0.122676	0.0863713		0.0921021	3.294			2.618					3.99	2.43	1.433	1.559	2.154	3.119		3.541	1.19037			0.889772					1.14806	0.930038	0.752799	0.648744	0.948298	1.11283		1.32878	28;5			5;5					35;5	17;5	5;5	5;5	17;5	22;5		35;5	mouse
65119	65054	Transcriptional regulator	Thrap3	Trap150	§924, §935	Thyroid hormone receptor-associated protein 3	Q569Z6	http://www.phosphosite.org/proteinAction.do?id=8693&showAllSites=true	108.1	KWAHDKFsGEEGEIE;GEIEDDEsGTENREE			WAHDKFS*GEEGEIEDDES*GTENREEKDSLQPSAE	3	1337.53	48272	47065	47198	47751		47299			47432	47465	47292	48211	47202	47376	47595	47717	81.0855	78.8335	79.6349	79.1758		78.6809			80.1328	79.223	79.4039	79.1595	78.8342	78.6033	79.6764	79.7145	17.0953	15.6716	16.2343	15.0405		17.2692			8.266	15.2	15.4647	15.5544	14.5575	13.6383	13.7055	12.0757	0.3589	0.3439	1.0467	1.1663		-0.3215			0.172	1.1289	0.9719	0.4934	1.1589	0.2392	1.3009	1.0467	0.0555114	0.0695475	0.0806857	0.0556535		0.0598835			0.131802	0.0535404	0.0609952	0.0842869	0.0675961	0.0705775	0.0709717	0.0854516	4.642	4.855	4.46	4.7		4.451			2.131	3.902	4.341	4.312	3.946	3.868	3.66	3.15	1.37247	1.35074	1.22406	1.17723		1.45304			0.891357	1.06803	1.18619	1.2533	1.14398	1.23798	0.954307	0.997199	49;5	49;5	41;5	57;5		57;5			27;5	34;5	66;5	49;5	41;5	49;5	49;5	41;5	mouse
65120	65055	Transcriptional regulator	Thrap3	Trap150	§924, §935	Thyroid hormone receptor-associated protein 3	Q569Z6	http://www.phosphosite.org/proteinAction.do?id=8693&showAllSites=true	108.1	KWAHDKFsGEEGEIE;GEIEDDEsGTENREE			WAHDKFS*GEEGEIEDDES*GTENREEKDSLQPSAE	3	1337.53	48311					47329			47350				47233			47769	81.1428					78.7265			80.0125				78.8822			79.7922	14.1791					16.0615			15.3595				15.5072			17.0862	0.3589					-0.3215			0.172				1.5252			1.0467	0.062716					0.0515453			0.0815963				0.0614451			0.0664516	4.157					4.912			4.236				4.327			4.114	1.18019					1.38083			1.26009				1.14386			1.29511	41;5					49;5			49;5				49;5			41;5	mouse
65121	65056	Transcriptional regulator	Thrap3	Trap150	§924, §935	Thyroid hormone receptor-associated protein 3	Q569Z6	http://www.phosphosite.org/proteinAction.do?id=8693&showAllSites=true	108.1	KWAHDKFsGEEGEIE;GEIEDDEsGTENREE			WAHDKFS*GEEGEIEDDES*GTENREEKDSLQPSAE	4	1003.4	48269	47054	47165	47764	47117	47359				47406	47279	48225	47192	47369	47603	47762	81.0785	78.819	79.5891	79.1956	79.4422	78.7684				79.1371	79.3838	79.1781	78.8217	78.5912	79.6869	79.7834	11.9914	14.6696	8.61083	14.158	13.5214	14.2916				12.7932	13.2941	12.9318	12.064	11.8697	13.3063	11.8761	0.7674	0.2193	0.7176	0.3687	0.289	0.4883				0.4285	0.5282	0.2691	0.6179	0.1894	0.6378	0.3986	0.00434459	0.0100008	0.0102145	0.0105411	0.00484428	0.0133925				0.0260689	0.0080524	0.00720565	0.00519599	0.0128873	0.0107165	0.00788406	4.293	4.418	3.065	4.509	4.07	4.287				4.272	3.941	4.458	4.21	3.91	4.181	4.018	1.04702	1.34794	0.871601	1.36103	1.28389	1.29719				1.12522	1.15017	1.22443	1.11557	1.22193	1.09213	1.2071	117;5	117;5	66;5	129;5	117;5	106;5				96;5	106;5	96;5	129;5	85;5	117;5	129;5	mouse
65122	65057	Transcriptional regulator	Thrap3	Trap150	§924, §945	Thyroid hormone receptor-associated protein 3	Q569Z6	http://www.phosphosite.org/proteinAction.do?id=8693&showAllSites=true	108.1	KWAHDKFsGEEGEIE;ENREEKDsLQPSAEx			WAHDKFS*GEEGEIEDDESGTENREEKDS*LQPSAE	4	1003.4				43275			45955													72.5209			79.2785													9.383			10.0039													0.1794			0.897													0.124211			0.013098													2.596			3.196													1.0696			1.08316													16;0			96;5										mouse
65123	65058	Transcriptional regulator	Thrap3	Trap150	§935	Thyroid hormone receptor-associated protein 3	Q569Z6	http://www.phosphosite.org/proteinAction.do?id=8693&showAllSites=true	108.1	GEIEDDEsGTENREE			WAHDKFSGEEGEIEDDES*GTENREEK	3	1035.09									35176						35631										61.9372						61.7747										7.14388						6.17718										2.2703						1.5264										0.00672603						0.0913958										2.121						1.294										0.51588						0.560571										0						0		mouse
65124	65059	Transcriptional regulator	Thrap3	Trap150	§935	Thyroid hormone receptor-associated protein 3	Q569Z6	http://www.phosphosite.org/proteinAction.do?id=8693&showAllSites=true	108.1	GEIEDDEsGTENREE			WAHDKFSGEEGEIEDDES*GTENREEK	4	776.566	36113			35766	35256		34181	33949	35151	35435		36061	35275	35334	35602	35771	63.1007			61.5107	61.799		61.4658	61.6094	61.9011	61.3849		61.3599	61.1986	60.7576	61.7335	61.8924	12.5719			11.0496	13.7399		9.82974	9.57512	15.8962	17.5045		14.8996	18.4763	14.7545	13.8633	12.4921	0.0386			-0.3219	-0.1416		0.0773		0.3348	-0.2189		-0.3992	0.1416	0.1674	0.1803	0.2575	0.0623657			0.0707013	0.108306		0.131299	0.0854461	0.0817376	0.0635828		0.0703943	0.0574026	0.05525	0.0894346	0.0477058	4.551			3.994	3.862		2.102	2.864	6.104	6.068		5.676	5.777	5.252	5.73	5.694	1.25238			1.22874	1.40801		1.2473	1.07871	1.38733	1.51742		1.38851	1.66445	1.45402	1.31408	1.39125	5			5	5		5	5	5	5		13	5	5	5	5	mouse
65125	65060	Transcriptional regulator	Thrap3	Trap150	§935	Thyroid hormone receptor-associated protein 3	Q569Z6	http://www.phosphosite.org/proteinAction.do?id=8693&showAllSites=true	108.1	GEIEDDEsGTENREE			WAHDKFSGEEGEIEDDES*GTENREEK	4	776.566														35447																60.9204																6.89279																-0.0129																0.0941077																1.934																0.994163																5			mouse
65126	65061	Transcriptional regulator	Thrap3	Trap150	§935	Thyroid hormone receptor-associated protein 3	Q569Z6	http://www.phosphosite.org/proteinAction.do?id=8693&showAllSites=true	108.1	GEIEDDEsGTENREE			WAHDKFSGEEGEIEDDES*GTENREEKDSLQPSAE	3	1310.87	44877	43652	43789			43862				44055	43898	44784		43948		44341	76.0606	73.7008	74.5698			73.5624				74.1229	74.3785	74.1261		73.5064		74.6595	6.41117	16.7932	9.13077			11.6615				13.3665	14.2848	15.3372		12.5072		15.109	-0.9002	-0.1983	0.061			0.3051				-1.1061	0.923	1.0146		0.6179		-0.6637	0.14501	0.0926925	0.102091			0.0823559				0.0642868	0.0839104	0.0738351		0.0858915		0.0670589	1.789	3.898	2.143			3.157				3.332	3.14	3.602		3.154		3.932	0.63762	1.44172	0.986917			1.10515				0.941948	1.09707	1.11431		1.06917		1.2327	15	13	10			5				6	5	5		5		5	mouse
65127	65062	Transcriptional regulator	Thrap3	Trap150	§935	Thyroid hormone receptor-associated protein 3	Q569Z6	http://www.phosphosite.org/proteinAction.do?id=8693&showAllSites=true	108.1	GEIEDDEsGTENREE			WAHDKFSGEEGEIEDDES*GTENREEKDSLQPSAE	3	1310.87		43679										44746		43935				73.7427										74.0704		73.4863				9.60033										18.0947		12.3233				-0.1983										1.0146		0.6179				0.121472										0.0590156		0.0793199				2.236										4.34		2.904				1.02357										1.3188		1.07486				5										5		15			mouse
65128	65063	Transcriptional regulator	Thrap3	Trap150	§935	Thyroid hormone receptor-associated protein 3	Q569Z6	http://www.phosphosite.org/proteinAction.do?id=8693&showAllSites=true	108.1	GEIEDDEsGTENREE			WAHDKFSGEEGEIEDDES*GTENREEKDSLQPSAE	4	983.408	44801	43619	43731	44279	43962	43833	42534	42293	43838	44006	43839	44705	43730	43906	44074	44319	75.9462	73.6517	74.4848	74.004	74.7133	73.5191	74.0787	74.203	74.7528	74.0469	74.2919	74.0097	73.6747	73.4426	74.3971	74.6279	10.1662	11.1284	9.59176	8.7167	8.6968	9.91721	13.3019	8.59346	14.3372	10.5186	11.3063	9.06098	9.66154	10.4763	10.1073	10.6003	0.0203	-0.0102	0.244		0.3864	0.3864	-0.0915	-0.1017	0.183	0.1932	0.3559	0.1322	0.122	0.4373	0.3966	0.0203	0.0275578	0.029638	0.0409897	0.0262235	0.00759127	0.0237242	0.0106756	0.000786596	0.0205319	0.0289582	0.0208913	0.0277356	0.0272838	0.0259762	0.011891	0.0264767	4.867	4.798	4.791	5.296	3.726	5.794	4.841	4.546	4.932	4.614	4.562	5.672	4.728	5.803	4.213	4.935	1.11226	1.24988	1.13325	1.18424	1.00024	1.15276	1.36307	0.987859	1.28015	1.09102	1.15353	1.0939	1.13459	1.13889	1.02058	1.2325	13	13	5	13	13	5	6	5	5	15	5	5	13	6	10	8	mouse
65129	65064	Transcriptional regulator	Thrap3	Trap150	§935	Thyroid hormone receptor-associated protein 3	Q569Z6	http://www.phosphosite.org/proteinAction.do?id=8693&showAllSites=true	108.1	GEIEDDEsGTENREE			WAHDKFSGEEGEIEDDES*GTENREEKDSLQPSAE	4	983.408	45034	43603						42323						44043			76.2909	73.6309						74.2459						73.6484			8.93554	10.433						7.83565						9.48017			0.8338	0.0407						-0.1017						0.2949			0.01471	0.018537						0.0151804						0.0188048			3.802	5.227						4.972						5.267			0.880174	1.22199						0.963946						1.11477			5	6						3						13			mouse
65130	65065	Transcriptional regulator	Thrap3	Trap150	§945	Thyroid hormone receptor-associated protein 3	Q569Z6	http://www.phosphosite.org/proteinAction.do?id=8693&showAllSites=true	108.1	ENREEKDsLQPSAEx			WAHDKFSGEEGEIEDDESGTENREEKDS*LQPSAE	4	983.408			43958	44583	43928						44069								74.8271	74.453	74.6626						74.632								10.1433	8.46092	8.48678						8.59346								-0.122	0.3966	0.2237						0.2746								0.0569678	0.11607	0.0117319						0.0447373								3.854	3.12	4.204						3.416								1.0988	0.999859	1.05405						0.98318								0	3	5						6						mouse
65131	65066	Transcriptional regulator	Thrap3	Trap150	§945	Thyroid hormone receptor-associated protein 3	Q569Z6	http://www.phosphosite.org/proteinAction.do?id=8693&showAllSites=true	108.1	ENREEKDsLQPSAEx			WAHDKFSGEEGEIEDDESGTENREEKDS*LQPSAE	4	983.408			39338																68.0346																5.07212																1.4541																0.0555255																1.668																0.503913																0														mouse
65132	65067	Transcriptional regulator	Thrap3	Trap150	§945	Thyroid hormone receptor-associated protein 3	Q569Z6	http://www.phosphosite.org/proteinAction.do?id=8693&showAllSites=true	108.1	ENREEKDsLQPSAEx			WAHDKFSGEEGEIEDDESGTENREEKDS*LQPSAE	4	983.408			39299																67.9772																7.74958																1.4541																0.0249852																2.845																0.680007																13														mouse
65133	65068	Transcriptional regulator	Thrap3	Trap150	396	Thyroid hormone receptor-associated protein 3	Q569Z6	http://www.phosphosite.org/proteinAction.do?id=8693&showAllSites=true	108.1	PFAPKTDsEKPFRGS			SDPFAPKTDS*EKPFRGSQSPK	4	597.282													33467																58.5015																7.56225																-0.1172																0.517372																2.41																1.13172																0				mouse
65134	65069	Transcriptional regulator	Thrap3	Trap150	491	Thyroid hormone receptor-associated protein 3	Q569Z6	http://www.phosphosite.org/proteinAction.do?id=8693&showAllSites=true	108.1	EMEDEPFtERSRKEE			KAEEM#EDEPFT*ER	2	853.834			29746																53.7047																3.39577																1.1946																0.0377433																0.877																0.466522																1000														mouse
65135	65070	Transcriptional regulator	Thrap3	Trap150	539	Thyroid hormone receptor-associated protein 3	Q569Z6	http://www.phosphosite.org/proteinAction.do?id=8693&showAllSites=true	108.1	SPPPRKTsESRDKLG			KTS*ESRDKLGSK	3	472.568						4676								4009								9.92812								8.54378								4.82681								3.95861								-0.3386								-0.3174								0.204105								0.0496774								1.566								1.274								0.973289								0.891732								0								4			mouse
65136	65071	Transcriptional regulator	Thrap3	Trap150	561	Thyroid hormone receptor-associated protein 3	Q569Z6	http://www.phosphosite.org/proteinAction.do?id=8693&showAllSites=true	108.1	GKSSFSItREAQVNV			GDFSSGKSSFSIT*R	3	519.231													45225																75.9548																6.26922																-0.1348																0.0171372																1.326																0.933595																0				mouse
65137	65072	Transcriptional regulator	Thrap3	Trap150	616	Thyroid hormone receptor-associated protein 3	Q569Z6	http://www.phosphosite.org/proteinAction.do?id=8693&showAllSites=true	108.1	QHIQSAQsQRSPSEL			SIFQHIQSAQS*QRSPSELFAQHIVTIVHHVK	5	727.376									72562			73418													117.614			116.178													13.5272			12.4522													-0.8386			-2.0622													0.00116759			9.86616e-05													3.215			3.649													1.13918			0.977051													0			0					mouse
65138	65073	Transcriptional regulator	Thrap3	Trap150	616	Thyroid hormone receptor-associated protein 3	Q569Z6	http://www.phosphosite.org/proteinAction.do?id=8693&showAllSites=true	108.1	QHIQSAQsQRSPSEL			SIFQHIQSAQS*QRSPSELFAQHIVTIVHHVK	6	606.314	73252											73339					118.202											116.051					12.6038											12.2373					-0.066											0.8247					0.0530204											0.000907705					3.476											3.451					1.33											1.32091					0											0					mouse
65139	65074	Transcriptional regulator	Thrap3	Trap150	701	Thyroid hormone receptor-associated protein 3	Q569Z6	http://www.phosphosite.org/proteinAction.do?id=8693&showAllSites=true	108.1	KSPREPGyKAEGKYK			HGLTHEELKSPREPGY*KAEGK	3	815.064			20457																38.6822																6.28735																0.6134																0.33394																1.751																0.801437																8														mouse
65140	65075	Transcriptional regulator	Tle3;Tle3;Tle3;Tle3	TLE3;TLE3 iso1;TLE3 iso2;TLE3 iso4	§203;202;203;213	Transducin-like enhancer protein 3	Q08122;Q08122-1;Q08122-2;Q08122-4	http://www.phosphosite.org/proteinAction.do?id=3030&showAllSites=true	83.4	SSTNNSVsPSESLRA			ERESSTNNSVS*PSESLR	3	653.62		26498	26142					25515	26247				26545		26870			47.728	48.067					48.316	48.17				47.8416		48.1874			11.0635	7.43063					9.74958	9.53462				10.6635		10.2725			-0.5814	-1.7747					0.7344	-0.5814				-0.7038		-0.2601			0.580587	0.469856					0.533496	0.489934				0.576928		0.555254			3.777	2.208					3.427	3.716				3.475		3.54			1.40747	0.756751					1.31441	1.189				1.35716		1.29124			12	11					20	11				6		12		mouse
65141	65076	Transcriptional regulator	Tle3;Tle3;Tle3;Tle3	TLE3;TLE3 iso1;TLE3 iso2;TLE3 iso4	§203;202;203;213	Transducin-like enhancer protein 3	Q08122;Q08122-1;Q08122-2;Q08122-4	http://www.phosphosite.org/proteinAction.do?id=3030&showAllSites=true	83.4	SSTNNSVsPSESLRA			ERESSTNNSVS*PSESLR	3	653.62									26279																48.2346																10.9666																-0.2142																0.597558																3.717																1.34458																12								mouse
65142	65077	Transcriptional regulator	Tle3;Tle3;Tle3;Tle3	TLE3;TLE3 iso1;TLE3 iso2;TLE3 iso4	§203;202;203;213	Transducin-like enhancer protein 3	Q08122;Q08122-1;Q08122-2;Q08122-4	http://www.phosphosite.org/proteinAction.do?id=3030&showAllSites=true	83.4	SSTNNSVsPSESLRA			ESSTNNSVS*PSESLR	2	837.354	32476		31470	32088	31653	31767			31573	31881	31444		31620	31862	32070	32166	57.6055		56.3179	55.9503	56.329	55.5505			56.4637	56.0049	56.0923		55.6728	55.5104	56.3337	56.3853	9.00922		7.16558	11.4724	11.3197	8.25414			9.12784	10.1367	6.68403		11.327	6.87615	6.66959	11.6021	0.3583		0.7285	0.1314	0.0717	-0.2269			-0.3463	0.3822	0.9315		-0.4896	0.4419	0.5493	0.3105			0.157742														3.458		3.275	3.658	3.597	2.666			3.374	3.299	3.241		3.359	3.251	3.368	3.277	1.24757		1.21738	1.68106	1.50899	1.23007			1.18373	1.26862	0.917917		1.33983	1.17905	1.05549	1.47451	17		17	17	17	17			17	17	17		17	17	17	17	mouse
65143	65078	Transcriptional regulator	Tle3;Tle3;Tle3;Tle3	TLE3;TLE3 iso1;TLE3 iso2;TLE3 iso4	§203;202;203;213	Transducin-like enhancer protein 3	Q08122;Q08122-1;Q08122-2;Q08122-4	http://www.phosphosite.org/proteinAction.do?id=3030&showAllSites=true	83.4	SSTNNSVsPSESLRA			ESSTNNSVS*PSESLR	2	837.354				32045										31793						55.883										55.3944						9.92812										8.64589						0.1433										-0.1672																						3.218										3.408						1.35513										1.39289						17										17			mouse
65144	65079	Transcriptional regulator	Tle3;Tle3;Tle3;Tle3	TLE3;TLE3 iso1;TLE3 iso2;TLE3 iso4	§217;216;217;227	Transducin-like enhancer protein 3	Q08122;Q08122-1;Q08122-2;Q08122-4	http://www.phosphosite.org/proteinAction.do?id=3030&showAllSites=true	83.4	ASEKHRGsADYSMEA			HRGS*ADYSMEAK	3	477.862	16312		15582						15689		15695		16217				31.8131		30.5246						30.6005		31.0202		30.6014				8.61439		9.33913						8.85387		11.5901		10.9957				-0.4185		-0.7743						-0.8161		-0.4813		-0.5859				0.497704		0.516323						0.499847		0.573833		0.566925				3.089		3.179						3.466		3.39		3.407				1.2925		1.45996						1.26136		1.50943		1.53206				45		34						45		34		34				mouse
65145	65080	Transcriptional regulator	Tle3;Tle3;Tle3;Tle3	TLE3;TLE3 iso1;TLE3 iso2;TLE3 iso4	§286;§285;286;§296	Transducin-like enhancer protein 3	Q08122;Q08122-1;Q08122-2;Q08122-4	http://www.phosphosite.org/proteinAction.do?id=3030&showAllSites=true	83.4	LKKDAPTsPASVASS			DAPTS*PASVASSSSTPSSK	2	922.401	32268	31396	31165	31980	31383	31524	30383	30082	31447	31765	31315	32162	31409	31831	31931	31901	57.2855	55.3664	55.8593	55.7876	55.915	55.1887	55.5432	55.5779	56.2842	55.8211	55.9066	55.5506	55.3625	55.4575	56.127	55.9842	12.9172	12.762	12.4112	12.618	11.7212	13.2741	10.9914	10.3883	12.699	5.00789	12.6055	12.6144	13.4078	12.4045	13.1057	12.6757	1.0082	0.5854	0.7589	0.3794	1.2684	0.477	0.8998	0.7155	0.6938	0.4553	0.748	0.5529	0.8998	0.3578	1.0624	1.0516																	3.545	3.641	3.744	3.883	3.066	3.472	2.275	1.808	3.836	2.908	3.645	3.624	3.273	3.085	3.805	3.581	1.26674	1.43495	1.46746	1.72531	1.23743	1.61898	1.35073	1.166	1.36014	1.05151	1.26661	1.45125	1.39117	1.52096	1.42775	1.39332	24	24	24	24	24	24	24	9	24	24	24	24	24	13	24	24	mouse
65146	65081	Transcriptional regulator	Tle3;Tle3;Tle3;Tle3	TLE3;TLE3 iso1;TLE3 iso2;TLE3 iso4	§286;§285;286;§296	Transducin-like enhancer protein 3	Q08122;Q08122-1;Q08122-2;Q08122-4	http://www.phosphosite.org/proteinAction.do?id=3030&showAllSites=true	83.4	LKKDAPTsPASVASS			DAPTS*PASVASSSSTPSSK	2	922.401									31356																56.1475																12.6108																1.2576																																3.651																1.25698																24								mouse
65147	65082	Transcriptional regulator	Tle3;Tle3;Tle3;Tle3	TLE3;TLE3 iso1;TLE3 iso2;TLE3 iso4	§286;§285;286;§296	Transducin-like enhancer protein 3	Q08122;Q08122-1;Q08122-2;Q08122-4	http://www.phosphosite.org/proteinAction.do?id=3030&showAllSites=true	83.4	LKKDAPTsPASVASS			GLKKDAPTS*PASVASSSSTPSSK	3	757.369					26016																47.2406																9.0278																-0.911																																3.35																0.974657																0												mouse
65148	65083	Transcriptional regulator	Tle3;Tle3;Tle3;Tle3	TLE3;TLE3 iso1;TLE3 iso2;TLE3 iso4	§286;§285;286;§296	Transducin-like enhancer protein 3	Q08122;Q08122-1;Q08122-2;Q08122-4	http://www.phosphosite.org/proteinAction.do?id=3030&showAllSites=true	83.4	LKKDAPTsPASVASS			KDAPTS*PASVASSSSTPSSK	3	657.968				26466	25787	26000				26194			25992	26102						46.7773	46.8616	46.2289				46.6043			46.5266	46.0601						10.1261	9.24489	9.49621				9.77211			10.0762	11.3696						0.152	-0.3648	0.0912				-1.9758			-0.2584	-0.1824						0.589989	0.510613	0.500356				0.549839			0.565841	0.605016						3.385	3.55	3.599				3.013			3.226	4.293						1.447	1.2046	1.38935				0.855252			1.3183	1.45497						0	0	0				7			0	7			mouse
65149	65084	Transcriptional regulator	Tle3;Tle3;Tle3;Tle3	TLE3;TLE3 iso1;TLE3 iso2;TLE3 iso4	§312;311;312;322	Transducin-like enhancer protein 3	Q08122;Q08122-1;Q08122-2;Q08122-4	http://www.phosphosite.org/proteinAction.do?id=3030&showAllSites=true	83.4	GHNDKSStPGLKSNT			DLGHNDKSST*PGLK	3	516.907	20141				19567					20193	19415	20375	19881	20076		20523	38.2121				36.9594					37.068	37.1771	37.0032	36.8605	36.5049		37.4691	8.16431				7.22257					8.8041	5.15614	7.09909	8.61439	8.50031		6.60206	0.3676				-0.0387					0.2708	1.3155	0.0774	0.2902	0.503		0.2708	0.493249				0.418303					0.464004	0.257815	0.463751	0.502304	0.552475		0.292708	2.533				1.831					2.576	1.365	2.08	2.51	2.528		1.695	1.21059				1.24577					1.21854	0.714798	1.19169	1.31232	1.30501		1.11176	4				7					4	4	0	0	4		7	mouse
65150	65085	Transcriptional regulator	Tle3;Tle3;Tle3;Tle3	TLE3;TLE3 iso1;TLE3 iso2;TLE3 iso4	310;309;310;320	Transducin-like enhancer protein 3	Q08122;Q08122-1;Q08122-2;Q08122-4	http://www.phosphosite.org/proteinAction.do?id=3030&showAllSites=true	83.4	DLGHNDKsSTPGLKS			TKDLGHNDKS*STPGLK	3	593.288																14464																27.0368																4.03292																-0.236																0.0525419																1.023																0.865617																8	mouse
65151	65086	Transcriptional regulator	Tle3;Tle3;Tle3;Tle3	TLE3;TLE3 iso1;TLE3 iso2;TLE3 iso4	311;310;311;321	Transducin-like enhancer protein 3	Q08122;Q08122-1;Q08122-2;Q08122-4	http://www.phosphosite.org/proteinAction.do?id=3030&showAllSites=true	83.4	LGHNDKSsTPGLKSN			DLGHNDKSS*TPGLK	3	516.907				20376																37.2129																4.43652																0.8125																0.155386																1.239																0.748322																7													mouse
65152	65087	Transcriptional regulator	Tle3;Tle3;Tle3;Tle3	TLE3;TLE3 iso1;TLE3 iso2;TLE3 iso4	317;316;§317;327	Transducin-like enhancer protein 3	Q08122;Q08122-1;Q08122-2;Q08122-4	http://www.phosphosite.org/proteinAction.do?id=3030&showAllSites=true	83.4	SSTPGLKsNTPTPRN			SSTPGLKS*NTPTPR	3	508.247					29595																53.1911																4.15304																2.4594																0.0276761																1.054																0.367551																1												mouse
65153	65088	Transcriptional regulator	Tle4	TLE4	§208	Transducin-like enhancer protein 4	Q62441	http://www.phosphosite.org/proteinAction.do?id=11261&showAllSites=true	83.7	SIKSSSVsPSASFRG			SSSVS*PSASFR	2	596.256		36085	35994	36654	36156	36237	35067	34849	36090	36440	36055	36959	36237	36294	36569	36670		62.4668	63.0825	62.8014	63.1338	62.3003	62.7942	62.9746	63.288	62.8654	62.9277	62.6779	62.6319	62.1872	63.1925	63.2196		6.18709	5.97062	5.74958	6.16115	5.93181	6.28988	6.45842	6.39254	6.54975	5.86967	6.32239	6.09691	6.00966	6.27654	5.85078		-0.1845	0.1342		0.0503	-0.0839	-0.4528	-0.0671	0.1342	0.1342	0.1509	0.2348	-0.1174	-0.0839	0.1006	-0.2348		0.302264	0.290555	0.248699	0.330961	0.29547	0.300272	0.286621	0.283275	0.321547	0.276025	0.329435	0.313899	0.293274	0.304791	0.284011		1.632	1.663	1.79	1.545	1.663	1.486	1.594	1.741	1.741	1.654	1.642	1.697	1.704	1.603	1.677		1.26524	1.33323	1.32394	1.32561	1.30231	1.28858	1.28702	1.19469	1.22842	1.15211	1.20798	1.24831	1.27599	1.22838	1.24574		17	7	17	7	17	17	17	7	7	31	7	7	31	7	17	mouse
65154	65089	Transcriptional regulator	Tle4	TLE4	§292	Transducin-like enhancer protein 4	Q62441	http://www.phosphosite.org/proteinAction.do?id=11261&showAllSites=true	83.7	LKKDAPIsPASVASS			DAPIS*PASVASSSSTPSSK	2	928.42			45172		45198	45343				45543	45310	46070	45169		45552				76.6705		76.6197	75.8145				76.3958	76.5253	76.073	75.8752		76.6654				7.13018		8.83863	7.65561				6.55596	9.284	5.86328	7.42713		8.98716				-1.4218		-1.8634	-1.1417				-2.8651	-0.657	-0.9802	-0.7109		-2.3265				0.124161		0.0859633	0.15735				0.128014	0.147219	0.0648912	0.135418		0.0880481				2.416		2.142	2.311				2.865	2.386	2.284	1.968		2.033				0.788335		0.822152	0.925731				0.492856	1.02343	0.764204	0.962053		0.637994				13		13	13				13	24	24	13		13		mouse
65155	65090	Transcriptional regulator	Tle4	TLE4	§292	Transducin-like enhancer protein 4	Q62441	http://www.phosphosite.org/proteinAction.do?id=11261&showAllSites=true	83.7	LKKDAPIsPASVASS			DAPIS*PASVASSSSTPSSK	2	928.42			45147		45277					45570		46119							76.6342		76.7326					76.4343		76.1431							7.34679		7.99568					6.80967		11.1068							-1.648		-1.8526					-1.4218		-0.6139							0.136245		0.177256					0.122011		0.178748							2.161		2.131					2.351		2.845							0.75366		0.862061					0.75434		1.19203							24		13					24		24					mouse
65156	65091	Transcriptional regulator	Tle4	TLE4	§292	Transducin-like enhancer protein 4	Q62441	http://www.phosphosite.org/proteinAction.do?id=11261&showAllSites=true	83.7	LKKDAPIsPASVASS			DAPIS*PASVASSSSTPSSK	2	928.42					45403																76.9162																4.39903																-1.5187																0.0394506																1.024																0.489206																13												mouse
65157	65092	Transcriptional regulator	Tle4	TLE4	§292	Transducin-like enhancer protein 4	Q62441	http://www.phosphosite.org/proteinAction.do?id=11261&showAllSites=true	83.7	LKKDAPIsPASVASS			DAPIS*PASVASSSSTPSSK	2	928.42					45387																76.8921																4.6038																-2.2511																0.145963																1.086																0.419673																13												mouse
65158	65093	Transcriptional regulator	Tle5	AES	9	TLE family member 5	P63002	http://www.phosphosite.org/proteinAction.do?id=11885&showAllSites=true	22	MFPQSRHsGSSHLPQ			HS*GSSHLPQQLK	3	466.889												23403																41.7632																5.7167																-0.3641																0.262744																2.423																1.09807																4					mouse
65159	65094	Transcriptional regulator	Tle5;Tle5	AES;AES iso2	§196;201	TLE family member 5	P63002;P63002-2	http://www.phosphosite.org/proteinAction.do?id=11885&showAllSites=true	22	QEDDGEKsDxxxxxx			EDKNGHDGDTHQEDDGEKS*D	3	769.947		1816		1499		1025				1628		1710	57	841	51	386		3.7231		2.96943		1.9332				3.20266		3.39787	0.0896017	1.60744	0.0789633	0.716095		10.752		12.9281		8.45967				10.6126		8.9914	9.29585	10.9706	6.75696	8.75449		-0.9092		-0.1039		-0.2598				0.2078		-0.2857	0.013	-0.3247	0.4935	-0.2468		0.578668		0.649013		0.491584				0.561865		0.477151	0.589873	0.620528	0.422872	0.559069		2.87		3.775		1.778				2.669		2.041	2.572	3.022	1.516	2.404		1.27612		1.71143		1.10614				1.33829		1.18075	1.24042	1.40866	0.861883	1.2185		25		57		19				48		32	40	48	32	19	mouse
65160	65095	Transcriptional regulator	Tle5;Tle5	AES;AES iso2	§196;201	TLE family member 5	P63002;P63002-2	http://www.phosphosite.org/proteinAction.do?id=11885&showAllSites=true	22	QEDDGEKsDxxxxxx			EDKNGHDGDTHQEDDGEKS*D	3	769.947				1525		1032				1633										3.03232		1.94902				3.21251										11.5129		9.04866				13.1612										-0.1818		-0.5585				0.1039										0.621849		0.545277				0.635603										3.916		2.285				3.282										1.65716		1.15015				1.58736										66		25				87							mouse
65161	65096	Transcriptional regulator	Tle5;Tle5	AES;AES iso2	§196;201	TLE family member 5	P63002;P63002-2	http://www.phosphosite.org/proteinAction.do?id=11885&showAllSites=true	22	QEDDGEKsDxxxxxx			EDKNGHDGDTHQEDDGEKS*D	3	769.947						1036																1.95768																9.9393																-0.3637																0.615274																2.282																1.28221																32											mouse
65162	65097	Transcriptional regulator	Tle5;Tle5	AES;AES iso2	§196;201	TLE family member 5	P63002;P63002-2	http://www.phosphosite.org/proteinAction.do?id=11885&showAllSites=true	22	QEDDGEKsDxxxxxx			EDKNGHDGDTHQEDDGEKS*D	4	577.712		1835		1507								1636	53		132	361		3.77308		2.98653								3.22892	0.0810917		0.218507	0.669547		9.34872		10.8097								11.6108	5.89279		6.36151	4.7167		-0.1558										-0.3635	-0.3462		-0.1212	-0.8828		0.565343		0.615343								0.60334	0.368895		0.408638	0.0985619		2.939		3.189								2.969	1.248		1.444	1.023		1.41534		1.59387								1.43263	0.906007		0.925622	0.739531		24		13								24	8		8	5	mouse
65163	65098	Transcriptional regulator	Tle5;Tle5	AES;AES iso2	§196;201	TLE family member 5	P63002;P63002-2	http://www.phosphosite.org/proteinAction.do?id=11885&showAllSites=true	22	QEDDGEKsDxxxxxx			EDKNGHDGDTHQEDDGEKS*D	4	577.712																372																0.690893																6.19382																-0.6405																0.359591																1.373																0.950876																18	mouse
65164	65099	Transcriptional regulator	Tle5;Tle5	AES;AES iso2	§196;201	TLE family member 5	P63002;P63002-2	http://www.phosphosite.org/proteinAction.do?id=11885&showAllSites=true	22	QEDDGEKsDxxxxxx			NGHDGDTHQEDDGEKS*D	3	645.892		1859		1599	69	1132				1727		1699		956		507		3.82182		3.22594	0.105368	2.1634				3.45643		3.37308		1.8915		0.974983		10.2958		9.46092	3.92812	8.5867				11.9393		10.4685		11.767		4.92445		-0.2787		0.2013	0.2013	-0.2477				-0.0774		-0.2322		-0.7586				0.673411		0.597914	0.0212453	0.584024				0.673952		0.610172		0.662907		0.173602		2.247		2.901	0.61	1.694				3.469		2.883		3.437		0.763		1.43653		1.50686	0.719218	1.24293				1.55675		1.36885		1.42788		0.868052		30		24	2	18				46		30		38		5	mouse
65165	65100	Transcriptional regulator	Tle5;Tle5	AES;AES iso2	§196;201	TLE family member 5	P63002;P63002-2	http://www.phosphosite.org/proteinAction.do?id=11885&showAllSites=true	22	QEDDGEKsDxxxxxx			NGHDGDTHQEDDGEKS*D	3	645.892						1125																2.14735																12.9431																0.3871																0.695056																2.842																1.54472																30											mouse
65166	65101	Transcriptional regulator	Tmf1	TMF1	§340	TATA element modulatory factor	B9EKI3	http://www.phosphosite.org/proteinAction.do?id=23356&showAllSites=true	121.7	RSVSEINsDDELPGK			SVSEINS*DDELPGKGYALVPIIVSPSTPK	3	1031.52	88045	86143	86683	87078	86552	86559			86917	86582	87136	88016	86378	86466	86534	86745	140.538	137.71	139.042	137.965	138.744	137.606			139.474	137.963	138.727	138.106	137.859	137.576	138.655	138.954	13.6696	19.1433	16.9245	18.2774	14.3872	17.9393			17.9914	16.266	16.3635	14.0565	16.475	13.025	17.5544	17.1409	0.6107	1.4251	0.8143	0.7756	1.047	1.2021			1.0664	0.3587	1.2215	1.4832	2.569	0.824	1.0664	1.4639	0.179642	0.177907	0.197899	0.209551	0.154681	0.192751			0.183596	0.157547	0.197985	0.18851	0.211186	0.13079	0.200173	0.199766	3.989	4.544	4.511	4.52	4.36	4.71			4.91	4.4	4.291	4.163	4.315	4.028	4.218	4.292	1.20651	1.38913	1.53119	1.6413	1.28978	1.4969			1.41021	1.45196	1.22478	1.13567	1.2377	1.23296	1.38871	1.38051	31	20	44	20	13	20			11	20	44	11	31	11	20	31	mouse
65167	65102	Transcriptional regulator	Tmf1	TMF1	491, 495, 502	TATA element modulatory factor	B9EKI3	http://www.phosphosite.org/proteinAction.do?id=23356&showAllSites=true	121.7	MFRVKEEsSSISSLK;KEESSSIsSLKDEFT;SSLKDEFtQRIAEAE			DEMFRVKEES*SSIS*SLKDEFT*QR	4	747.809			27930																50.9327																3.17522																1.0698																0.000612888																1.35																0.487413																3;7;5														mouse
65168	65103	Transcriptional regulator	Tnip1;Tnip1;Tnip1	TNIP1;TNIP1 iso2;TNIP1 iso3	§279;226;§279	TNFAIP3-interacting protein 1	Q9WUU8;Q9WUU8-2;Q9WUU8-3	http://www.phosphosite.org/proteinAction.do?id=11827&showAllSites=true	73	GLCGQPSsPKPEGAG			EGLCGQPSS*PKPEGAGKK	3	636.296	19317				18802								19052				36.8658				35.7071								35.5218				8.09205				7.74232								6.37779				-0.0786				-0.8801								-0.3772				0.476545				0.416197								0.301336				2.455				2.105								1.939				1.09504				1.06389								1.01223				7				7								7				mouse
65169	65104	Transcriptional regulator	Tnip1;Tnip1;Tnip1	TNIP1;TNIP1 iso2;TNIP1 iso3	§416;§363;§416	TNFAIP3-interacting protein 1	Q9WUU8;Q9WUU8-2;Q9WUU8-3	http://www.phosphosite.org/proteinAction.do?id=11827&showAllSites=true	73	RYLQDQLsPLTRQRE			YLQDQLS*PLTR	2	707.342							58532	58082							60167								98.1624	98.1194							98.5474								7.15366	8.73518							9.00877								-0.6503	-1.131							0.2403								0.439495	0.471129							0.501059								1.345	2.262							2.372								1.24605	1.31787							1.4854								13	13							24		mouse
65170	65105	Transcriptional regulator	Tnip1;Tnip1;Tnip1	TNIP1;TNIP1 iso2;TNIP1 iso3	§73;20;§73	TNFAIP3-interacting protein 1	Q9WUU8;Q9WUU8-2;Q9WUU8-3	http://www.phosphosite.org/proteinAction.do?id=11827&showAllSites=true	73	LVKDSELsPPTSAPS			QKAEELVKDSELS*PPTSAPSLVSFDDLAELTGQDTK	4	982.227									90295	89991															144.688	143.251															14.0453	12.9393															0.4683	-0.2647																															5.025	4.019															1.16436	1.14367															4	8							mouse
65171	65106	Transcriptional regulator	Tnip1;Tnip1;Tnip1	TNIP1;TNIP1 iso2;TNIP1 iso3	70;17;70	TNFAIP3-interacting protein 1	Q9WUU8;Q9WUU8-2;Q9WUU8-3	http://www.phosphosite.org/proteinAction.do?id=11827&showAllSites=true	73	AEELVKDsELSPPTS			QKAEELVKDS*ELSPPTSAPSLVSFDDLAELTGQDTK	4	982.227									90186																144.523																8.9914																-0.1425																																3.804																0.945092																4								mouse
65172	65107	Transcriptional regulator	Tp53bp1;Tp53bp1	53BP1;53BP1 iso5	§267;§267	TP53-binding protein 1	P70399;P70399-5	http://www.phosphosite.org/proteinAction.do?id=3161&showAllSites=true	212.6	VRSEDRPsSPQVSVA			SEDRPS*SPQVSVAAVETK	2	983.96				41081																69.291																11.9957																0.1524																0.600649																3.435																1.81497																0													mouse
65173	65108	Transcriptional regulator	Tp53bp1;Tp53bp1	53BP1;53BP1 iso5	§268;§268	TP53-binding protein 1	P70399;P70399-5	http://www.phosphosite.org/proteinAction.do?id=3161&showAllSites=true	212.6	RSEDRPSsPQVSVAA			SEDRPSS*PQVSVAAVETK	2	983.96	41468	40447	40511		40558	40600	39337	39184	40534	40797	40582	41410	40515	40714	40871	41038	71.0312	68.9474	69.751		69.6696	68.7523	69.2685	69.5187	69.8743	69.3045	69.5346	69.1757	68.9144	68.7126	69.6292	69.7413	12.8794	13.3645	13.2168		13.6696	13.2411	12.4473	13.0565	13.7328	12.9586	13.5638	12.9788	12.6038	13.9547	13.3585	13.0292	0.1524	-0.1829	0.3049		0.2541	-0.0813	0.5082	0.4167	0.2642	0.0305	0.3354	0.3862	0.2541	0.3964	0.2846	0.3659	0.6214	0.645156	0.644306		0.660409	0.642029	0.675547	0.643576	0.654847	0.634954	0.652756	0.636058	0.660629	0.666235	0.63801	0.642223	3.326	3.464	3.531		3.643	3.656	2.978	3.467	3.614	3.585	3.757	3.54	3.579	3.832	3.59	3.471	1.65917	1.74582	1.83729		1.79159	1.84102	1.69086	1.67496	1.69553	1.69472	1.60148	1.63039	1.70935	1.80664	1.67558	1.69782	24	9	24		24	24	9	0	24	9	24	0	24	24	0	0	mouse
65174	65109	Transcriptional regulator	Tp53bp1;Tp53bp1	53BP1;53BP1 iso5	§268;§268	TP53-binding protein 1	P70399;P70399-5	http://www.phosphosite.org/proteinAction.do?id=3161&showAllSites=true	212.6	RSEDRPSsPQVSVAA			SEDRPSS*PQVSVAAVETK	3	656.309	41424	40429	40462	41066	40517	40560	39293	39118	40509	40775	40514	41403	40485	40693	40816	41012	70.9683	68.9205	69.6769	69.2682	69.61	68.6947	69.2034	69.4247	69.839	69.273	69.4321	69.1638	68.8727	68.682	69.5468	69.7007	14.7595	13.8013	13.0367	12.8447	13.8013	14.3449	13	12.6326	13.3696	15.618	14.7986	13.475	14.4572	14.3585	12.0645	14.9136			0.2286	0.1524	0.1828	0.0762	0.0152	-0.1067	0.1371	0.32	0.1219	0.2438	0.0914	0.2743	0.1828	0.1828	0.708414	0.713457	0.668374	0.680957	0.701826	0.703274	0.646788	0.655985	0.688523	0.719496	0.688428	0.688769	0.706749	0.712394	0.588663	0.670527	4.076	4.124	3.878	3.946	4.443	4.198	3.893	3.685	3.936	4.542	4.494	3.431	4.406	4.092	3.696	4.323	1.65295	1.72769	1.69392	1.81842	1.72587	1.86394	1.73497	1.58441	1.55458	1.69821	1.59668	1.63576	1.81403	1.77589	1.43922	1.77568	17	7	7	7	31	31	17	17	7	7	7	7	31	31	7	17	mouse
65175	65110	Transcriptional regulator	Tp53bp1;Tp53bp1	53BP1;53BP1 iso5	§382;§382	TP53-binding protein 1	P70399;P70399-5	http://www.phosphosite.org/proteinAction.do?id=3161&showAllSites=true	212.6	TPFIVPSsPTEQGGR	CDK1	PLK1	STPFIVPSS*PTEQGGR	2	870.404	60958							57930			60089	60921					99.8516							97.8932			98.3174	97.8182					8.11238							6.78781			9.10018	9.04144					0.1264							0.4481			-0.2757	-0.563					0.0115003							0.0470389			0.00268773	0.0145266					2.193							1.883			2.147	2.488					0.90403							1.08934			0.926993	0.993594					0							0			0	9					mouse
65176	65111	Transcriptional regulator	Tp53bp1;Tp53bp1	53BP1;53BP1 iso5	§464;§464	TP53-binding protein 1	P70399;P70399-5	http://www.phosphosite.org/proteinAction.do?id=3161&showAllSites=true	212.6	SHDIFIPsPSLEEPS			STPVFTPGSLPIPSQPEFSHDIFIPS*PSLEEPSDDVK	4	1019.24												101665																159.154																8.84771																2.3939																0.111264																2.913																0.554654																5					mouse
65177	65112	Transcriptional regulator	Tp53bp1;Tp53bp1	53BP1;53BP1 iso5	§464;§464	TP53-binding protein 1	P70399;P70399-5	http://www.phosphosite.org/proteinAction.do?id=3161&showAllSites=true	212.6	SHDIFIPsPSLEEPS			STPVFTPGSLPIPSQPEFSHDIFIPS*PSLEEPSDDVKK	4	1051.26			93909																150.23																8.90309																-0.761																0.0584168																3.406																0.89097																5														mouse
65178	65113	Transcriptional regulator	Tp53bp1;Tp53bp1	53BP1;53BP1 iso5	§530, §552;§530, §552	TP53-binding protein 1	P70399;P70399-5	http://www.phosphosite.org/proteinAction.do?id=3161&showAllSites=true	212.6	SQSSKMEsLGSPRTE;IDDTEPLsPVSNSKL			MES*LGSPRTEEDRENTQIDDTEPLS*PVSNSK	3	1207.85											51859																86.0651																5.31069																-2.136																0.0877526																1.582																0.399185																3;15						mouse
65179	65114	Transcriptional regulator	Tp53bp1;Tp53bp1	53BP1;53BP1 iso5	§533, §552;§533, §552	TP53-binding protein 1	P70399;P70399-5	http://www.phosphosite.org/proteinAction.do?id=3161&showAllSites=true	212.6	SKMESLGsPRTEEDR;IDDTEPLsPVSNSKL			MESLGS*PRTEEDRENTQIDDTEPLS*PVSNSK	3	1207.85												52660																85.5949																3.81248																-0.7203																0.00991181																1.258																0.509748																9;9					mouse
65180	65115	Transcriptional regulator	Tp53bp1;Tp53bp1	53BP1;53BP1 iso5	§533;§533	TP53-binding protein 1	P70399;P70399-5	http://www.phosphosite.org/proteinAction.do?id=3161&showAllSites=true	212.6	SKMESLGsPRTEEDR			M#ESLGS*PR	2	486.696	20755										19972	21107	20509	20790		21150	39.1651										38.0603	38.1494	37.8197	37.6305		38.4387	6.62709										7.02	6.54668	6.93181	6.96658		7.20204	-0.4315										-0.4109	-0.0822	0.4726	-0.2055		-0.4931	0.346798										0.367166	0.313623	0.357177	0.393985		0.395641	1.701										1.889	1.693	1.891	1.905		1.88	1.28725										1.31185	1.40221	1.43761	1.56604		1.45647	24										24	24	24	24		24	mouse
65181	65116	Transcriptional regulator	Tp53bp1;Tp53bp1	53BP1;53BP1 iso5	§533;§533	TP53-binding protein 1	P70399;P70399-5	http://www.phosphosite.org/proteinAction.do?id=3161&showAllSites=true	212.6	SKMESLGsPRTEEDR			MESLGS*PR	2	478.699	29529	28787	28446	29212	28642	28914			28498	29047	28472	29390	28837	28926	29133	29296	53.1876	51.3627	51.7169	51.5565	51.7251	51.1817			51.7768	51.6937	51.5989	51.4191	51.4158	51.0317	51.8166	51.9776	6.97469	6.78781	6.54668	6.98716	6.63078	6.51004			7.20551	6.66959	7.08249	6.9914	6.43652	7.00789	6.60206	6.84771	-0.5431	-0.2298	-0.3551	-0.0627	-0.376	-0.0627			-0.4596	-0.0209	-0.0627	-0.4596	-0.2298		-0.3133	-0.0418	0.349847	0.311462	0.271064	0.299746	0.273366	0.274069			0.291497	0.324835	0.320908	0.335485	0.293849	0.322945	0.276	0.323476	2.03	1.91	1.818	1.964	1.767	1.811			1.893	1.808	1.953	1.95	1.775	1.913	1.781	1.776	1.28371	1.45077	1.54936	1.59222	1.43018	1.50863			1.28352	1.42059	1.36814	1.35532	1.39883	1.51528	1.32506	1.58625	24	24	24	24	24	24			24	24	24	24	24	24	24	24	mouse
65182	65117	Transcriptional regulator	Tp53bp1;Tp53bp1	53BP1;53BP1 iso5	§533;§533	TP53-binding protein 1	P70399;P70399-5	http://www.phosphosite.org/proteinAction.do?id=3161&showAllSites=true	212.6	SKMESLGsPRTEEDR			MESLGS*PR	2	478.699	29427																53.034																6.59346																-0.3342																0.279282																1.827																1.29147																24																mouse
65183	65118	Transcriptional regulator	Tp53bp1;Tp53bp1	53BP1;53BP1 iso5	§552;§552	TP53-binding protein 1	P70399;P70399-5	http://www.phosphosite.org/proteinAction.do?id=3161&showAllSites=true	212.6	IDDTEPLsPVSNSKL			TEEDRENTQIDDTEPLS*PVSNSK	3	895.391										42023					42073	42310										71.1279					71.4204	71.6403										10.7122					10.9914	12.4078										0.8041					0.6031	1.6194										0.0688471					0.0905909	0.0802344										4.944					4.89	4.643										1.08712					1.13475	1.08446										11					11	11	mouse
65184	65119	Transcriptional regulator	Tp53bp1;Tp53bp1	53BP1;53BP1 iso5	§622;§622	TP53-binding protein 1	P70399;P70399-5	http://www.phosphosite.org/proteinAction.do?id=3161&showAllSites=true	212.6	SGSQAVPsPATRSEA			GREDAVAEDVCIDLTCDSGSQAVPS*PATR	3	1052.79		65024	65337							65446			65168		65471			105.645	106.652							105.973			105.543		106.492			7.57675	12.4881							8.35164			14.9706		16.383			0.6649	0.9689							0.8454			0.9309		0.304			0.121834	0.0775236							0.107693			0.0809028		0.0925678			2.078	3.639							2.406			4.207		4.569			0.790798	1.08726							0.800939			1.29328		1.37946			6	6							6			6		6		mouse
65185	65120	Transcriptional regulator	Tp53bp1;Tp53bp1	53BP1;53BP1 iso5	§796;§796	TP53-binding protein 1	P70399;P70399-5	http://www.phosphosite.org/proteinAction.do?id=3161&showAllSites=true	212.6	CAENRLDtPEEKRIE			ADVSCEPLEEVEKCSDSQSWEGVAPEEEPCAENRLDT*PEEK	4	1204.5	68850			68168					67907			68807				68006	111.628			109.405					110.555			109.365				110.153	5.36957			11.2118					12.4225			17.2343				7.4437	-2.6235			-0.4981					3.2628			-0.797				-0.6725	0.403669			0.667687					0.684956			0.775654				0.44451	1.901			3.67					4.896			4.526				2.254	0.351178			1.32645					0.766519			1.4478				0.905327	18			43					43			50				22	mouse
65186	65121	Transcriptional regulator	Tp53bp1;Tp53bp1	53BP1;53BP1 iso5	§796;§796	TP53-binding protein 1	P70399;P70399-5	http://www.phosphosite.org/proteinAction.do?id=3161&showAllSites=true	212.6	CAENRLDtPEEKRIE			ADVSCEPLEEVEKCSDSQSWEGVAPEEEPCAENRLDT*PEEK	4	1204.5	68792																111.542																16.4056																-2.6235																0.737779																4.725																0.986092																43																mouse
65187	65122	Transcriptional regulator	Tp53bp1;Tp53bp1	53BP1;53BP1 iso5	§851;§851	TP53-binding protein 1	P70399;P70399-5	http://www.phosphosite.org/proteinAction.do?id=3161&showAllSites=true	212.6	PQVQEKEsPVTVDAE			DEPVRPDQETQQPQVQEKES*PVTVDAEVADDKQLGPEGACQQLEK	5	1025.88																53837																88.8339																7.68403																0.6336																0.63058																4.825																1.1264																5	mouse
65188	65123	Transcriptional regulator	Tp53bp1;Tp53bp1	53BP1;53BP1 iso5	440;440	TP53-binding protein 1	P70399;P70399-5	http://www.phosphosite.org/proteinAction.do?id=3161&showAllSites=true	212.6	STPVSRStPVFTPGS			ST*PVFTPGSLPIPSQPEFSHDIFIPSPSLEEPSDDVKK	4	1051.26									94565	94211	94879	95976		94191	94193	94436									151.428	149.923	150.628	150.305		149.697	150.642	151.024									9.02503	9.18243	8.08778	11.02		8.74232	4.61439	10.0137									1.4744	-0.8942	-0.4756	-1.6171		-0.7039	1.2556	-0.0571									0.00277318	0.00176631	0.00212628	0.00336025		0.00162005	0.0030486	0.0010174									3.329	3.167	2.882	3.657		3.303	1.87	3.133									0.74622	0.842695	0.853521	0.789482		0.931547	0.507438	1.09909									0	0	0	0		0	0	0	mouse
65189	65124	Transcriptional regulator	Tp53bp1;Tp53bp1	53BP1;53BP1 iso5	440;440	TP53-binding protein 1	P70399;P70399-5	http://www.phosphosite.org/proteinAction.do?id=3161&showAllSites=true	212.6	STPVSRStPVFTPGS			ST*PVFTPGSLPIPSQPEFSHDIFIPSPSLEEPSDDVKK	4	1051.26										94243					94125											149.975					150.542											8.94692					8.07469											-0.2093					3.0249											0.00291752					0.000635009											3.298					3.183											0.959381					0.399325											0					0		mouse
65190	65125	Transcriptional regulator	Tp53bp1;Tp53bp1;Tp53bp1	53BP1;53BP1 iso5;53BP1 iso6	§1096;§1096;147	TP53-binding protein 1	P70399;P70399-5;P70399-6	http://www.phosphosite.org/proteinAction.do?id=3161&showAllSites=true	212.6	AAPEDSAsPVSQQRA			QSEQPVKPVGPVM#DDAAPEDSAS*PVSQQR	3	1049.14	41546	40527		41247	40547	40675	39260	39165	40658	40939		41625	40518	40739	41013	41014	71.1459	69.0821		69.5367	69.6521	68.8668	69.1531	69.4939	70.0606	69.5159		69.4866	68.9182	68.7478	69.843	69.7032	14.6882	14.0991		9.22548	12.9066	15.7258	14.7077	15.8356	11.0846	11.8962		5.14388	14.7375	16.1746	9.21325	14.0878	-0.2859	-0.6863		0.7721	-0.9246	-0.1144		0.3622	0.143			-0.1525	0.3717	0.2669	0.61	-0.4385	0.666659	0.675036		0.444228	0.639436	0.714772	0.645496	0.720212	0.527918	0.591719		0.194875	0.70302	0.708942	0.388838	0.68006	4.818	4.87		2.598	3.691	5.246	4.955	5.379	4.025	4.256		1.97	5.475	5.318	3.076	5.116	1.41279	1.45186		1.05117	1.25716	1.70477	1.7579	1.71917	1.28754	1.35931		0.736329	1.63687	1.65656	1.01662	1.4646	13	13		5	0	13	13	13	5	0		5	13	5	5	13	mouse
65191	65126	Transcriptional regulator	Tp53bp1;Tp53bp1;Tp53bp1	53BP1;53BP1 iso5;53BP1 iso6	§1096;§1096;147	TP53-binding protein 1	P70399;P70399-5;P70399-6	http://www.phosphosite.org/proteinAction.do?id=3161&showAllSites=true	212.6	AAPEDSAsPVSQQRA			QSEQPVKPVGPVM#DDAAPEDSAS*PVSQQR	3	1049.14					40575							41445	40497		40904						69.695							69.2246	68.8883		69.6795						16.4353							13.0915	14.5654		14.262						0.467							0.2955	0.3717		0.467						0.721229							0.640057	0.683682		0.653938						5.48							4.773	5.185		5.081						1.6799							1.34303	1.59486		1.46549						13							0	11		5		mouse
65192	65127	Transcriptional regulator	Tp53bp1;Tp53bp1;Tp53bp1	53BP1;53BP1 iso5;53BP1 iso6	§1096;§1096;147	TP53-binding protein 1	P70399;P70399-5;P70399-6	http://www.phosphosite.org/proteinAction.do?id=3161&showAllSites=true	212.6	AAPEDSAsPVSQQRA			QSEQPVKPVGPVMDDAAPEDSAS*PVSQQR	3	1043.81	49486	48301	48470	48901	48622	48559	47133	46848	48515	48600	48534	49405	48426	48802	48788	48887	82.8649	80.6771	81.5132	80.8555	81.6666	80.5585	81.0433	81.1419	81.7282	80.9042	81.2046	80.8962	80.6401	80.7217	81.4569	81.4609	16.8794	15.58	16.2277	14.4045	7.91364	17.2062	14.2848	16.466	16.4401	16.3478	15.618	17.5331	16.8601	11.4672	17.0031	17.0778	0.2778	-0.4503	0.1724	-0.0671	-0.412	0.2587	0.3928	0.2108	0.4215	-0.2299	0.4599	-0.2395	-0.0575	-0.479	-0.5173	0.0096	0.760683	0.69895	0.756058	0.707945	0.483519	0.770386	0.694954	0.738581	0.739519	0.742533	0.73014	0.779658	0.740285	0.600163	0.756953	0.755479	6.14	5.393	5.993	5.643	2.989	6.085	5.18	5.948	6.007	5.53	5.949	6.158	5.783	4.28	6.126	5.834	1.62371	1.61062	1.86075	1.84702	0.96964	1.8152	1.76385	1.78219	1.62398	1.62697	1.5528	1.6631	1.79132	1.29839	1.67716	1.83006	13	13	13	5	0	13	5	13	5	5	13	5	13	11	13	13	mouse
65193	65128	Transcriptional regulator	Tp53bp1;Tp53bp1;Tp53bp1	53BP1;53BP1 iso5;53BP1 iso6	§1096;§1096;147	TP53-binding protein 1	P70399;P70399-5;P70399-6	http://www.phosphosite.org/proteinAction.do?id=3161&showAllSites=true	212.6	AAPEDSAsPVSQQRA			QSEQPVKPVGPVMDDAAPEDSAS*PVSQQR	3	1043.81	49442				48370	48521				48574			48406	48625	48965		82.802				81.2968	80.4998				80.8679			80.6113	80.4508	81.7369		13.5467				15.2	14.6308				15.0348			15.054	15.9208	11.7423		0.2587				0.0766	0.2108				-0.2012			-0.1054	0.2395	-0.182		0.676141				0.745204	0.702302				0.736174			0.720593	0.749563	0.602501		5.448				5.642	5.519				5.427			5.542	5.722	4.225		1.38873				1.69214	1.67901				1.5754			1.68393	1.67719	1.27579		5				5	5				5			5	5	5		mouse
65194	65129	Transcriptional regulator	Tp53bp1;Tp53bp1;Tp53bp1	53BP1;53BP1 iso5;53BP1 iso6	§1115;1109;160	TP53-binding protein 1	P70399;P70399-5;P70399-6	http://www.phosphosite.org/proteinAction.do?id=3161&showAllSites=true	212.6	RASQEPFsPAEDVME			ASQEPFS*PAEDVM#ETDLLEGLAANQDRPSK	3	1114.5		84100	84459	98760	84392	84377	81680		84761		84979		84232	84383	84456	84716		134.571	135.666	156.678	135.419	134.283	133.855		136.166		135.461		134.531	134.348	135.435	135.797		11.3224	10.0458	8.12321	9.50864	13.056	6.74715		10.9666		9.24642		12.2396	11.8508	13.6421	13.0414		0.4127	-0.0269	0.3948	2.1803	0.5204	0.5384		0.7986		0.4038		0.1705	0.664	0.9421	-0.0179		0.687952	0.608609	0.489197	0.558803	0.682976	0.470611		0.668923		0.594746		0.699007	0.693468	0.690207	0.680295		2.746	2.319	1.962	2.365	2.921	1.453		2.904		2.548		3.058	2.797	3.029	3.006		1.21065	1.27617	1.04839	0.806923	1.34188	1.15959		1.08904		0.984494		1.39727	1.24049	1.27875	1.37065		7	18	18	12	18	10		7		7		7	12	12	12	mouse
65195	65130	Transcriptional regulator	Tp53bp1;Tp53bp1;Tp53bp1	53BP1;53BP1 iso5;53BP1 iso6	§1115;1109;160	TP53-binding protein 1	P70399;P70399-5;P70399-6	http://www.phosphosite.org/proteinAction.do?id=3161&showAllSites=true	212.6	RASQEPFsPAEDVME			ASQEPFS*PAEDVM#ETDLLEGLAANQDRPSK	3	1114.5		84055		85166	84381		81729		84728		85099		84201	84446		84652		134.502		135.037	135.401		133.931		136.113		135.643		134.484	134.447		135.696		10.6326		8.56384	9.28233		5.93181		8.7986		9.46471		11.9469	13.2328		9.73283		0.8614		-0.2064	-0.0897		1.0139		1.4536		0.1974		0.0179	0.6999		-0.0628		0.690347		0.556117	0.577212		0.381713		0.588182		0.592488		0.649915	0.707081		0.61766		2.497		2.427	2.317		1.327		2.064		2.963		2.786	3.325		2.459		1.07333		1.13072	1.1607		1.02631		0.847508		1.07585		1.37341	1.31563		1.18371		12		12	7		12		7		7		18	12		12	mouse
65196	65131	Transcriptional regulator	Tp53bp1;Tp53bp1;Tp53bp1	53BP1;53BP1 iso5;53BP1 iso6	§1115;1109;160	TP53-binding protein 1	P70399;P70399-5;P70399-6	http://www.phosphosite.org/proteinAction.do?id=3161&showAllSites=true	212.6	RASQEPFsPAEDVME			ASQEPFS*PAEDVMETDLLEGLAANQDRPSK	3	1109.17	100224	98007	98514		98517	98382			98739	98344	99069	100523		98669	98111	99053	159.254	156.282	157.432		157.422	156.115			158.01	156.46	157.115	157.384		156.818	157.041	158.317	13.3635	11.4763	11.6799		9.86012	15.104			13.3098	12.6778	12.6308	9.4908		6.15864	11.2741	6.67778	0.55	0.2074	0.4508		0.595	0.6041			1.5958	0.4328	0.5319	0.0361		2.1548	0.0361	0.7393	0.725403	0.657071	0.648812		0.603444	0.732835			0.710449	0.690733	0.656539	0.604147		0.346068	0.631244	0.452571	3.425	3.209	3.17		2.561	3.955			3.505	3.47	3.275	2.563		1.726	2.894	1.617	1.26986	1.263	1.35633		1.18143	1.51194			1.16867	1.33861	1.22079	1.11343		0.511949	1.25514	0.843589	11	11	17		11	17			17	11	11	7		7	11	7	mouse
65197	65132	Transcriptional regulator	Tp53bp1;Tp53bp1;Tp53bp1	53BP1;53BP1 iso5;53BP1 iso6	§1115;1109;160	TP53-binding protein 1	P70399;P70399-5;P70399-6	http://www.phosphosite.org/proteinAction.do?id=3161&showAllSites=true	212.6	RASQEPFsPAEDVME			ASQEPFS*PAEDVMETDLLEGLAANQDRPSK	3	1109.17												100189		98297		98654												156.861		156.227		157.685												12.8996		10.4112		12.9136												0.4688		0.8294		0.5319												0.714081		0.648306		0.702043												3.456		2.994		3.352												1.25536		1.14439		1.38499												11		11		17	mouse
65198	65133	Transcriptional regulator	Tp53bp1;Tp53bp1;Tp53bp1	53BP1;53BP1 iso5;53BP1 iso6	§1115;1109;160	TP53-binding protein 1	P70399;P70399-5;P70399-6	http://www.phosphosite.org/proteinAction.do?id=3161&showAllSites=true	212.6	RASQEPFsPAEDVME			ASQEPFS*PAEDVMETDLLEGLAANQDRPSK	4	832.129		98107											97962					156.435											156.48					15.0585											5.44491					0.661											1.9708					0.700961											0.268497					4.165											1.066					1.47124											0.6186					16											9				mouse
65199	65134	Transcriptional regulator	Tp53bp1;Tp53bp1;Tp53bp1	53BP1;53BP1 iso5;53BP1 iso6	§1211, §1213;§1205, 1207;256, 258	TP53-binding protein 1	P70399;P70399-5;P70399-6	http://www.phosphosite.org/proteinAction.do?id=3161&showAllSites=true	212.6	ASAPVDDtESLHSQG;APVDDTEsLHSQGEE			GSGEKPASAPVDDT*ES*LHSQGEEEFEM#PQPPHGHVLHR	5	859.769				41802	41424						41375			41421						70.3795	70.9622						70.705			69.78						13.8729	16.1278						18.1331			15.9281						-1.3608	-0.884						1.198			-0.1745																						4.771	4.091						4.688			3.833						1.18173	1.38534						1.31246			1.48661						5;4	5;6						5;6			5;4			mouse
65200	65135	Transcriptional regulator	Tp53bp1;Tp53bp1;Tp53bp1	53BP1;53BP1 iso5;53BP1 iso6	§1211, §1213;§1205, 1207;256, 258	TP53-binding protein 1	P70399;P70399-5;P70399-6	http://www.phosphosite.org/proteinAction.do?id=3161&showAllSites=true	212.6	ASAPVDDtESLHSQG;APVDDTEsLHSQGEE			GSGEKPASAPVDDT*ES*LHSQGEEEFEMPQPPHGHVLHR	4	1070.46											48539																81.2109																5.3279																1.5134																0.300258																1.684																0.594659																13;20						mouse
65201	65136	Transcriptional regulator	Tp53bp1;Tp53bp1;Tp53bp1	53BP1;53BP1 iso5;53BP1 iso6	§1211, §1216;§1205, 1210;256, 261	TP53-binding protein 1	P70399;P70399-5;P70399-6	http://www.phosphosite.org/proteinAction.do?id=3161&showAllSites=true	212.6	ASAPVDDtESLHSQG;DDTESLHsQGEEEFE			GSGEKPASAPVDDT*ESLHS*QGEEEFEMPQPPHGHVLHR	4	1070.46		48287	48382	48890	48399											48889		80.6557	81.3865	80.8415	81.3368											81.4635		6.85078	5.60206	8.86012	8.03433											4.20412		0.2335	-1.9618	-0.3363	1.0369											0.1214		0.346985																2.164	1.9	2.615	2.34											1.615		0.942675	0.432828	1.02155	0.836818											0.768973		5;12	5;2	5;6	5;12											5;2	mouse
65202	65137	Transcriptional regulator	Tp53bp1;Tp53bp1;Tp53bp1	53BP1;53BP1 iso5;53BP1 iso6	§1211, §1216;§1205, 1210;256, 261	TP53-binding protein 1	P70399;P70399-5;P70399-6	http://www.phosphosite.org/proteinAction.do?id=3161&showAllSites=true	212.6	ASAPVDDtESLHSQG;DDTESLHsQGEEEFE			GSGEKPASAPVDDT*ESLHS*QGEEEFEMPQPPHGHVLHR	4	1070.46					48412																81.3574																7.04528																0.6352																																2.524																0.879181																5;12												mouse
65203	65138	Transcriptional regulator	Tp53bp1;Tp53bp1;Tp53bp1	53BP1;53BP1 iso5;53BP1 iso6	§1213, §1216;1207, 1210;258, 261	TP53-binding protein 1	P70399;P70399-5;P70399-6	http://www.phosphosite.org/proteinAction.do?id=3161&showAllSites=true	212.6	APVDDTEsLHSQGEE;DDTESLHsQGEEEFE			GSGEKPASAPVDDTES*LHS*QGEEEFEM#PQPPHGHVLHR	5	859.769	42185					41281			41201		41299	42139					72.102					69.7641			70.8665		70.5955	70.2642					19.7077					16.6882			19.7375		16.3969	18.426					1.1166					0.977			0.9189		1.198	-0.1279																					5.293					4.258			5.623		4.747	4.709					1.37482					1.42585			1.43779		1.23496	1.59862					5;4					5;6			5;6		5;6	5;4					mouse
65204	65139	Transcriptional regulator	Tp53bp1;Tp53bp1;Tp53bp1	53BP1;53BP1 iso5;53BP1 iso6	§1213, §1216;1207, 1210;258, 261	TP53-binding protein 1	P70399;P70399-5;P70399-6	http://www.phosphosite.org/proteinAction.do?id=3161&showAllSites=true	212.6	APVDDTEsLHSQGEE;DDTESLHsQGEEEFE			GSGEKPASAPVDDTES*LHS*QGEEEFEM#PQPPHGHVLHR	5	859.769						41332						42048										69.8374						70.1322										18.8416						16.3116										0.663						-0.5467																										4.45						4.336										1.6072						1.39983										0;2						5;10					mouse
65205	65140	Transcriptional regulator	Tp53bp1;Tp53bp1;Tp53bp1	53BP1;53BP1 iso5;53BP1 iso6	§1213, §1216;1207, 1210;258, 261	TP53-binding protein 1	P70399;P70399-5;P70399-6	http://www.phosphosite.org/proteinAction.do?id=3161&showAllSites=true	212.6	APVDDTEsLHSQGEE;DDTESLHsQGEEEFE			GSGEKPASAPVDDTES*LHS*QGEEEFEMPQPPHGHVLHR	4	1070.46			48438	48823					48538		48567	49413							81.4652	80.746					81.7641		81.2544	80.9062							6.38405	5.74715					7.56543		10.4089	8.50724							-0.4204	-1.1117					0.5605		1.2238	-0.4671							0.368502	0.294084								0.469193							2.042	2.191					2.46		3.093	2.827							0.926148	0.755859					0.842737		0.849419	0.944753							5;6	5;12					5;12		13;20	13;12					mouse
65206	65141	Transcriptional regulator	Tp53bp1;Tp53bp1;Tp53bp1	53BP1;53BP1 iso5;53BP1 iso6	§1213, §1216;1207, 1210;258, 261	TP53-binding protein 1	P70399;P70399-5;P70399-6	http://www.phosphosite.org/proteinAction.do?id=3161&showAllSites=true	212.6	APVDDTEsLHSQGEE;DDTESLHsQGEEEFE			GSGEKPASAPVDDTES*LHS*QGEEEFEMPQPPHGHVLHR	4	1070.46												49280																80.7171																4.92445																0.383																																2.164																0.691559																5;12					mouse
65207	65142	Transcriptional regulator	Tp53bp1;Tp53bp1;Tp53bp1	53BP1;53BP1 iso5;53BP1 iso6	§1213, §1216;1207, 1210;258, 261	TP53-binding protein 1	P70399;P70399-5;P70399-6	http://www.phosphosite.org/proteinAction.do?id=3161&showAllSites=true	212.6	APVDDTEsLHSQGEE;DDTESLHsQGEEEFE			GSGEKPASAPVDDTES*LHS*QGEEEFEMPQPPHGHVLHR	5	856.57	49388	48379	48325		48315	48573			48699	48701	48661	49294	48490	48635	48787		82.7233	80.7975	81.3063		81.2188	80.5792			82.0043	81.0635	81.3958	80.7381	80.7334	80.467	81.4556		18.0958	18.4067	18.8601		18.9706	19.7721			16.4377	18.3116	20.2418	22.2958	16.8665	19.3363	20.7235		-0.0584	-0.2101	0.3853		-0.0817	0.7005			0.4553	-0.035	-0.4553	0.035	0.4787	0.8406	-0.1751																		6.027	5.891	5.977		5.909	6.147			5.989	6.155	6.812	6.342	5.719	5.955	6.109		1.48765	1.63509	1.69704		1.71269	1.679			1.37734	1.57494	1.5648	1.85324	1.53122	1.56877	1.64155		6;10	6;10	6;10		6;10	6;10			6;10	6;10	13;6	6;10	6;10	6;10	0;4		mouse
65208	65143	Transcriptional regulator	Tp53bp1;Tp53bp1;Tp53bp1	53BP1;53BP1 iso5;53BP1 iso6	§1213, §1216;1207, 1210;258, 261	TP53-binding protein 1	P70399;P70399-5;P70399-6	http://www.phosphosite.org/proteinAction.do?id=3161&showAllSites=true	212.6	APVDDTEsLHSQGEE;DDTESLHsQGEEEFE			GSGEKPASAPVDDTES*LHS*QGEEEFEMPQPPHGHVLHR	5	856.57		48356	48541			48628					48497				48856			80.7608	81.6202			80.6624					81.15				81.5617			19.1993	16.2291			18.8356					17.8996				20.1302			-0.2685	0.2919			0.432					0.3269				-0.3152																			6.018	5.839			6.471					6.475				6.295			1.68482	1.5652			1.68624					1.48176				1.5762			6;10	6;10			6;10					6;10				6;10		mouse
65209	65144	Transcriptional regulator	Tp53bp1;Tp53bp1;Tp53bp1	53BP1;53BP1 iso5;53BP1 iso6	§1216;1210;261	TP53-binding protein 1	P70399;P70399-5;P70399-6	http://www.phosphosite.org/proteinAction.do?id=3161&showAllSites=true	212.6	DDTESLHsQGEEEFE			GSGEKPASAPVDDTESLHS*QGEEEFEMPQPPHGHVLHR	6	700.649	48216	47237									47507				47751	47829	81.0029	79.0913									79.7198				79.9209	79.8807	13.4976	9.51713									13.9469				12.719	11.5528	0.4995	0.8563									-0.6994				-0.6423	0.1855																	3.656	2.91									3.894				3.278	3.342	1.25884	1.11465									1.28171				1.18823	1.40121	2	5									0				5	0	mouse
65210	65145	Transcriptional regulator	Tp53bp1;Tp53bp1;Tp53bp1	53BP1;53BP1 iso5;53BP1 iso6	§1359;1353;404	TP53-binding protein 1	P70399;P70399-5;P70399-6	http://www.phosphosite.org/proteinAction.do?id=3161&showAllSites=true	212.6	RGGPGKLsPRKGISQ			GGPGKLS*PR	2	474.737		16550	15682	16914		16620		15697	15747	16823		16857						31.028	30.6907	31.3642		30.8619		31.1434	30.6938	31.2475		31.1286						6.27572	5.99568	6.3363		6.25806		5.7122	6.10958	6.38934		6.46471						-0.4424	-0.1475	-0.316		-0.2949		-0.4002	-0.4002	-0.4002		-0.2106						0.24472	0.271213	0.24886		0.240655		0.291987	0.267763	0.252304		0.259392						1.725	1.526	1.854		1.729		1.667	1.551	1.855		1.819						1.47587	1.5106	1.6944		1.55488		1.31223	1.31937	1.48245		1.52891						1000	1000	1000		1000		1000	1000	1000		1000					mouse
65211	65146	Transcriptional regulator	Tp53bp1;Tp53bp1;Tp53bp1	53BP1;53BP1 iso5;53BP1 iso6	§1359;1353;404	TP53-binding protein 1	P70399;P70399-5;P70399-6	http://www.phosphosite.org/proteinAction.do?id=3161&showAllSites=true	212.6	RGGPGKLsPRKGISQ			GGPGKLS*PR	3	316.827	16329	16544	15722	16906	15994	16565	15906		15799	16781	15666		16329	16703	16889	17022	31.8424	31.02	30.7529	31.3536	30.8249	30.7755	30.9773		30.7793	31.1853	30.9749		30.7854	30.7173	31.1629	31.3958	5.767	5.32148	5.70997	5.93181	6.1107	6.25104	4.36251		5.95861	5.84466	5.90658		5.98297	5.92812	6.28819	6.11464	-0.3156	-0.3472	0.0631	-0.4419	-0.0947	-0.2525	-0.6313		-0.2841	-0.3472	-0.4734		-0.1263	-0.2525	-0.0947	-0.1578	0.256133	0.238359	0.254961	0.282826	0.314355	0.298668	0.00226779		0.285788	0.260299	0.301636		0.26196	0.306859	0.315321	0.298424	1.74	1.451	1.382	1.657	1.789	1.871	0.841		1.715	1.57	1.757		1.776	1.85	1.834	1.837	1.01768	1.05038	1.17136	1.1757	1.19817	1.22672	0.838709		0.995605	1.07956	1.00319		1.15105	1.20033	1.0954	1.21513	1000	1000	1000	1000	1000	1000	1000		1000	1000	1000		1000	1000	1000	1000	mouse
65212	65147	Transcriptional regulator	Tp53bp1;Tp53bp1;Tp53bp1	53BP1;53BP1 iso5;53BP1 iso6	§1423;1417;468	TP53-binding protein 1	P70399;P70399-5;P70399-6	http://www.phosphosite.org/proteinAction.do?id=3161&showAllSites=true	212.6	PLGVEDIsPSMSPDD			ETVVSGPLGVEDIS*PSMSPDDKSFTR	3	944.1		72772									73472							117.325									118.189							5.21681									11.5229							-0.4555									0.2542							0.0949938									0.142625							2.711									3.944							0.7692									1.09874							0									11						mouse
65213	65148	Transcriptional regulator	Tp53bp1;Tp53bp1;Tp53bp1	53BP1;53BP1 iso5;53BP1 iso6	§1425;1419;470	TP53-binding protein 1	P70399;P70399-5;P70399-6	http://www.phosphosite.org/proteinAction.do?id=3161&showAllSites=true	212.6	GVEDISPsMSPDDKS			ETVVSGPLGVEDISPS*MSPDDKSFTR	3	944.1	75155									73954				73936			121.157									118.864				118.396			13.4828									17.3107				13.5406			-1.1228									-0.4131				0.4978			0.0178716									0.00889184				0.0182655			4.764									4.83				4.69			1.02348									1.40685				1.24272			4									4				4			mouse
65214	65149	Transcriptional regulator	Tp53bp1;Tp53bp1;Tp53bp1	53BP1;53BP1 iso5;53BP1 iso6	§1457;1451;502	TP53-binding protein 1	P70399;P70399-5;P70399-6	http://www.phosphosite.org/proteinAction.do?id=3161&showAllSites=true	212.6	SSSTLRRsDSPEIPF			RS*DSPEIPFQAATGSSDGLDSSSSGNSFVGLR	3	1103.49								74452			111530													123.097			177.422													9.79048			3.8729													2.0752			0.8428													0.000544287			0.000833735													1.911			0.652													0.815149			0.470347													0			0						mouse
65215	65150	Transcriptional regulator	Tp53bp1;Tp53bp1;Tp53bp1	53BP1;53BP1 iso5;53BP1 iso6	§1457;1451;502	TP53-binding protein 1	P70399;P70399-5;P70399-6	http://www.phosphosite.org/proteinAction.do?id=3161&showAllSites=true	212.6	SSSTLRRsDSPEIPF			S*DSPEIPFQAATGSSDGLDSSSSGNSFVGLR	3	1051.46				84732				81792	84329				84001							134.376				134.735	135.513				134.179							11.2749				6.14691	12.0799				6.92812							0.1902				0.5041	0.9225				0.1427							0.00204822				0.000296652	0.00034404				0.00157378							3.876				1.597	5.668				2.311							1.16629				0.857327	1.0704				0.891581							0				0	0				0				mouse
65216	65151	Transcriptional regulator	Tp53bp1;Tp53bp1;Tp53bp1	53BP1;53BP1 iso5;53BP1 iso6	§1457;1451;502	TP53-binding protein 1	P70399;P70399-5;P70399-6	http://www.phosphosite.org/proteinAction.do?id=3161&showAllSites=true	212.6	SSSTLRRsDSPEIPF			S*DSPEIPFQAATGSSDGLDSSSSGNSFVGLR	3	1051.46								81426					84089											134.156					134.311											7.64397					6.29328											1.6453					0.7513											0.000992432					0.00174038											1.157					2.488											0.777078					0.764556											0					0				mouse
65217	65152	Transcriptional regulator	Tp53bp1;Tp53bp1;Tp53bp1	53BP1;53BP1 iso5;53BP1 iso6	§1459;1453;504	TP53-binding protein 1	P70399;P70399-5;P70399-6	http://www.phosphosite.org/proteinAction.do?id=3161&showAllSites=true	212.6	STLRRSDsPEIPFQA			RSDS*PEIPFQAATGSSDGLDSSSSGNSFVGLR	3	1103.49	77889	75831	76376	76678	76094	76089	75227	74792	76414	76144	76469	77417	76090	76152	76245	76410	125.218	122.015	123.393	122.236	122.76	121.743	123.887	123.643	123.489	122.141	122.722	122.217	122.022	121.733	122.843	122.992	17.2411	15.6904	18.0555	17.5768	15.4045	14.7496	5.26122	6.61439	20.2815	19.0878	19.983	16.1952	16.2774	15.284	17.6003	15.3054	-2.3743	0.0816	0.2356	0.2809	0.3172	-0.1903	2.0209	0.9787	0.3715	0.2719	0.4531	0.1903	0.6434	0.4531	0.4984	0.3897	0.0209768	0.0158746	0.0238301	0.0274845	0.0189999	0.0216246	0.0111166	0.393461	0.0176045	0.0199098	0.0169641	0.0182492	0.0178286	0.0275266	0.0181149	0.0229147	4.83	7.782	6.641	7.508	6.889	7.187	0.981	1.161	6.941	7.311	6.928	7.946	6.929	6.306	6.982	6.582	0.975766	1.59235	1.72451	1.79056	1.54057	1.56897	0.684419	0.878309	1.63427	1.67634	1.61272	1.58891	1.5326	1.47499	1.53068	1.47491	8	8	8	8	8	8	7	0	8	8	8	8	8	8	8	8	mouse
65218	65153	Transcriptional regulator	Tp53bp1;Tp53bp1;Tp53bp1	53BP1;53BP1 iso5;53BP1 iso6	§1459;1453;504	TP53-binding protein 1	P70399;P70399-5;P70399-6	http://www.phosphosite.org/proteinAction.do?id=3161&showAllSites=true	212.6	STLRRSDsPEIPFQA			RSDS*PEIPFQAATGSSDGLDSSSSGNSFVGLR	3	1103.49	77444		76083				75681	74031									124.555		122.958				124.603	122.432									13.8356		8.94692				4.33068	19.684									0.6887		0.2084				-1.1781	2.2474									0.0135758		0.0220569				0.00212472	0.014032									6.959		2.683				0.708	6.652									1.24711		0.984857				0.708564	1.47683									8		0				0	8									mouse
65219	65154	Transcriptional regulator	Tp53bp1;Tp53bp1;Tp53bp1	53BP1;53BP1 iso5;53BP1 iso6	§1459;1453;504	TP53-binding protein 1	P70399;P70399-5;P70399-6	http://www.phosphosite.org/proteinAction.do?id=3161&showAllSites=true	212.6	STLRRSDsPEIPFQA			RSDS*PEIPFQAATGSSDGLDSSSSGNSFVGLR	3	1103.49	77752		76157				74655										125.013		123.065				122.983										14.71		18.6635				11.0119										0.2719		-0.0091				2.0933										0.0315646		0.0219773				0.0708802										4.788		6.415				2.042										1.254		1.7735				0.995863										8		8				8										mouse
65220	65155	Transcriptional regulator	Tp53bp1;Tp53bp1;Tp53bp1	53BP1;53BP1 iso5;53BP1 iso6	§1459;1453;504	TP53-binding protein 1	P70399;P70399-5;P70399-6	http://www.phosphosite.org/proteinAction.do?id=3161&showAllSites=true	212.6	STLRRSDsPEIPFQA			RSDS*PEIPFQAATGSSDGLDSSSSGNSFVGLR	3	1103.49							74888																123.348																14.3565																2.6914																0.0159303																5.539																1.18421																8										mouse
65221	65156	Transcriptional regulator	Tp53bp1;Tp53bp1;Tp53bp1	53BP1;53BP1 iso5;53BP1 iso6	§1459;1453;504	TP53-binding protein 1	P70399;P70399-5;P70399-6	http://www.phosphosite.org/proteinAction.do?id=3161&showAllSites=true	212.6	STLRRSDsPEIPFQA			SDS*PEIPFQAATGSSDGLDSSSSGNSFVGLR	3	1051.46	85517	83637	84048	84579	83925	83966	81358			84031	84545	85428	83785	83975	83994	84155	136.714	133.873	135.044	134.152	134.715	133.668	133.375			134.07	134.816	134.206	133.85	133.727	134.727	134.92	18.5467	14.7799	10.289	11.5361	12.426	19.5622	9.45469			10.5834	13.8861	16.983	9.82391	10.8729	15.5784	10.4789	0.3994	0.3804	0.485	0.3138	-0.0571	0.5231	0.6372			-0.1046	0.447	0.3234	0.1807	0.3138	0.3519	0.2473	0.00819482	0.0187296	0.0262806	0.00758982	0.000462928	0.00749304	0.00400771			0.0239627	0.00707503	0.0378546	0.00950962	0.0092691	0.00880095	0.00730586	5.783	6.104	5.707	6.211	4.944	6.067	4.834			5.761	5.696	5.49	5.623	5.451	6.271	5.304	1.4911	1.37617	1.17337	1.34314	1.32407	1.67036	1.30489			1.16957	1.26613	1.49119	1.16185	1.20168	1.40958	1.19009	0	0	0	0	0	0	0			0	0	0	0	0	0	0	mouse
65222	65157	Transcriptional regulator	Tp53bp1;Tp53bp1;Tp53bp1	53BP1;53BP1 iso5;53BP1 iso6	§1459;1453;504	TP53-binding protein 1	P70399;P70399-5;P70399-6	http://www.phosphosite.org/proteinAction.do?id=3161&showAllSites=true	212.6	STLRRSDsPEIPFQA			SDS*PEIPFQAATGSSDGLDSSSSGNSFVGLR	3	1051.46			84033									85449							135.021									134.24							12.8477									19.4145							0.2568									0.2663							0.00317848									0.038579							5.878									5.758							1.36321									1.6075							0									0					mouse
65223	65158	Transcriptional regulator	Tp53bp1;Tp53bp1;Tp53bp1	53BP1;53BP1 iso5;53BP1 iso6	§1628;1622;673	TP53-binding protein 1	P70399;P70399-5;P70399-6	http://www.phosphosite.org/proteinAction.do?id=3161&showAllSites=true	212.6	EGKRKRRsNISSPVT			RRS*NISSPVTPTAASSSSTTPTR	3	814.398													29203	29347															52.0174	51.7149															7.64397	9.4023															0.3315	-0.528															0.0428993	0.0296228															3.174	3.632															0.983009	1.05897															3	0			mouse
65224	65159	Transcriptional regulator	Tp53bp1;Tp53bp1;Tp53bp1	53BP1;53BP1 iso5;53BP1 iso6	§1632;1626;677	TP53-binding protein 1	P70399;P70399-5;P70399-6	http://www.phosphosite.org/proteinAction.do?id=3161&showAllSites=true	212.6	KRRSNISsPVTPTAA			RRSNISS*PVTPTAASSSSTTPTR	3	814.398		29182																52.0076																7.90658																1.5472																0.0136564																2.81																0.71596																3															mouse
65225	65160	Transcriptional regulator	Tp53bp1;Tp53bp1;Tp53bp1	53BP1;53BP1 iso5;53BP1 iso6	§1641;1635;686	TP53-binding protein 1	P70399;P70399-5;P70399-6	http://www.phosphosite.org/proteinAction.do?id=3161&showAllSites=true	212.6	VTPTAASsSSTTPTR			SNISSPVTPTAASS*SSTTPTRK	3	753.028		33454																58.5326																5.95078																-0.4117																0.00192913																2.289																0.833436																0															mouse
65226	65161	Transcriptional regulator	Tp53bp1;Tp53bp1;Tp53bp1	53BP1;53BP1 iso5;53BP1 iso6	§1675;1669;720	TP53-binding protein 1	P70399;P70399-5;P70399-6	http://www.phosphosite.org/proteinAction.do?id=3161&showAllSites=true	212.6	PTSEEERsPAKRGRK			KLPTSEEERS*PAKR	3	569.952	13818	14074	13132	14270	13492	14036	13191		13279	14237	13236	14302		14054	14371	14403	27.663	26.917	26.4112	26.9866	26.568	26.5227	26.1547		26.5188	26.9038	26.9396	26.9733		26.2253	26.8735	26.9424	5.39254	5.3851	4.59346	3.94692	4.75203	5.56067	4.66555		5.07314	5.54363	5.43297	5.48678		4.6968	5.06956	5.42022	-0.3509	-0.5615	-0.3158	-0.4211	-0.3158	-0.3158	-0.4737		-0.386	-0.2983	-0.2456	-0.2983		-0.4211	-0.1579	-0.4913	0.292485	0.308548	0.197066	0.0974613	0.205667	0.324814	0.185231		0.135208	0.295304	0.28715	0.30254		0.104304	0.273304	0.289552	1.487	1.496	1.301	1.349	1.266	1.577	1.245		1.641	1.495	1.48	1.513		1.564	1.411	1.709	1.00742	1.03195	0.879068	0.875984	0.958414	1.06072	0.863485		0.870909	1.07561	1.03692	1.13106		0.917241	0.903346	1.00298	31	31	19	31	26	19	13		4	40	31	40		22	26	22	mouse
65227	65162	Transcriptional regulator	Tp53bp1;Tp53bp1;Tp53bp1	53BP1;53BP1 iso5;53BP1 iso6	§1675;1669;720	TP53-binding protein 1	P70399;P70399-5;P70399-6	http://www.phosphosite.org/proteinAction.do?id=3161&showAllSites=true	212.6	PTSEEERsPAKRGRK			KLPTSEEERS*PAKR	4	427.716	13819	14100	13164	14292	13494	14066	13195	13128	13319	14272	13258	14325	13762	14075	14372	14426	27.6674	26.9548	26.4602	27.0194	26.574	26.5691	26.1603	26.5581	26.5797	26.9571	26.9718	27.0035	26.52	26.2596	26.8751	26.9798	7.45842	7.68825	8.48017	7.74232	8.83863	8.19111	5.84164	7.46852	7.51004	7.9431	10.1549	8.42713	6.24033	6.99568	5.7986	7.39903	-0.4676	-0.5611	-0.4442	-0.5845	-0.4676	-0.5144	-0.9586	-0.5845	-0.3741	-0.5377	-0.4208	-0.4208	-0.3975	-0.4442	-0.1637	-0.5144	0.421439	0.446669	0.507341	0.452513	0.513969	0.472196	0.316	0.412714	0.47183	0.450653	0.587215	0.484761	0.313499	0.412314	0.321938	0.422565	2.865	2.659	3.073	3.27	2.966	2.975	2.149	2.891	2.312	3.172	3.571	2.697	2.861	2.649	2.48	2.853	1.1757	1.30906	1.35516	1.32199	1.34903	1.33788	0.966241	1.05118	1.11088	1.22206	1.31651	1.33205	1.0747	1.23209	1.0501	1.26826	19	19	26	26	19	13	13	7	26	26	15	15	5	26	19	5	mouse
65228	65163	Transcriptional regulator	Tp53bp1;Tp53bp1;Tp53bp1	53BP1;53BP1 iso5;53BP1 iso6	§1675;1669;720	TP53-binding protein 1	P70399;P70399-5;P70399-6	http://www.phosphosite.org/proteinAction.do?id=3161&showAllSites=true	212.6	PTSEEERsPAKRGRK			RKLPTSEEERS*PAKR	4	466.741	11080																23.1228																10.4895																-0.3642																0.5329																2.936																1.3982																15																mouse
65229	65164	Transcriptional regulator	Tp53bp1;Tp53bp1;Tp53bp1	53BP1;53BP1 iso5;53BP1 iso6	§983;§983;34	TP53-binding protein 1	P70399;P70399-5;P70399-6	http://www.phosphosite.org/proteinAction.do?id=3161&showAllSites=true	212.6	SLKMKLVsPETEASE			LVS*PETEASEESLQFSLEKPTTAER	3	953.45						69821							69841									112.202							112.505									6.27165							3.83268									1.1118							0.9754									0.302956							0.0909432									2.011							1.523									0.777226							0.609479									22							34				mouse
65230	65165	Transcriptional regulator	Tp53bp1;Tp53bp1;Tp53bp1	53BP1;53BP1 iso5;53BP1 iso6	1285;1279;330	TP53-binding protein 1	P70399;P70399-5;P70399-6	http://www.phosphosite.org/proteinAction.do?id=3161&showAllSites=true	212.6	QECETEVsPSQTGGS			KVTEETEEPIVECQECETEVS*PSQTGGSSGDLGDISSFSSK	4	1125.73						64386								64475								104.126								104.104								19.1096								16.8297								-1.1015								-2.0875								0.00705849								0.00152337								5.286								4.11								1.45673								1.07499								0								0			mouse
65231	65166	Transcriptional regulator	Tp53bp1;Tp53bp1;Tp53bp1	53BP1;53BP1 iso5;53BP1 iso6	1287;1281;332	TP53-binding protein 1	P70399;P70399-5;P70399-6	http://www.phosphosite.org/proteinAction.do?id=3161&showAllSites=true	212.6	CETEVSPsQTGGSSG			KVTEETEEPIVECQECETEVSPS*QTGGSSGDLGDISSFSSK	4	1125.73				64899	64361					64533	64660	65472								104.566	105.039					104.619	105.097	104.495								19.9355	14.4498					23.5686	18.9393	22.5867								2.0431	-1.1903					-1.972	-0.6751	1.2792								0.0026492	0.00631469					0.000135992	0.012343	0.0124156								5.212	4.28					5.465	4.93	5.573								1.31398	1.17359					1.41392	1.36885	1.51777								0	0					0	0	0					mouse
65232	65167	Transcriptional regulator	Tp53bp1;Tp53bp1;Tp53bp1	53BP1;53BP1 iso5;53BP1 iso6	1287;1281;332	TP53-binding protein 1	P70399;P70399-5;P70399-6	http://www.phosphosite.org/proteinAction.do?id=3161&showAllSites=true	212.6	CETEVSPsQTGGSSG			KVTEETEEPIVECQECETEVSPS*QTGGSSGDLGDISSFSSK	4	1125.73				64846																104.49																21.6536																2.0431																0.00222128																5.341																1.41575																0													mouse
65233	65168	Transcriptional regulator	Tp53bp2	53BP2	§560, §568	Apoptosis-stimulating of p53 protein 2	Q8CG79	http://www.phosphosite.org/proteinAction.do?id=4409&showAllSites=true	125.2	LLSPGAPsGGQDQVL;GGQDQVLsPASKQES			M#LLSPGAPS*GGQDQVLS*PASK	4	554.748				65021								65592								104.747								104.677								4.62709								4.82102								2.6679								3.4971								0.00540902								0.0178055								1.727								1.75								0.298386								0.201334								5;9								5;17					mouse
65234	65169	Transcriptional regulator	Tp53bp2	53BP2	§697	Apoptosis-stimulating of p53 protein 2	Q8CG79	http://www.phosphosite.org/proteinAction.do?id=4409&showAllSites=true	125.2	ERIPRPLsPTKLLPF			IPRPLS*PTKLLPFLSNPYR	3	763.755	93009	91009	91551	91961	91494	91418	91131	88743	91764	91376	92089	93028	91113	91357	91364	91611	148.096	145.287	146.565	145.5	146.385	145.126	148.808	145.975	146.995	145.43	146.298	145.746	145.347	145.206	146.197	146.57	5.9914	6.05849	6.26841	6.70553	6.67572	6.18442	5.17522	6.01547	5.8041	6.60906	6.06048	6.34872	6.01233	6.011	5.7986	6.24795	0.5106	0.0524	0.4059	-0.1309	0.419	0.3273	0.707	-0.3535	0.3011	-0.0393	0.3797	0.1833	0.4583	0.3928	-0.0262	0.0655	0.0181379	0.0138309	0.0224247	0.0263701	0.0174703	0.016989	0.0248298	0.0253003	0.0146679	0.0248385	0.0106926	0.0192965	0.0164152	0.0143973	0.0117469	0.0372808	3.124	2.416	2.686	2.558	2.187	2.928	1.731	2.406	2.505	2.843	2.665	3.065	2.806	2.529	2.518	2.285	0.925195	0.944125	0.912556	0.999724	0.995097	1.03613	0.952627	0.957389	0.934348	1.02789	0.89534	1.02597	0.954244	0.998055	0.930119	1.10562	4	0	4	4	4	4	4	4	4	4	4	4	4	4	4	4	mouse
65235	65170	Transcriptional regulator	Tp53bp2	53BP2	§697	Apoptosis-stimulating of p53 protein 2	Q8CG79	http://www.phosphosite.org/proteinAction.do?id=4409&showAllSites=true	125.2	ERIPRPLsPTKLLPF			IPRPLS*PTKLLPFLSNPYR	3	763.755	92963	90999		92020	91524										91342		148.025	145.27		145.596	146.434										146.162		6.52288	6.91721		7.18177	5.98297										6.83268		-0.2619	-0.0131		0.3142	0.4714										0.0131		0.038391	0.023525		0.0232812	0.00978003										0.028453		2.634	2.856		2.772	2.763										2.445		0.905628	1.09097		1.09659	1.02655										1.00747		11	4		4	4										4		mouse
65236	65171	Transcriptional regulator	Tp53bp2	53BP2	§736	Apoptosis-stimulating of p53 protein 2	Q8CG79	http://www.phosphosite.org/proteinAction.do?id=4409&showAllSites=true	125.2	RPLKKRSsITEPEGP			RSS*ITEPEGPNGPNIQK	3	635.302		33569			33618				33547	33838			33600	33713	33917			58.7073			59.3311				59.4853	59.0044			58.7059	58.324	59.188			7.33724			6.9914				8.20482	7.99568			7.64589	7.3851	6.09313			0.2204			0.1102				0.2518	0.0944			-3.5731	-0.1102	-0.2991			0.00139876			0.0499663				0.013547	0.0161609			0.0254901	0.0149216	0.0201063			2.685			3.377				3.754	3.688			3.481	3.682	3.377			1.02045			1.12915				1.10116	1.06872			0.549375	1.19291	0.918143			5			0				0	0			0	0	0		mouse
65237	65172	Transcriptional regulator	Trps1	TRPS1	§1061	Zinc finger transcription factor Trps1	Q925H1	http://www.phosphosite.org/proteinAction.do?id=20430&showAllSites=true	140.9	SVSDGKGsSERGSPI			SPQESTGDPGNSSSVSDGKGS*SERGSPIEK	3	1015.11					20436			19825			20246										38.3602			38.4			38.4978										11.6861			5.53165			5.20273										0.463			-0.0394			0.4039										0.000891247			0.00106097			0.00428167										3.11			1.267			1.144										1.095			0.791672			0.647903										0			0			5						mouse
65238	65173	Transcriptional regulator	Trps1	TRPS1	§1061	Zinc finger transcription factor Trps1	Q925H1	http://www.phosphosite.org/proteinAction.do?id=20430&showAllSites=true	140.9	SVSDGKGsSERGSPI			SPQESTGDPGNSSSVSDGKGS*SERGSPIEK	3	1015.11											20182																38.3999																12.1244																0.4039																0.000520855																3.236																1.09539																8						mouse
65239	65174	Transcriptional regulator	Trps1	TRPS1	§1061	Zinc finger transcription factor Trps1	Q925H1	http://www.phosphosite.org/proteinAction.do?id=20430&showAllSites=true	140.9	SVSDGKGsSERGSPI			SPQESTGDPGNSSSVSDGKGS*SERGSPIEK	4	761.584								19836																38.418																9.88273																-0.604																0.000665843																2.352																0.984154																1									mouse
65240	65175	Transcriptional regulator	Trps1	TRPS1	§1066	Zinc finger transcription factor Trps1	Q925H1	http://www.phosphosite.org/proteinAction.do?id=20430&showAllSites=true	140.9	KGSSERGsPIEKYMR			SPQESTGDPGNSSSVSDGKGSSERGS*PIEK	3	1015.11	21126		20202		20425	20754		19852	20452	21052			20661		21076	21251	39.7543		38.2994		38.3417	37.9271		38.4426	38.5618	38.4642			38.0891		38.399	38.6371	11.5513		10.8962		10.8182	9.64016		4.52288	10.2823	7.91721			9.74473		10.9101	11.762	0.266		0.0197		0.463	-0.8176		-0.0394	0.2069	-0.3349			-1.1132		0.5221	0.4039	0.0134634		0.0018399		0.00329449	0.00921881		0.00376604	0.0165827	0.00178404			0.0165595		0.00340966	0.0330127	3.879		3.283		3.507	3.017		0.899	3.012	1.791			2.681		3.462	3.202	1.14145		1.12423		1.07016	0.912875		0.715285	1.03942	0.794538			0.815914		1.00445	1.14932	8		0		0	4		0	8	0			0		0	0	mouse
65241	65176	Transcriptional regulator	Trps1	TRPS1	§1066	Zinc finger transcription factor Trps1	Q925H1	http://www.phosphosite.org/proteinAction.do?id=20430&showAllSites=true	140.9	KGSSERGsPIEKYMR			SPQESTGDPGNSSSVSDGKGSSERGS*PIEK	3	1015.11			20218																38.3239																12.0615																0.0197																0.00185935																3.586																1.20699																8														mouse
65242	65177	Transcriptional regulator	Trps1	TRPS1	§1066	Zinc finger transcription factor Trps1	Q925H1	http://www.phosphosite.org/proteinAction.do?id=20430&showAllSites=true	140.9	KGSSERGsPIEKYMR			SPQESTGDPGNSSSVSDGKGSSERGS*PIEK	4	761.584					20469				20496				20617								38.4107				38.6301				38.0212								12.1543				11.3325				12.9914								-0.1313				0.197				-0.801								0.00551536				0.0282166				0.0152582								3.697				2.84				3.983								1.28625				1.10363				1.17806								4				0				0				mouse
65243	65178	Transcriptional regulator	Trps1	TRPS1	806	Zinc finger transcription factor Trps1	Q925H1	http://www.phosphosite.org/proteinAction.do?id=20430&showAllSites=true	140.9	ILRGSPSyTQASLGL			GADILRGSPSY*TQASLGLLTPVSSSQEQTK	3	1057.86														78839																125.805																8.88273																-0.104																0.00596556																3.88																1.03334																3			mouse
65244	65179	Transcriptional regulator	Tsc22d1;Tsc22d1	TSC22D1;TSC22D1 iso3	263;263	TSC22 domain family protein 1	P62500;P62500-3	http://www.phosphosite.org/proteinAction.do?id=9397900&showAllSites=true	109.7	SPVSRKLsTTGSSDG			KLS*TTGSSDGGVPVAPPPAVPSSGLPASVMTNIR	3	1109.89			79380							79322									127.951							126.927									11.1267							12.6345									-0.4595							0.0631									0.00983247							0.0102937									3.458							3.807									0.987847							1.15726									0							8							mouse
65245	65180	Transcriptional regulator	Tsc22d1;Tsc22d1	TSC22D1;TSC22D1 iso3	265;265	TSC22 domain family protein 1	P62500;P62500-3	http://www.phosphosite.org/proteinAction.do?id=9397900&showAllSites=true	109.7	VSRKLSTtGSSDGGV			KLSTT*GSSDGGVPVAPPPAVPSSGLPASVMTNIR	3	1109.89			79340																127.893																11.9355																-1.3154																0.000622009																3.594																0.849132																0														mouse
65246	65181	Transcriptional regulator	Tsc22d1;Tsc22d1	TSC22D1;TSC22D1 iso3	265;265	TSC22 domain family protein 1	P62500;P62500-3	http://www.phosphosite.org/proteinAction.do?id=9397900&showAllSites=true	109.7	VSRKLSTtGSSDGGV			KLSTT*GSSDGGVPVAPPPAVPSSGLPASVMTNIR	4	832.672									79645																128.374																5.96257																-0.06																0.00132434																2.22																0.815626																0								mouse
65247	65182	Transcriptional regulator	Tsc22d1;Tsc22d1;Tsc22d1	TSC22D1;TSC22D1 iso2;TSC22D1 iso3	1055;121;973	TSC22 domain family protein 1	P62500;P62500-2;P62500-3	http://www.phosphosite.org/proteinAction.do?id=9397900&showAllSites=true	109.7	QTGSPPAtTQPQGTT			TLASPEQLAQFQAQLQTGSPPAT*TQPQGTTQPPAQPASQGSGSTA	4	1136.29					81205								81161								130.525								129.775								12.0964								6.89279								0.4928								0.9241																								4.087								3.124								1.12859								0.794212								9								8				mouse
65248	65183	Transcriptional regulator	Tsc22d1;Tsc22d1;Tsc22d1	TSC22D1;TSC22D1 iso2;TSC22D1 iso3	1056;122;974	TSC22 domain family protein 1	P62500;P62500-2;P62500-3	http://www.phosphosite.org/proteinAction.do?id=9397900&showAllSites=true	109.7	TGSPPATtQPQGTTQ			TLASPEQLAQFQAQLQTGSPPATT*QPQGTTQPPAQPASQGSGSTA	4	1136.29		81004			81248		79290			81421	81670	82634						129.845			130.588		130.257			130.128	130.478	130.006						8.86328			14.7235		13.5751			14.1158	14.054	8.10073						0.1408			0.1056		1.9625			1.3025	1.3817	1.1969																						4.025			4.302		3.67			4.161	4.906	3.89						0.96686			1.34775		1.24821			0.993529	0.981268	0.667652						3			3		7			3	4	3					mouse
65249	65184	Transcriptional regulator	Tsc22d1;Tsc22d1;Tsc22d1	TSC22D1;TSC22D1 iso2;TSC22D1 iso3	1056;122;974	TSC22 domain family protein 1	P62500;P62500-2;P62500-3	http://www.phosphosite.org/proteinAction.do?id=9397900&showAllSites=true	109.7	TGSPPATtQPQGTTQ			TLASPEQLAQFQAQLQTGSPPATT*QPQGTTQPPAQPASQGSGSTA	4	1136.29												82700																130.108																8.6517																0.9681																																3.979																0.738479																4					mouse
65250	65185	Transcriptional regulator	Tshz3	TSHZ3	239	Teashirt homolog 3	Q8CGV9	http://www.phosphosite.org/proteinAction.do?id=14129&showAllSites=true	118.6	HMNETGHyRDDNHET			DCSAAYDTLVELTVHM#NETGHY*RDDNHETDNNNPKRWSKPR	5	997.239										109261																174.08																3.31785																1.083																0.0278408																0.561																0.524301																0							mouse
65251	65186	Transcriptional regulator	Tshz3	TSHZ3	461	Teashirt homolog 3	Q8CGV9	http://www.phosphosite.org/proteinAction.do?id=14129&showAllSites=true	118.6	SPSNTPAsVSPKLAV			VQSVPLAATTFTSPSNTPAS*VSPK	3	823.075					69376			67310													112.56			112.152													12.4486			8.17005													1.3972			0.9598																													3.515			1.946													1.09028			0.934483													7			4									mouse
65252	65187	Transcriptional regulator	Tshz3	TSHZ3	809, 824, 827	Teashirt homolog 3	Q8CGV9	http://www.phosphosite.org/proteinAction.do?id=14129&showAllSites=true	118.6	SLGSGLLsPTSTSPA;TSSSTVTtAKTSAVV;STVTTAKtSAVVSFM			GCSLGSGLLS*PTSTSPATSSSTVTT*AKT*SAVVSFMSNSPLR	5	855.184																69201																111.952																3.38828																-2.9701																0.00370654																1.899																0.227745																0;6;2	mouse
65253	65188	Transcriptional regulator	Tshz3	TSHZ3	824	Teashirt homolog 3	Q8CGV9	http://www.phosphosite.org/proteinAction.do?id=14129&showAllSites=true	118.6	TSSSTVTtAKTSAVV			GCSLGSGLLSPTSTSPATSSSTVTT*AK	4	659.56								16499																32.5745																4.52433																-0.1971																0.132589																0.899																0.815176																0									mouse
65254	65189	Transcriptional regulator	Tsnax	TSNAX	§165	Translin-associated protein X	Q9QZE7	http://www.phosphosite.org/proteinAction.do?id=9600&showAllSites=true	32.9	DSGKESKtPPAEGQE			QLTFTAEDSGKESKT*PPAEGQEK	3	853.393	34880		33982									34924		34300		34691	61.2666		60.0871									59.6678		59.2121		60.2724	11		9.73049									12.4976		9.42829		11.2708	-0.0117		-0.1992									0.0586		-0.2578		0.3633	0.619295		0.578457														3.71		3.652									3.695		3.215		3.523	1.22077		1.29253									1.25827		1.06964		1.20901	11		20									11		4		4	mouse
65255	65190	Transcriptional regulator	Tsnax	TSNAX	§165	Translin-associated protein X	Q9QZE7	http://www.phosphosite.org/proteinAction.do?id=9600&showAllSites=true	32.9	DSGKESKtPPAEGQE			QLTFTAEDSGKESKT*PPAEGQEK	4	640.297	34934	34026	33979	34700		34294		32938	34019	34332			34267	34336	34567	34665	61.3478	59.3919	60.0832	59.9092		59.4206		60.0457	60.1921	59.7447			59.6937	59.2626	60.1742	60.2344	10.4157	10.7986	9.67985	7.44129		8.16368		9.02228	10.5544	10.9914			7.00656	9.00305	11.1124	10.1694	0.1562	-0.2499	-0.0156	0.2186		0.203		0.1874	-0.0156	0.3124			0.0469	0.4217	0.1406	0.0937	0.463302	0.454301	0.529977	0.436957		0.406185		0.501352	0.445067	0.417815			0.404191	0.455781	0.541623	0.517859	3.424	3.423	3.216	2.431		3.296		3.466	3.241	3.459			2.329	3.331	3.288	3.303	1.25161	1.34607	1.38014	1.22992		1.24818		1.1969	1.23502	1.23519			1.05904	1.20706	1.30331	1.43958	4	4	4	4		4		0	0	4			4	0	4	0	mouse
65256	65191	Transcriptional regulator	Tsnax	TSNAX	§165	Translin-associated protein X	Q9QZE7	http://www.phosphosite.org/proteinAction.do?id=9600&showAllSites=true	32.9	DSGKESKtPPAEGQE			SLISMEEINKQLTFTAEDSGKESKT*PPAEGQEK	4	926.442	70625	69121	69604	69998	69538	69492	67893	67576	69772	69552	69852	70671	69486	69642	69769	69853	114.273	111.783	113.076	112.119	112.797	111.715	112.48	112.56	113.362	112.078	112.765	112.102	111.972	111.79	112.901	112.935	17.3002	17.06	17.054	17.857	10.9957	16.0942	15.1385	7.36552	17.5784	15.4012	15.9136	13.9747	16.2749	14.983	15.0565	17.5171	0.5289	0.1727	0.9715	0.7124	0.9391	0.2159	4.037	1.2845	0.68	0.4749	0.1619	0.3346	0.3886	0.4426	0.2483	0.0108	0.0217171	0.0288011	0.0343331	0.0366772	0.0454241	0.0500284	0.0274088	0.0698853	0.02708	0.0309558	0.0235357	0.0411935	0.0472543	0.0254226	0.0318634	0.0290961	6.332	6.829	6.272	6.947	3.878	6.644	5.991	1.874	6.66	6.465	6.519	5.161	6.179	5.862	6.612	6.884	1.41269	1.55802	1.41459	1.59744	1.10241	1.55799	0.937788	0.744297	1.36772	1.34048	1.44249	1.35013	1.47506	1.42455	1.32747	1.65203	13	13	5	5	10	13	24	2	10	13	5	5	5	13	5	13	mouse
65257	65192	Transcriptional regulator	Tsnax	TSNAX	§165	Translin-associated protein X	Q9QZE7	http://www.phosphosite.org/proteinAction.do?id=9600&showAllSites=true	32.9	DSGKESKtPPAEGQE			SLISMEEINKQLTFTAEDSGKESKT*PPAEGQEK	4	926.442		69135								69525								111.804								112.037								16.3107								16.6216								0.0324								0.3886								0.026841								0.0479914								6.746								6.288								1.53741								1.36674								13								5							mouse
65258	65193	Transcriptional regulator	Tsnax	TSNAX	§165	Translin-associated protein X	Q9QZE7	http://www.phosphosite.org/proteinAction.do?id=9600&showAllSites=true	32.9	DSGKESKtPPAEGQE			SLISMEEINKQLTFTAEDSGKESKT*PPAEGQEK	5	741.355														69593																111.722																12.3045																-0.1079																0.00855258																4.934																1.36622																5			mouse
65259	65194	Transcriptional regulator	Tsnax	TSNAX	§33	Translin-associated protein X	Q9QZE7	http://www.phosphosite.org/proteinAction.do?id=9600&showAllSites=true	32.9	GKDASLSsPVMLAFK			DASLSS*PVMLAFK	2	723.341									85038							84852									136.585							136.009									9.13194							9.80688									0.8433							0.7327									0.461537							0.530554									2.734							2.521									1.2353							1.51406									24							24	mouse
65260	65195	Transcriptional regulator	Tsnax	TSNAX	§33	Translin-associated protein X	Q9QZE7	http://www.phosphosite.org/proteinAction.do?id=9600&showAllSites=true	32.9	GKDASLSsPVMLAFK			EGKDASLSS*PVMLAFK	3	587.283		70684			71071													114.112			115.08													8.78252			8.54821													0.4257			-0.1192													0.578329			0.537824													2.146			1.848													1.22422			1.19991													0			0												mouse
65261	65196	Transcriptional regulator	Tsnax	TSNAX	159	Translin-associated protein X	Q9QZE7	http://www.phosphosite.org/proteinAction.do?id=9600&showAllSites=true	32.9	LTFTAEDsGKESKTP			SLISMEEINKQLTFTAEDS*GKESKTPPAEGQEK	5	741.355		69240									69890	70694						111.962									112.82	112.139						8.96257									11.9547	11.684						0.0809									0.6475	-0.8633						0.0141618									0.00460469	0.0141623						3.031									4.082	4.424						1.17249									1.16808	1.14994						7									5	5					mouse
65262	65197	Transcriptional regulator	Tsnax	TSNAX	163	Translin-associated protein X	Q9QZE7	http://www.phosphosite.org/proteinAction.do?id=9600&showAllSites=true	32.9	AEDSGKEsKTPPAEG			QLTFTAEDSGKES*KTPPAEGQEK	4	640.297							33034																59.668																9.12205																0.0625																0.476007																3.094																1.32221																0										mouse
65263	65198	Transcriptional regulator	Tsnax	TSNAX	163	Translin-associated protein X	Q9QZE7	http://www.phosphosite.org/proteinAction.do?id=9600&showAllSites=true	32.9	AEDSGKEsKTPPAEG			SLISMEEINKQLTFTAEDSGKES*KTPPAEGQEK	5	741.355															69776																112.909																10.5302																-0.1349																0.00164445																3.47																1.07292																5		mouse
65264	65199	Transcriptional regulator	Tsnax	TSNAX	32	Translin-associated protein X	Q9QZE7	http://www.phosphosite.org/proteinAction.do?id=9600&showAllSites=true	32.9	EGKDASLsSPVMLAF			DASLS*SPVMLAFK	2	723.341													84602																135.098																6.99568																0.9816																0.424443																1.145																0.959837																9				mouse
65265	65200	Transcriptional regulator	Tsnax	TSNAX	53	Translin-associated protein X	Q9QZE7	http://www.phosphosite.org/proteinAction.do?id=9600&showAllSites=true	32.9	LDARHDKyERLVKLS			DASLSSPVM#LAFKSFQQELDARHDKY*ERLVK	4	926.959	17776																34.3133																4.73518																4.0671																0.14529																0.909																0.0820295																4																mouse
65266	65201	Transcriptional regulator	Tsnax	TSNAX	79	Translin-associated protein X	Q9QZE7	http://www.phosphosite.org/proteinAction.do?id=9600&showAllSites=true	32.9	FLLHRITsAPDMEEI			ITS*APDMEEILTESESKLDGVR	3	834.056	92256	90336		91230		90714				90671			90389		90634		146.951	144.22		144.36		144.026				144.336			144.193		145.056		10.3298	8.02733		6.75945		8.01682				8.78252			7.66555		6.48017			-0.3837		0.2038		0.1199				-0.4316			1.2229		1.0911		0.192246	0.171852		0.174483		0.213698				0.198892			0.213165		0.24337		2.99	2.513		2.398		2.506				2.6			2.474		2.126		1.14809	1.03546		0.968482		1.13536				1.0053			0.918526		0.73792		12	12		12		12				12			12		12		mouse
65267	65202	Transcriptional regulator	Ubtf;Ubtf	UBF;UBF iso2	§389;352	Nucleolar transcription factor 1	P25976;P25976-2	http://www.phosphosite.org/proteinAction.do?id=1475&showAllSites=true	89.5	INKKQTTsPASKKPS	CDK2		QTTS*PASKKPSQEGGK	3	570.94		8705		8544			7627	7505				8476		8311	8369	8584		18.0958		17.3138			16.1056	16.4726				17.5539		16.593	16.2111	16.4379		7.54363		5.11126			5.56864	4.82391				5.02687		5.37779	7.79588	7.76955		-0.578		-0.5605			-0.4204	0.0876				-0.4729		-0.3678	-0.1051	0.1051		0.451238		0.273282			0.267815	0.193022				0.273177		0.267486	0.444012	0.474349		2.273		0.844			1.211	0.966				1.185		1.689	2.344	1.887		1.15354		0.720671			0.976704	0.87276				0.781189		0.941984	1.1233	1.22394		0		7			7	0				7		0	0	3	mouse
65268	65203	Transcriptional regulator	Ubtf;Ubtf	UBF;UBF iso2	§433;396	Nucleolar transcription factor 1	P25976;P25976-2	http://www.phosphosite.org/proteinAction.do?id=1475&showAllSites=true	89.5	QEERPELsESELTRL			QLQEERPELS*ESELTR	3	675.316	49855																83.4197																4.77211																0.6219																0.131521																1.56																0.699948																3																mouse
65269	65204	Transcriptional regulator	Ubtf;Ubtf	UBF;UBF iso2	§484;447	Nucleolar transcription factor 1	P25976;P25976-2	http://www.phosphosite.org/proteinAction.do?id=1475&showAllSites=true	89.5	DRGKLPEsPKRAEEI	CDK2		GKLPES*PKRAEEIWQQSVIGDYLAR	4	738.376	78274			77554													125.791			123.548													8.86012			9.04431													0.2573			-0.149													0.30785			0.299416													4.243			3.828													1.10948			1.22771													15			10													mouse
65270	65205	Transcriptional regulator	Ubtf;Ubtf	UBF;UBF iso2	388;351	Nucleolar transcription factor 1	P25976;P25976-2	http://www.phosphosite.org/proteinAction.do?id=1475&showAllSites=true	89.5	NINKKQTtSPASKKP			QTT*SPASKKPSQEGGK	3	570.94						8367			4988													17.0405			10.62													5.96658			6.065													-0.2978			0.7181													0.282697			0.360899													1.471			1.208													0.912316			0.810549													0			0								mouse
65271	65206	Transcriptional regulator	Ubtf;Ubtf	UBF;UBF iso2	438;401	Nucleolar transcription factor 1	P25976;P25976-2	http://www.phosphosite.org/proteinAction.do?id=1475&showAllSites=true	89.5	ELSESELtRLLARMW			QLQEERPELSESELT*R	3	675.316		48662																81.2318																4.99568																-0.2665																0.149675																1.626																0.890998																2															mouse
65272	65207	Transcriptional regulator	Uimc1;Uimc1	RAP80;RAP80 iso2	§379;§379	BRCA1-A complex subunit RAP80	Q5U5Q9;Q5U5Q9-2	http://www.phosphosite.org/proteinAction.do?id=9895&showAllSites=true	81.4	ETKDFQKsPIKSLKQ			DFQKS*PIK	2	521.752							23378	23240															43.8952	44.1633															5.61083	5.73993															-0.4217	-0.0767															0.250714	0.204619															1.227	1.237															1.1774	1.24593															1000	1000									mouse
65273	65208	Transcriptional regulator	Uimc1;Uimc1	RAP80;RAP80 iso2	§379;§379	BRCA1-A complex subunit RAP80	Q5U5Q9;Q5U5Q9-2	http://www.phosphosite.org/proteinAction.do?id=9895&showAllSites=true	81.4	ETKDFQKsPIKSLKQ			DFQKS*PIKSLK	3	457.574	36750																64.0312																4.51428																-0.0874																0.0472387																1.535																0.931542																19																mouse
65274	65209	Transcriptional regulator	Uimc1;Uimc1	RAP80;RAP80 iso3	§665;384	BRCA1-A complex subunit RAP80	Q5U5Q9;Q5U5Q9-3	http://www.phosphosite.org/proteinAction.do?id=9895&showAllSites=true	81.4	VRTFRMPsPEVEEAS			TFRMPS*PEVEEASCSR	3	654.941		52747	53050	53505		53143		51321	53158	53155			52901	53125	53323			87.3437	88.2945	87.6414		87.3447		87.9184	88.5955	87.6457			87.2708	87.1186	88.2324			10.8268	11.2204	10.1079		10.7144		6.16241	10.9957	13.7496			9.17263	11.426	12.6904			0.1374	0.5344	0.4733		1.1451		-0.1069	0.4886	0.0763			0.7024	0.4886	-0.3359			0.578322	0.595056	0.534687		0.597258		0.337602	0.605205	0.675376			0.526113	0.597531	0.650215			3.376	3.655	3.728		2.995		1.042	3.319	4.132			3.357	3.734	3.724			1.51088	1.52452	1.48861		1.29969		0.993589	1.36354	1.66959			1.32455	1.51954	1.49345			6	6	2		0		0	2	6			0	2	0		mouse
65275	65210	Transcriptional regulator	Usf1	USF1	§185	Upstream stimulatory factor 1	Q61069	http://www.phosphosite.org/proteinAction.do?id=14549&showAllSites=true	33.5	IAPRTHPySPKSEAP			THPY*SPKSEAPR	3	483.889						17724				18074						18257						32.8024				33.4939						33.5883						7.67985				7.81248						7.75203						-0.372				-0.3927						-0.4753						0.486068				0.421806						0.441348						1.692				1.715						1.619						1.17106				1.12805						1.1889						0				0						0	mouse
65276	65211	Transcriptional regulator	Usf1	USF1	§186	Upstream stimulatory factor 1	Q61069	http://www.phosphosite.org/proteinAction.do?id=14549&showAllSites=true	33.5	APRTHPYsPKSEAPR			THPYS*PKSEAPR	3	483.889	17950	17702	17092	18203	17338				17279		17195	18250	17566	17877	18139		34.6244	33.0343	33.1537	33.6349	33.1976				33.3236		33.6134	33.5538	32.9664	32.7768	33.402		6.6038	8.62525	8.02919	7.6216	6.93554				7.86328		8.12205	6.50864	7.35556	7.24489	7.5817		-0.186	-0.496	-0.4133	-0.3513	-0.3927				-0.1033		-0.31	-0.2067	-0.7646	-0.3307	-0.7233		0.345469	0.488053	0.425741	0.469236	0.359806				0.436244		0.46176	0.284401	0.410473	0.478986	0.343855		2.33	1.988	1.86	1.849	1.658				1.666		1.868	1.55	1.641	1.752	1.647		1.14223	1.30585	1.28082	1.25893	1.16804				1.15972		1.12095	1.08978	1.08305	1.22556	0.988364		0	7	7	7	0				7		7	0	0	0	7		mouse
65277	65212	Transcriptional regulator	Usf1;Usf2;Usf2	USF1;USF2;USF2 iso2	§186;§222;155	Upstream stimulatory factor 1	Q61069;Q64705;Q64705-2	http://www.phosphosite.org/proteinAction.do?id=14549&showAllSites=true	33.5	APRTHPYsPKSEAPR			THPYS*PK	2	455.197					12976																25.7119																4.71444																-0.2856																0.135152																1.018																1.16072																9												mouse
65278	65213	Transcriptional regulator	Yaf2	YAF2	§165	YY1-associated factor 2	Q99LW6	http://www.phosphosite.org/proteinAction.do?id=4846455&showAllSites=true	19.6	ERGVSRSsSPRGEAS			SS*SPRGEASSLNGESH	2	841.344	23396	22890		23429	22661	22930					22389	23325	22917	23023		23408	43.3068	41.6322		42.0848	41.9309	41.4294					41.8413	41.6352	41.7244	41.247		42.1248	9.35458	8.91009		8.77469	7.92082	8.95078					8.76447	10.1918	10.0264	7.55596		5.67162	1.0459	0.0357		-0.2853	0.0951	0.107					-0.2139	-1.0816	-0.107	0.0951		-1.7472																0.123599	2.741	2.466		2.439	2.17	2.598					2.513	2.757	2.69	2.096		1.431	1.11022	1.3452		1.27793	1.24007	1.3707					1.16899	1.28501	1.41916	1.13087		0.596725	0	0		0	0	0					0	0	0	0		0	mouse
65279	65214	Transcriptional regulator	Yaf2	YAF2	§165	YY1-associated factor 2	Q99LW6	http://www.phosphosite.org/proteinAction.do?id=4846455&showAllSites=true	19.6	ERGVSRSsSPRGEAS			SS*SPRGEASSLNGESH	2	841.344	23526										22433						43.5171										41.9335						5.28233										9.40894						-1.0459										0.107																						1.45										2.676						0.58514										1.33932						0										0						mouse
65280	65215	Transcriptional regulator	Yaf2	YAF2	§165	YY1-associated factor 2	Q99LW6	http://www.phosphosite.org/proteinAction.do?id=4846455&showAllSites=true	19.6	ERGVSRSsSPRGEAS			SS*SPRGEASSLNGESH	2	841.344											22424																41.915																9.42251																-0.0594																																2.809																1.2964																0						mouse
65281	65216	Transcriptional regulator	Yaf2	YAF2	§166	YY1-associated factor 2	Q99LW6	http://www.phosphosite.org/proteinAction.do?id=4846455&showAllSites=true	19.6	RGVSRSSsPRGEASS	GSK3A		SSS*PRGEASSLNGESH	2	841.344										23250																42.0452																8.65758																0.1902																																2.499																1.18494																0							mouse
65282	65217	Transcriptional regulator	Yaf2	YAF2	§166	YY1-associated factor 2	Q99LW6	http://www.phosphosite.org/proteinAction.do?id=4846455&showAllSites=true	19.6	RGVSRSSsPRGEASS	GSK3A		SSS*PRGEASSLNGESH	3	561.232	23412		22481	23449	22733	22963			22669	23280	22466	23366	22974	23129	23270	23512	43.3371		41.9451	42.1307	42.0678	41.4952			42.1424	42.1035	41.9964	41.7017	41.8396	41.4721	41.9452	42.3237	11.4763		8.44009	9.10846	11.684	11.6108			11.1831	11.5467	11.752	10.9172	10.6308	10.8356	11.9872	11.2255	0.8018		-0.8731	0.0891	-0.3564	-0.4454			-0.2673	-0.2495	0.3207	-0.6058	-0.3564	0.0713	0.0356	-0.1604																	4.045		4.162	4.641	4.473	4.619			4.191	4.452	4.366	4.017	3.703	4.459	4.043	4.374	1.21466		1.10532	1.41362	1.43296	1.48301			1.25589	1.37878	1.30916	1.30051	1.28503	1.4602	1.40863	1.47197	19		6	19	20	20			19	20	20	20	20	20	20	20	mouse
65283	65218	Transcriptional regulator	Yap1;Yap1	YAP1;YAP1 iso2	§112;§112	Transcriptional coactivator YAP1	P46938;P46938-2	http://www.phosphosite.org/proteinAction.do?id=2551&showAllSites=true	52.4	PQHVRAHsSPASLQL	HER2	14-3-3 beta	AHS*SPASLQLGAVSPGTLTASGVVSGPAAAPAAQHLR	3	1172.26	72177	70669	71126	71549	71010	70985			71350	71028	71328	72179	70945	71068	71175	71351	116.604	114.09	115.349	114.442	114.993	113.954			115.756	114.31	114.973	114.324	114.169	113.936	115.04	115.193	18.3002	18.7167	21.0079	25.5952	21.1337	21.4698			22.7799	23.762	18.6655	20.5017	20.5258	23.8996	13.6882	15.6162	0.6995	0.4265	0.0597	-0.7251	0.3498	-0.128			0.6142	-0.1535	0.3668	0.4948	-0.8189	0.6824	0.2815	-0.9725																	6.831	6.004	6.542	7.868	6.031	6.936			6.853	6.546	7.094	6.181	6.094	6.649	4.323	4.175	1.41489	1.4966	1.82557	1.98824	1.68644	1.81772			1.67415	1.78824	1.48929	1.60028	1.61136	1.77221	1.19065	1.17915	24	24	24	24	24	24			24	24	24	24	24	24	24	24	mouse
65284	65219	Transcriptional regulator	Yap1;Yap1	YAP1;YAP1 iso2	§112;§112	Transcriptional coactivator YAP1	P46938;P46938-2	http://www.phosphosite.org/proteinAction.do?id=2551&showAllSites=true	52.4	PQHVRAHsSPASLQL	HER2	14-3-3 beta	AHS*SPASLQLGAVSPGTLTASGVVSGPAAAPAAQHLR	3	1172.26	72146																116.558																18.8356																0.5801																																5.636																1.42001																9																mouse
65285	65220	Transcriptional regulator	Yap1;Yap1	YAP1;YAP1 iso2	§112;§112	Transcriptional coactivator YAP1	P46938;P46938-2	http://www.phosphosite.org/proteinAction.do?id=2551&showAllSites=true	52.4	PQHVRAHsSPASLQL	HER2	14-3-3 beta	AHS*SPASLQLGAVSPGTLTASGVVSGPAAAPAAQHLR	4	879.451		70588	71053	71516	70944	70951	69331		71261	71011	71303	72150	73793	71024	71127	71278		113.972	115.246	114.391	114.895	113.901	114.695		115.624	114.282	114.937	114.28	118.584	113.871	114.965	115.08		22.0155	21.5735	21.6326	21.6459	21.3478	14.9957		16.5452	21.8069	22.5751	20.757	8.40671	18.7328	21.9547	19.9393		-0.1478	0.0796	0.0341	0.6254	0.216	0.2956		0.3184	0.1137	0.2615	0.2615	-1.6033	0.4207	0.2956	-0.1706													0.411551					8.952	8.779	8.704	8.808	8.293	6.382		8.247	8.771	8.593	8.393	2.683	8.208	8.297	8.19		1.84165	1.89683	1.97295	1.76081	1.84209	1.64655		1.41385	1.73109	1.70792	1.70119	0.828765	1.62199	1.71516	1.7088		10	10	10	10	4	4		10	10	10	10	0	10	10	10	mouse
65286	65221	Transcriptional regulator	Yap1;Yap1	YAP1;YAP1 iso2	§112;§112	Transcriptional coactivator YAP1	P46938;P46938-2	http://www.phosphosite.org/proteinAction.do?id=2551&showAllSites=true	52.4	PQHVRAHsSPASLQL	HER2	14-3-3 beta	AHS*SPASLQLGAVSPGTLTASGVVSGPAAAPAAQHLR	4	879.451							69431		71279			72173	70938										114.852		115.65			114.317	114.16										21.0706		21.3401			22.0419	19.8962										0.4435		0.3525			0.2274	0.1478																										7.519		8.463			8.596	8.453										1.93083		1.63601			1.77645	1.74887										4		10			4	10				mouse
65287	65222	Transcriptional regulator	Yap1;Yap1	YAP1;YAP1 iso2	§112;§112	Transcriptional coactivator YAP1	P46938;P46938-2	http://www.phosphosite.org/proteinAction.do?id=2551&showAllSites=true	52.4	PQHVRAHsSPASLQL	HER2	14-3-3 beta	AHS*SPASLQLGAVSPGTLTASGVVSGPAAAPAAQHLR	5	703.762				71562																114.459																22.2644																-0.3837																																6.607																1.94876																9													mouse
65288	65223	Transcriptional regulator	Yap1;Yap1	YAP1;YAP1 iso2	§113;§113	Transcriptional coactivator YAP1	P46938;P46938-2	http://www.phosphosite.org/proteinAction.do?id=2551&showAllSites=true	52.4	QHVRAHSsPASLQLG			AHSS*PASLQLGAVSPGTLTASGVVSGPAAAPAAQHLR	3	1172.26									71449																115.907																7.59176																0.1194																																1.543																0.874222																0								mouse
65289	65224	Transcriptional regulator	Yap1;Yap1	YAP1;YAP1 iso2	§116;§116	Transcriptional coactivator YAP1	P46938;P46938-2	http://www.phosphosite.org/proteinAction.do?id=2551&showAllSites=true	52.4	RAHSSPAsLQLGAVS			AHSSPAS*LQLGAVSPGTLTASGVVSGPAAAPAAQHLR	4	879.451	72123							68952		71249							116.525							114.639		114.638							18.8327							13.2993		17.9626							0.0682							0.1933		0.0114																							8.647							6.559		6.53							1.5426							1.36153		1.54075							10							10		4							mouse
65290	65225	Transcriptional regulator	Yap1;Yap1	YAP1;YAP1 iso2	§116;§116	Transcriptional coactivator YAP1	P46938;P46938-2	http://www.phosphosite.org/proteinAction.do?id=2551&showAllSites=true	52.4	RAHSSPAsLQLGAVS			AHSSPAS*LQLGAVSPGTLTASGVVSGPAAAPAAQHLR	5	703.762					71017																115.002																8.95078																-2.4156																																2.006																0.720401																9												mouse
65291	65226	Transcriptional regulator	Yap1;Yap1	YAP1;YAP1 iso2	§149;§149	Transcriptional coactivator YAP1	P46938;P46938-2	http://www.phosphosite.org/proteinAction.do?id=2551&showAllSites=true	52.4	AQHLRQSsFEIPDDV			QSS*FEIPDDVPLPAGWEMAK	2	1149.01											97501	98488															154.686	154.208															7.84164	9.7122															-0.705	0.2524															0.0449119	0.0226575															2.403	2.047															0.824961	1.06202															0	0					mouse
65292	65227	Transcriptional regulator	Yap1;Yap1	YAP1;YAP1 iso2	§149;§149	Transcriptional coactivator YAP1	P46938;P46938-2	http://www.phosphosite.org/proteinAction.do?id=2551&showAllSites=true	52.4	AQHLRQSsFEIPDDV			QSS*FEIPDDVPLPAGWEMAK	3	766.345	98625										97525						156.775										154.724						9.2668										9.43533						0.3654										-0.2218						0.0237492										0.0186211						2.699										2.585						1.0651										1.08683						0										0						mouse
65293	65228	Transcriptional regulator	Yap1;Yap1	YAP1;YAP1 iso2	§90, §94;§90, §94	Transcriptional coactivator YAP1	P46938;P46938-2	http://www.phosphosite.org/proteinAction.do?id=2551&showAllSites=true	52.4	PPEPKSHsRQASTDA;KSHSRQAsTDAGTAG	HER2		SHS*RQAS*TDAGTAGALTPQHVR	3	803.355		28502			28477	28702		27424			28238		28593	28738	29003	29180		50.9231			51.4675	50.8681		51.4303			51.2562		51.0511	50.7482	51.619	51.7923		16.2692			18.9586	13.9431		13.5072			20.1221		13.9666	12.6271	14.8697	13.8386		-0.1743			-0.2365	0.1992		-0.2365			-0.3112		0.0498	0.0498	0.1245	0.0622																		5.933			5.813	5.293		4.557			6.817		6.782	5.944	5.717	5.999		1.68561			1.87785	1.55645		1.4374			1.76443		1.59311	1.56449	1.52876	1.63979		8;0			20;0	5;0		31;37			8;7		10;0	7;10	8;0	5;0	mouse
65294	65229	Transcriptional regulator	Yap1;Yap1	YAP1;YAP1 iso2	§90, §94;§90, §94	Transcriptional coactivator YAP1	P46938;P46938-2	http://www.phosphosite.org/proteinAction.do?id=2551&showAllSites=true	52.4	PPEPKSHsRQASTDA;KSHSRQAsTDAGTAG	HER2		SHS*RQAS*TDAGTAGALTPQHVR	4	602.768	29238	28482			28498	28657	27670	27425				29110				29119	52.7506	50.8934			51.5016	50.8007	51.2772	51.4324				50.9998				51.6964	11.6757	12.308			11.279	13.4045	12.5952	10.3947				11.8996				11.1726	-0.0995	-0.5475			-0.1161	-0.0332	-0.3484	-0.1493				-0.1659				-0.083																	5.281	5.409			5.204	6.185	3.077	4.708				5.029				5.149	1.2937	1.41069			1.42302	1.5753	1.40352	1.22757				1.38734				1.42293	7;5	10;0			0;5	10;0	6;2	0;1				9;12				0;2	mouse
65295	65230	Transcriptional regulator	Yap1;Yap1	YAP1;YAP1 iso2	§90, §95, §104;§90, §95, §104	Transcriptional coactivator YAP1	P46938;P46938-2	http://www.phosphosite.org/proteinAction.do?id=2551&showAllSites=true	52.4	PPEPKSHsRQASTDA;SHSRQAStDAGTAGA;AGTAGALtPQHVRAH			SHS*RQAST*DAGTAGALT*PQHVR	3	830.01		28345																50.6813																4																0.3855																																1.225																0.626563																2;2;7															mouse
65296	65231	Transcriptional regulator	Yap1;Yap1	YAP1;YAP1 iso2	§90, §95;§90, §95	Transcriptional coactivator YAP1	P46938;P46938-2	http://www.phosphosite.org/proteinAction.do?id=2551&showAllSites=true	52.4	PPEPKSHsRQASTDA;SHSRQAStDAGTAGA			SHS*RQAST*DAGTAGALTPQHVR	3	803.355							27675		28403														51.2839		51.6324														15.5143		14.4855														0.0747		0.0498																														3.701		5.878														1.69771		1.44294														11;9		5;0								mouse
65297	65232	Transcriptional regulator	Yap1;Yap1	YAP1;YAP1 iso2	§90, §95;§90, §95	Transcriptional coactivator YAP1	P46938;P46938-2	http://www.phosphosite.org/proteinAction.do?id=2551&showAllSites=true	52.4	PPEPKSHsRQASTDA;SHSRQAStDAGTAGA			SHS*RQAST*DAGTAGALTPQHVR	4	602.768			28284						28325	28739	28245		28525	28656	28929				51.4731						51.5143	51.235	51.2651		50.9532	50.6163	51.5048				9.51713						11.6003	13.3851	15.5528		9.13253	12.1593	13.4547				-0.083						-0.0664	-0.1991	-0.1327		0.0166	0.0995	0.2489																				4.325						5.799	5.596	4.559		5.171	4.561	5.515				1.28221						1.29466	1.42991	1.47518		1.23373	1.45543	1.37948				0;2						12;0	12;0	5;6		5;0	12;0	12;0		mouse
65298	65233	Transcriptional regulator	Yap1;Yap1	YAP1;YAP1 iso2	§94;§94	Transcriptional coactivator YAP1	P46938;P46938-2	http://www.phosphosite.org/proteinAction.do?id=2551&showAllSites=true	52.4	KSHSRQAsTDAGTAG	HER2		QAS*TDAGTAGALTPQHVR	2	930.934															34626																60.2622																11.6904																0.7304																0.530314																2.717																1.37158																9		mouse
65299	65234	Transcriptional regulator	Yap1;Yap1	YAP1;YAP1 iso2	§94;§94	Transcriptional coactivator YAP1	P46938;P46938-2	http://www.phosphosite.org/proteinAction.do?id=2551&showAllSites=true	52.4	KSHSRQAsTDAGTAG	HER2		QAS*TDAGTAGALTPQHVR	3	620.958	35022	34118	34029	34687	34228	34282	33134	32974	34122	34431	34116	34973	34223	34338	34573	34736	61.477	59.5293	60.1559	59.8891	60.2601	59.4014	59.8277	60.1003	60.3452	59.888	60.0778	59.739	59.6285	59.2652	60.1857	60.3387	14.719	17.5719	17.9872	16.3197	13.7212	14.6596	15.7282	16.4202	15.426	15.767	17.0501	16.6003	15.7959	18.4437	16.5186	18.5003	-0.3543	-0.4348	-0.4509	-0.2899	-0.467	-0.4187	-0.3865	-0.2899	-0.2899	-0.3704	-0.2577	-0.4187	-0.3221	-0.3865	-0.2255	-0.0644	0.67417	0.727681	0.752133	0.723034	0.674336	0.700582	0.70827	0.734983	0.735041	0.699827	0.743662	0.718827	0.719134	0.73562	0.752178	0.759343	5.588	5.155	5.452	5.104	5.206	5.029	4.805	4.519	5.338	5.831	5.471	5.585	5.185	5.275	5.09	5.348	1.57906	1.91739	2.03295	2.01668	1.69496	1.79988	1.87699	1.85242	1.65933	1.77488	1.76224	1.79613	1.85463	1.99068	1.7759	2.07308	0	0	7	7	0	0	7	7	0	7	0	0	7	7	7	7	mouse
65300	65235	Transcriptional regulator	Yap1;Yap1	YAP1;YAP1 iso2	§95;§95	Transcriptional coactivator YAP1	P46938;P46938-2	http://www.phosphosite.org/proteinAction.do?id=2551&showAllSites=true	52.4	SHSRQAStDAGTAGA			QAST*DAGTAGALTPQHVR	2	930.934							33174	33047															59.8926	60.2111															10.3325	11.8447															0.9453	0.7519															0.659883	0.655286															1.412	1.471															1.41937	1.3999															0	0									mouse
65301	65236	Transcriptional regulator	Yap1;Yap1	YAP1;YAP1 iso2	§95;§95	Transcriptional coactivator YAP1	P46938;P46938-2	http://www.phosphosite.org/proteinAction.do?id=2551&showAllSites=true	52.4	SHSRQAStDAGTAGA			QAST*DAGTAGALTPQHVR	3	620.958													34428																59.9273																10.9586																-0.5797																0.57726																2.961																1.29378																7				mouse
65302	65237	Transcriptional regulator	Yap1;Yap1	YAP1;YAP1 iso2	§99;§99	Transcriptional coactivator YAP1	P46938;P46938-2	http://www.phosphosite.org/proteinAction.do?id=2551&showAllSites=true	52.4	QASTDAGtAGALTPQ			QASTDAGT*AGALTPQHVR	3	620.958					34192																60.2058																4.07007																-0.4187																0.00947241																1.286																0.702303																6												mouse
65303	65238	Transcriptional regulator	Ybx3	CSDA	§196	Y-box-binding protein 3	Q9JKB3	http://www.phosphosite.org/proteinAction.do?id=3520&showAllSites=true	38.8	EEEGSGSsEGFEPPA			NYAGEEEEEGSGSS*EGFEPPAADGQFSGAR	3	1047.75						57850																94.4189																5.99568																-1.2503																0.314856																1.431																0.670373																0											mouse
65304	65239	Transcriptional regulator	Ybx3;Ybx3	CSDA;CSDA iso2	§328;259	Y-box-binding protein 3	Q9JKB3;Q9JKB3-2	http://www.phosphosite.org/proteinAction.do?id=3520&showAllSites=true	38.8	PYNYRRRsRPLNAVS			RRS*RPLNAVSQDGK	4	416.715	14060	14360	13276				13380	13268	13455	14496			13987	14411		14720	28.0443	27.3503	26.639				26.493	26.7959	26.7999	27.2974			26.8817	26.8111		27.456	7.97881	7.45469	7.30277				7.18243	6.6073	7.4389	7.8729			7.70997	7.00261		7.03527	-0.144	-0.192	-0.4559				-0.9119	-0.5039	-0.24	-0.216			-0.264	-0.24		-0.216	0.479258	0.352513	0.342154				0.356287	0.355909	0.395764	0.395464			0.412426	0.452255		0.39781	2.994	2.588	2.239				2.081	1.984	2.421	2.756			2.472	2.526		2.419	1.19262	1.24091	1.18585				1.04428	0.969851	1.10545	1.18195			1.18732	1.2408		1.24665	46	30	55				30	30	55	38			46	38		38	mouse
65305	65240	Transcriptional regulator	Ybx3;Ybx3	CSDA;CSDA iso2	§328;259	Y-box-binding protein 3	Q9JKB3;Q9JKB3-2	http://www.phosphosite.org/proteinAction.do?id=3520&showAllSites=true	38.8	PYNYRRRsRPLNAVS			RRS*RPLNAVSQDGK	4	416.715	14047																28.0241																8.10127																-0.144																0.479752																2.899																1.19856																65																mouse
65306	65241	Transcriptional regulator	Ybx3;Ybx3	CSDA;CSDA iso2	§328;259	Y-box-binding protein 3	Q9JKB3;Q9JKB3-2	http://www.phosphosite.org/proteinAction.do?id=3520&showAllSites=true	38.8	PYNYRRRsRPLNAVS			S*RPLNAVSQDGK	2	676.322	22077	21725	21315	22195	21511	21784	20970	20833	21405	22000			21680	21916	22095	22318	41.2232	39.7446	40.0418	40.1088	40.0702	39.5665	39.838	40.0932	40.0965	39.9947			39.7167	39.4471	40.0368	40.3398	6.63078	5.6925	6.61618	7.04096	7.83268	7.49214	4.75449	6.01233	6.73049	6.59688			7.41005	7.25337	7.02	7.64016	-0.2218	-0.3992	-0.2809	-0.207	-0.0887	-0.1035	-0.5914	-0.8132	-0.2957	-0.3253			-0.6358	-0.6949	-0.4584	-0.3696	0.386339	0.227986	0.367447	0.406639	0.445291	0.433625	0.170658	0.226953	0.399106	0.358805			0.405604	0.420486	0.371308	0.408766	1.785	1.322	1.605	1.966	1.972	2.173	0.798	1.079	2.157	1.664			1.748	2.117	1.508	1.763	1.13037	1.07866	1.16963	1.34517	1.35613	1.46062	0.982198	1.01944	1.2221	1.11068			1.16429	1.29301	1.06124	1.23967	43	43	43	43	43	43	7	43	43	43			43	43	43	43	mouse
65307	65242	Transcriptional regulator	Ybx3;Ybx3	CSDA;CSDA iso2	§328;259	Y-box-binding protein 3	Q9JKB3;Q9JKB3-2	http://www.phosphosite.org/proteinAction.do?id=3520&showAllSites=true	38.8	PYNYRRRsRPLNAVS			S*RPLNAVSQDGKETK	3	570.612		18898		19434	18619	19023		18130	18371				18889		19373			35.1555		35.672	35.4009	35.1114		35.5279	35.1594				35.2641		35.5741			8.91721		8.93181	9.13906	8.93554		9.09854	9.66154				12.0477		9.72125			-0.1928			-0.3505	-0.0876		-0.3155	-0.1928				0.0175		-0.1577			0.496088		0.509982	0.49015	0.50646		0.494767	0.549994				0.515373		0.520067			3.744		3.65	3.752	3.744		2.715	3.712				4.244		3.599			1.54361		1.5802	1.47809	1.57356		1.3378	1.40442				1.65258		1.38859			78		67	89	78		67	89				89		89		mouse
65308	65243	Transcriptional regulator	Ybx3;Ybx3	CSDA;CSDA iso2	§52;52	Y-box-binding protein 3	Q9JKB3;Q9JKB3-2	http://www.phosphosite.org/proteinAction.do?id=3520&showAllSites=true	38.8	PAALLAGsPGGDAAP			SPAASGAPQAPAPAALLAGS*PGGDAAPGPAPASSAPAGGEDAEKK	4	993.476							60291		61970				61733										100.835		101.677				100.413										15.9957		16.585				17.3089										1.2481		0.9361				0.6442																										5.579		6.655				6.548										1.46119		1.22418				1.4201										40		48				33				mouse
65309	65244	Transcriptional regulator	Zbtb18	ZNF238	§214	Zinc finger and BTB domain-containing protein 18	Q9WUK6	http://www.phosphosite.org/proteinAction.do?id=19861&showAllSites=true	58.3	AAGKTVAsPCSSTES			TVAS*PCSSTESLSQR	2	845.361	36217	35294	35173	35720	35364	35420	34226	33933	35209	35547		36193	35298	35488	35621	35795	63.2476	61.29	61.8688	61.4387	61.9544	61.0888	61.5325	61.5847	61.988	61.5525		61.5527	61.2353	60.9801	61.7617	61.9279	5.86012	9.2652	9.1152	6.02687	10.6861	9.93181	9.63639	5.73993	10.3526	10.1561		9.52871	6.06905	10.1785	9.93181	5.77469	0.3904	0.2484	0.3312	0.1301	0.2484	0.2011	0.4377	0.6388	0.0591	0.142		0.0355	0.6506	0.1893	0.4495	0.5678																	2.432	2.624	2.567	2.401	2.873	2.898	2.485	2.604	2.855	2.856		2.607	2.294	2.756	2.653	2.422	1.05459	1.24757	1.44786	1.28128	1.4038	1.50057	1.49043	1.09544	1.31113	1.31617		1.29705	1.10972	1.47283	1.24057	1.08111	31	31	31	17	31	31	17	31	31	31		31	31	31	31	31	mouse
65310	65245	Transcriptional regulator	Zbtb18	ZNF238	§214	Zinc finger and BTB domain-containing protein 18	Q9WUK6	http://www.phosphosite.org/proteinAction.do?id=19861&showAllSites=true	58.3	AAGKTVAsPCSSTES			TVAS*PCSSTESLSQR	3	563.91			35115	35777	35289			33958	35265		35179			35425	35630				61.7835	61.5245	61.8459			61.6212	62.0677		61.6447			60.8883	61.7734				8.23732	6.97469	5.7122			8.9431	7.31785		6.05899			5.6073	7.03105				-0.1951	-0.3015	-0.1773			-0.5143	-0.3015		0.0709			-0.5852	-0.2837																				3.239	3.538	2.708			2.027	3.574		2.655			2.729	3.368				1.21152	1.10947	1.10092			1.07506	1.08206		1.00053			0.970011	1.04157				4	4	3			8	4		3			3	4		mouse
65311	65246	Transcriptional regulator	Zbtb18	ZNF238	§279	Zinc finger and BTB domain-containing protein 18	Q9WUK6	http://www.phosphosite.org/proteinAction.do?id=19861&showAllSites=true	58.3	VKVEKEAsCDESDVG			SNLVQVKVEKEAS*CDESDVGTNDYDMEHSTVK	4	924.154			46778											46910	47191				79.0275											77.9295	79.0746				14.5528											16.3625	17.1319				0.1407											-4.9018	-0.3354																				5.106											4.18	4.987				1.41357											0.547962	1.36332				6											2	2		mouse
65312	65247	Transcriptional regulator	Zbtb18	ZNF238	§279	Zinc finger and BTB domain-containing protein 18	Q9WUK6	http://www.phosphosite.org/proteinAction.do?id=19861&showAllSites=true	58.3	VKVEKEAsCDESDVG			VEKEAS*CDESDVGTNDYDMEHSTVK	3	975.719	34233	33320	33271	33936	33480	33543			33373	33640	33249	34173	33451	33521	33782	33988	60.2925	58.3236	59.0414	58.7575	59.1165	58.2887			59.2189	58.7061	58.8088	58.5615	58.4779	58.0365	58.9776	59.2196	16.7496	21.0438	14.3936	16.5544	15.1113	16.4283			16.5171	20.9208	16.1062	17.7352	15.2083	16.3279	16.5834	16.8996	0.0205	0.3485	0.5227	-0.041	0.9224	-0.0512			0.287	0.2665	-0.287	0.2767	0.6559	-0.1025	0.6559	1.5066	0.763423	0.789623		0.764849	0.718323	0.780421				0.809617	0.752707		0.766692	0.754374		0.741679	6.305	6.203	4.939	5.118	4.745	5.702			6.267	6.857	5.937	5.327	4.91	4.972	6.282	5.14	1.71861	2.00041	1.44309	1.92615	1.52189	1.75644			1.48735	1.9783	1.59786	1.64783	1.58879	1.77179	1.4773	1.48076	13	13	13	7	13	13			13	21	13	13	7	13	13	13	mouse
65313	65248	Transcriptional regulator	Zbtb18	ZNF238	§279	Zinc finger and BTB domain-containing protein 18	Q9WUK6	http://www.phosphosite.org/proteinAction.do?id=19861&showAllSites=true	58.3	VKVEKEAsCDESDVG			VEKEAS*CDESDVGTNDYDMEHSTVK	3	975.719												34192																58.5894																19.2924																0.2767																0.785363																5.429																1.84228																13					mouse
65314	65249	Transcriptional regulator	Zbtb18	ZNF238	§279	Zinc finger and BTB domain-containing protein 18	Q9WUK6	http://www.phosphosite.org/proteinAction.do?id=19861&showAllSites=true	58.3	VKVEKEAsCDESDVG			VEKEAS*CDESDVGTNDYDMEHSTVKESVSTNNR	4	953.894							33644																60.6294																5.88941																-0.8806																0.213394																1.302																0.887682																3										mouse
65315	65250	Transcriptional regulator	Zbtb18	ZNF238	§283	Zinc finger and BTB domain-containing protein 18	Q9WUK6	http://www.phosphosite.org/proteinAction.do?id=19861&showAllSites=true	58.3	KEASCDEsDVGTNDY			VEKEASCDES*DVGTNDYDMEHSTVK	3	975.719								32267																59.0063																9.32239																-0.6354																0.490257																2.129																1.11501																3									mouse
65316	65251	Transcriptional regulator	Zbtb18	ZNF238	§333	Zinc finger and BTB domain-containing protein 18	Q9WUK6	http://www.phosphosite.org/proteinAction.do?id=19861&showAllSites=true	58.3	LDREDKAsDDEMMTP			ELDREDKAS*DDEM#M#TPESER	3	832.324	19641	19339		19804					18969	19688						19964	37.3955	35.8967		36.2784					36.1309	36.2454						36.5551	4.74958	5.96257		5.73755					6.17393	7.20273						4.79317	0.6488	0.5286		0.6488					0.6848	0.7209						0.1682	0.258883	0.399025		0.246009					0.372174	0.373255						0.198519	1.296	1.348		1.422					1.51	1.851						1.081	0.68999	0.879129		0.816342					0.793242	0.882237						0.861615	8	26		13					19	26						13	mouse
65317	65252	Transcriptional regulator	Zbtb18	ZNF238	§333	Zinc finger and BTB domain-containing protein 18	Q9WUK6	http://www.phosphosite.org/proteinAction.do?id=19861&showAllSites=true	58.3	LDREDKAsDDEMMTP			ELDREDKAS*DDEM#M#TPESER	3	832.324										19669																36.217																7.42713																0.7089																0.410847																1.858																0.891232																34							mouse
65318	65253	Transcriptional regulator	Zbtb18	ZNF238	§333	Zinc finger and BTB domain-containing protein 18	Q9WUK6	http://www.phosphosite.org/proteinAction.do?id=19861&showAllSites=true	58.3	LDREDKAsDDEMMTP			ELDREDKAS*DDEM#MTPESER	3	826.993	26630	25957	25599	26355	25752	25942	25092		25831	26276	25548	26490	25892	26083	26374	26517	48.2604	46.4169	46.8424	46.607	46.8054	46.136	46.6063		47.096	46.7408	46.7247	46.4772	46.3721	46.0321	46.9063	47.0607	7.7167	7.51856	8.16877	8.29499	10.3188	9.45223	7.73518		8.14146	10.6968	8.04721	9.2233	10.4413	9.01818	6.59176	10.3179	0.5079	-0.6892	0.2539	0.1451	-0.1572	-0.4716			0.0121	0.399	-0.0242	0.2297	0.5804	-0.1088	-0.532	0.4595	0.3296	0.441751	0.553914	0.551386	0.545037	0.560168	0.409577		0.58524	0.638541	0.571003	0.6265	0.60455	0.59464	0.385799	0.56765	1.999	2.184	2.425	2.163	2.692	2.493	1.512		2.252	2.853	2.096	2.603	3.108	2.7	1.701	3.273	0.95154	1.06878	1.1989	1.32248	1.29418	1.25451	1.14826		1.11304	1.29696	1.11865	1.25073	1.30178	1.28922	0.855148	1.30075	63	85	43	26	43	85	52		26	74	63	63	98	63	52	43	mouse
65319	65254	Transcriptional regulator	Zbtb18	ZNF238	§333	Zinc finger and BTB domain-containing protein 18	Q9WUK6	http://www.phosphosite.org/proteinAction.do?id=19861&showAllSites=true	58.3	LDREDKAsDDEMMTP			ELDREDKAS*DDEM#MTPESER	3	826.993	27334			26463	25761	25927				26231				26059	26367	26527	49.8313			46.7734	46.8206	46.1093				46.666				45.9939	46.8937	47.0774	7.30452			8.69037	7.08725	9.72816				8.54975				9.12378	8.96257	10.6596	0.2056			0.1088	-0.3023	-0.3386				-0.3749				-0.0846	-0.3265	0.2902	0.389976			0.525676	0.433803	0.630787				0.520048				0.556198	0.573023	0.646845	1.885			2.481	1.944	2.993				2.544				2.64	2.582	3.16	0.958494			1.29125	1.06293	1.31152				1.10118				1.2624	1.08145	1.41149	13			34	85	43				34				63	52	52	mouse
65320	65255	Transcriptional regulator	Zbtb18	ZNF238	§333	Zinc finger and BTB domain-containing protein 18	Q9WUK6	http://www.phosphosite.org/proteinAction.do?id=19861&showAllSites=true	58.3	LDREDKAsDDEMMTP			ELDREDKAS*DDEMM#TPESER	3	826.993					26551	26665			26478				26591	26689	27008	27122					48.4918	47.7049			48.6052				47.9214	47.4992	48.4715	48.5157					7.31876	10.5607			9				9.05948	9.73283	7.82391	11.0246					0.2781	0.4474			0.2177				0.0726	-0.4353	0.0121	0.6651					0.409658	0.621236			0.586781				0.520088	0.624606	0.45413	0.555883					1.937	3.146			2.895				2.252	2.779	1.951	2.792					0.989587	1.29184			1.1278				1.19172	1.21097	1.03092	1.32225					34	34			63				74	34	43	63	mouse
65321	65256	Transcriptional regulator	Zbtb18	ZNF238	§333	Zinc finger and BTB domain-containing protein 18	Q9WUK6	http://www.phosphosite.org/proteinAction.do?id=19861&showAllSites=true	58.3	LDREDKAsDDEMMTP			ELDREDKAS*DDEMMTPESER	3	821.661	34223	33270	33293	33917	33471	33579	32395	32310	33386	33585	33237	34303	33430	33483	33780	33984	60.2795	58.2517	59.0769	58.7263	59.1046	58.3424	58.6941	59.0765	59.2357	58.6256	58.7899	58.7525	58.4435	57.9806	58.9716	59.2111	9.88941	9.92082	11.5346	13.057	11.8268	9.23508	10.0292	6.64975	12.2874	11.0696	11.2118	8.38195	12.2958	10.9281	11.209	9.97881	0.2921	0.146	0.2921	0.2434	0.3773	0.4381	-0.2069	0.4503	0.2678	0.3651	0.1582	-0.1095	0.1947	0.4138	0.3286	0.3773	0.554736	0.578352	0.557167	0.612124	0.596283	0.521981	0.593511	0.386383	0.580972	0.599641	0.588594	0.506902	0.603959	0.600524	0.600071	0.571437	3.643	3.884	3.427	3.888	3.684	3.425	2.643	1.1	3.609	3.976	3.192	2.265	3.593	3.804	3.804	3.848	1.27065	1.3962	1.48066	1.71162	1.48057	1.31415	1.34168	0.944226	1.40084	1.29821	1.34511	1.09711	1.55466	1.37725	1.40314	1.42504	111	74	74	74	74	63	74	19	74	74	85	34	74	63	85	74	mouse
65322	65257	Transcriptional regulator	Zbtb18	ZNF238	§333	Zinc finger and BTB domain-containing protein 18	Q9WUK6	http://www.phosphosite.org/proteinAction.do?id=19861&showAllSites=true	58.3	LDREDKAsDDEMMTP			ELDREDKAS*DDEMMTPESER	3	821.661								32218				34205		33736										58.9311				58.606		58.3576										10.8928				11.821		6.91364										0.2556				0.0487		0.3408										0.488925				0.568689		0.39251										2.767				3.631		1.582										1.30122				1.45373		0.972049										43				63		26			mouse
65323	65258	Transcriptional regulator	Zbtb18	ZNF238	218	Zinc finger and BTB domain-containing protein 18	Q9WUK6	http://www.phosphosite.org/proteinAction.do?id=19861&showAllSites=true	58.3	TVASPCSsTESLSQR			TVASPCSS*TESLSQR	3	563.91							34164																61.4396																6.50307																-0.6384																																1.76																1.02921																4										mouse
65324	65259	Transcriptional regulator	Zbtb18	ZNF238	226	Zinc finger and BTB domain-containing protein 18	Q9WUK6	http://www.phosphosite.org/proteinAction.do?id=19861&showAllSites=true	58.3	TESLSQRsVTSVRDS			S*VTSVR	2	364.671				16635						16589				16391						30.9057						30.8671				30.2157						4.50031						4.39903				4.62709						0.0274						-0.0274				0.0548						0.108532						0.0374391				0.107264						1.191						1.253				1.166						1.3502						1.19207				1.30501						7						17				17			mouse
65325	65260	Transcriptional regulator	Zbtb7a	FBI1	§537	Zinc finger and BTB domain-containing protein 7A	O88939	http://www.phosphosite.org/proteinAction.do?id=7443&showAllSites=true	60.2	EEDEEEAsPDGSGRL			HFKDEEEDEEEAS*PDGSGR	3	748.285	19050	18735		19268	18422	18818	18062	17944	18241	19160	18178	19392	18787	18912	19210	19381	36.4391	34.8834		35.4163	35.0778	34.7706	34.9107	35.2134	34.9522	35.3857	35.2105	35.4417	35.1031	34.58	35.3014	35.5847	12.7721	12.4921		15.2628	13.0237	13.9355	11.5045	10.7167	12.9469	12.7055	12.9355	12.8386	14.3045	13.8097	12.6716	13.426	-0.2272	-0.1737		0.4009	0.0535	0.1871	0.2539	0.0267	0.1203	0.294	0.3207	-0.5078	0.0134	0.0401	-0.1871	0.0535	0.660999	0.638058		0.65	0.672195	0.673404	0.620096	0.597091	0.693628	0.666733	0.674179	0.684876	0.666925	0.678043	0.691982	0.691668	5.403	4.777		5.35	4.952	5.387	3.003	3.883	5.716	5.504	5.306	4.679	5.582	5.684	5.272	4.92	1.47979	1.60671		1.88595	1.65064	1.78812	1.52519	1.40944	1.61903	1.52632	1.48358	1.46358	1.7417	1.80054	1.54331	1.75726	21	21		40	21	21	21	30	40	21	30	21	40	21	21	21	mouse
65326	65261	Transcriptional regulator	Zbtb7a	FBI1	§537	Zinc finger and BTB domain-containing protein 7A	O88939	http://www.phosphosite.org/proteinAction.do?id=7443&showAllSites=true	60.2	EEDEEEAsPDGSGRL			HFKDEEEDEEEAS*PDGSGR	3	748.285		18850				18826						19322		18970				35.0752				34.7846						35.3275		34.6699				12.6819				12.9172						13.2284		13.6757				1.0023				0.1871						-0.4143		0.0668				0.660162				0.631542						0.676591		0.687109				4.847				5.354						5.128		5.01				1.4266				1.69384						1.58406		1.65468				13				30						21		30			mouse
65327	65262	Transcriptional regulator	Zbtb7a	FBI1	§537	Zinc finger and BTB domain-containing protein 7A	O88939	http://www.phosphosite.org/proteinAction.do?id=7443&showAllSites=true	60.2	EEDEEEAsPDGSGRL			NGQEKHFKDEEEDEEEAS*PDGSGR	3	933.705					17449										18235						33.378										33.5633						7.34294										7.82391						-0.5034										-0.1714						0.457579										0.499328						1.607										1.408						0.908302										0.909103						19										19		mouse
65328	65263	Transcriptional regulator	Zbtb7a	FBI1	§537	Zinc finger and BTB domain-containing protein 7A	O88939	http://www.phosphosite.org/proteinAction.do?id=7443&showAllSites=true	60.2	EEDEEEAsPDGSGRL			NGQEKHFKDEEEDEEEAS*PDGSGR	4	700.531	18064		17217	18329	17455				17384	18267	17308	18381		17963		18353	34.8112		33.366	33.8412	33.3893				33.5094	33.835	33.7994	33.7739		32.9206		33.7584	9.26043		9.76447	12.0448	10.9245				9.97881	11.8962	9.62709	11.7122		8.30364		8.76955	-0.5567		-0.1142	0.3569	-0.157				-0.6566	-0.6281	-0.3283	-0.0571		-0.1285		-0.0999	0.458929		0.499265	0.638222	0.530448				0.524033	0.605904	0.524083	0.584496		0.499778		0.511777	2.711		2.828	3.267	3.407				2.693	3.377	2.742	3.399		2.451		2.659	1.0726		1.27372	1.48161	1.35846				1.08053	1.24864	1.11634	1.3968		1.22151		1.24679	38		27	27	27				38	27	27	38		27		38	mouse
65329	65264	Transcriptional regulator	Zbtb7a	FBI1	§537	Zinc finger and BTB domain-containing protein 7A	O88939	http://www.phosphosite.org/proteinAction.do?id=7443&showAllSites=true	60.2	EEDEEEAsPDGSGRL			NGQEKHFKDEEEDEEEAS*PDGSGR	4	700.531											17317																33.8147																6.67985																-0.2427																0.383256																1.947																0.952173																38						mouse
65330	65265	Transcriptional regulator	Zbtb7a;Zbtb7a	FBI1;FBI1 iso2	§331;§331	Zinc finger and BTB domain-containing protein 7A	O88939;O88939-2	http://www.phosphosite.org/proteinAction.do?id=7443&showAllSites=true	60.2	SVGRAGDsDEESRTD			AGDS*DEESRTDDKGVM#DYYLK	3	830.672	41539	40524			40182	40170	38992	38845	40616	40379	40178		40104	40759	40939	40718	71.1367	69.0778			69.1144	68.1196	68.7608	69.0191	69.9983	68.6916	68.9419		68.317	68.7811	69.7317	69.2669	7.65956	8.36251			10.172	15.4547	12.2684	9.95468	7.06248	9.35164	10.4559		10.383	9.01773	12.1007	12.1506	0.4093	-0.2889			0.5417	0.012	0.4575	0.3612	0.0482	0.2648	0.1204		0.8066	0.5297	0.0843	0.7223	0.448434	0.457566			0.615602	0.665719	0.662183	0.590155	0.323569	0.538759	0.551821		0.587242	0.511938	0.62137	0.603227	2.299	2.749			2.776	3.557	3.063	2.379	2.728	2.379	2.787		2.782	2.79	3.481	3.225	1.02831	1.22224			1.22148	1.64918	1.50392	1.26807	1.00942	1.18783	1.22825		1.23135	1.13885	1.35543	1.38931	7	7			2	7	21	4	2	7	7		13	7	13	13	mouse
65331	65266	Transcriptional regulator	Zbtb7a;Zbtb7a	FBI1;FBI1 iso2	§331;§331	Zinc finger and BTB domain-containing protein 7A	O88939;O88939-2	http://www.phosphosite.org/proteinAction.do?id=7443&showAllSites=true	60.2	SVGRAGDsDEESRTD			AGDS*DEESRTDDKGVM#DYYLK	3	830.672	41048	40064			40662		39427	39232	40122				40587	40314	40493	41121	70.4188	68.3799			69.8255		69.4052	69.593	69.2714				69.0183	68.1237	69.0591	69.8675	10.0969	10.2132			7.86012		11.9245	8.91364	9.77989				6.451	7.57187	15.153	8.11976		0.2167			-0.1204		0.3852	0.313	0.3491				0.0361	0.1324	0.2047	0.2769	0.607149	0.63239			0.469955		0.673829	0.529123	0.604324				0.370022	0.428909	0.646176	0.450299	2.844	2.855			2.406		3.333	2.763	2.599				1.967	2.11	3.452	3.152	1.22578	1.28419			1.14352		1.52197	1.17689	1.16935				1.02543	1.13892	1.52041	1.19255	2	2			2		2	7	2				2	2	13	7	mouse
65332	65267	Transcriptional regulator	Zbtb7a;Zbtb7a	FBI1;FBI1 iso2	§331;§331	Zinc finger and BTB domain-containing protein 7A	O88939;O88939-2	http://www.phosphosite.org/proteinAction.do?id=7443&showAllSites=true	60.2	SVGRAGDsDEESRTD			AGDS*DEESRTDDKGVM#DYYLK	3	830.672		40552																69.1184																6.10073																-0.3371																0.35791																2.361																1.0335																7															mouse
65333	65268	Transcriptional regulator	Zbtb7a;Zbtb7a	FBI1;FBI1 iso2	§331;§331	Zinc finger and BTB domain-containing protein 7A	O88939;O88939-2	http://www.phosphosite.org/proteinAction.do?id=7443&showAllSites=true	60.2	SVGRAGDsDEESRTD			AGDS*DEESRTDDKGVMDYYLK	3	825.34	54596	53230	53601	53990	53542	53527	52110	51805	53677	53628	53692	54528	53465	53626	53801	53980	90.353	88.0606	89.1064	88.3605	88.9404	87.9126	88.5097	88.6534	89.3635	88.3376	88.7935	88.3512	88.1103	87.8589	88.95	89.047	15.0353	14.382	13.1656	13.4609	14.0958	15.1046	7.80688	13.3799	15.4134	14.2314	15.1986	15.5086	10.2716	13.0052	13.6615	14.3809	0.4483	0.1575	0.7754	0.4483	0.4968	0.4362	0.8239	0.5573	0.5937	0.4241	0.521	0.2544	0.5331	0.4483	0.7391	0.5452	0.710441	0.689118		0.687002	0.713356	0.691775	0.510924	0.7103	0.704819	0.690585	0.712502	0.69572	0.523661			0.691084	4.013	4.096	3.599	3.848	4.007	4.201	1.382	3.227	4.044	4.067	4.046	4.233	3.37	3.622	3.598	4.213	1.52335	1.6934	1.41333	1.7418	1.66418	1.68988	1.08522	1.51539	1.54564	1.58333	1.5514	1.73585	1.26426	1.40873	1.29935	1.71895	30	30	30	30	30	40	21	30	30	30	30	40	13	30	30	30	mouse
65334	65269	Transcriptional regulator	Zbtb7a;Zbtb7a	FBI1;FBI1 iso2	§331;§331	Zinc finger and BTB domain-containing protein 7A	O88939;O88939-2	http://www.phosphosite.org/proteinAction.do?id=7443&showAllSites=true	60.2	SVGRAGDsDEESRTD			AGDS*DEESRTDDKGVMDYYLK	3	825.34							52495			54000													89.0814			88.8894													8.54212			7.93554													0.3635			0.1212													0.565424			0.59119													2.011			2.683													1.24628			1.10575													0			0							mouse
65335	65270	Transcriptional regulator	Zbtb7a;Zbtb7a	FBI1;FBI1 iso2	§331;§331	Zinc finger and BTB domain-containing protein 7A	O88939;O88939-2	http://www.phosphosite.org/proteinAction.do?id=7443&showAllSites=true	60.2	SVGRAGDsDEESRTD			AGDS*DEESRTDDKGVMDYYLK	4	619.257	54671	53299	53625	54069	53606	53558		51854	53752	53656	53749	54556	53563	53699	53933	54078	90.4648	88.1633	89.1416	88.4781	89.0377	87.9585		88.7252	89.4739	88.3778	88.8774	88.3897	88.2531	87.9655	89.1418	89.1947	10.3665	12.0872	7.28483	9.24413	9.85387	9.49757		4.94692	10.5719	7.83863	6.92812	8.59007	8.68825	14.3251	9.41454	10.7423	-0.5167	-0.4845	-0.2745	-0.5813	-0.2584	-0.4845		-0.6944	-0.8074	-0.4037	0.1453	-0.4845	-0.3391	-0.8559	-0.3876	-0.7428	0.618891	0.650418	0.416347	0.598183	0.619233	0.537734		0.232128	0.626293	0.514698	0.475126	0.582654	0.62409	0.696562	0.540978	0.612227	2.865	3.369	2.597	2.893	2.784	2.583		1.298	3.047	2.405	1.832	2.35	2.58	3.696	2.576	3.208	1.21763	1.50977	1.1476	1.36566	1.35507	1.25315		0.769059	1.17155	1.14638	1.11174	1.20211	1.23647	1.50387	1.13158	1.34837	2	0	6	0	0	2		0	2	2	2	0	2	12	2	2	mouse
65336	65271	Transcriptional regulator	Zbtb7a;Zbtb7a	FBI1;FBI1 iso2	296;296	Zinc finger and BTB domain-containing protein 7A	O88939;O88939-2	http://www.phosphosite.org/proteinAction.do?id=7443&showAllSites=true	60.2	GDSPGFLsGAAEGED			AGAGTGEEEAAALSEAAPEPGDSPGFLS*GAAEGEDGDAADVDGLAASTLLQQMMSSVGR	4	1418.63											106024																168.21																10.6091																-0.6062																																3.653																0.900817																14						mouse
65337	65272	Transcriptional regulator	Zbtb7a;Zbtb7a	FBI1;FBI1 iso2	296;296	Zinc finger and BTB domain-containing protein 7A	O88939;O88939-2	http://www.phosphosite.org/proteinAction.do?id=7443&showAllSites=true	60.2	GDSPGFLsGAAEGED			AGAGTGEEEAAALSEAAPEPGDSPGFLS*GAAEGEDGDAADVDGLAASTLLQQMMSSVGR	5	1135.1	106065																168.394																24.4078																4.0261																																7.352																0.993943																9																mouse
65338	65273	Transcriptional regulator	Zeb1	TCF8	§293, §302	Zinc finger E-box-binding homeobox 1	Q64318	http://www.phosphosite.org/proteinAction.do?id=11110&showAllSites=true	122.4	LKTSQCSsPSLSTSP;SLSTSPGsPTRPQIR			TSQCSS*PSLSTSPGS*PTRPQIR	3	831.028							39767																69.9065																4.75449																-1.5643																0.0404329																1.905																0.793598																15;11										mouse
65339	65274	Transcriptional regulator	Zeb1	TCF8	§657	Zinc finger E-box-binding homeobox 1	Q64318	http://www.phosphosite.org/proteinAction.do?id=11110&showAllSites=true	122.4	EDSTRGQsPVKIRSS			GQS*PVKIR	2	482.752										20953																38.293																4.3363																-0.3521																0.03128																1.131																1.07986																1000							mouse
65340	65275	Transcriptional regulator	Zeb1	TCF8	§663	Zinc finger E-box-binding homeobox 1	Q64318	http://www.phosphosite.org/proteinAction.do?id=11110&showAllSites=true	122.4	QSPVKIRsSPVLPVG			IRS*SPVLPVGSAMNGSR	3	603.301				52095								52542	51561							85.5721								85.4258	85.2495							8.54363								9.16877	10.0292							-0.6464								0.7127	-0.6962							0.0201346								0.00330521	0.0159058							2.634								3.223	3.966							1.10593								1.14739	1.22932							0								0	7				mouse
65341	65276	Transcriptional regulator	Zeb1	TCF8	§664	Zinc finger E-box-binding homeobox 1	Q64318	http://www.phosphosite.org/proteinAction.do?id=11110&showAllSites=true	122.4	SPVKIRSsPVLPVGS			IRSS*PVLPVGSAMNGSR	3	603.301		51355				51641			51787	51704	51752			51716		52013		85.2387				85.0998			86.5695	85.4944	85.9092			85.0193		86.1014		9.33161				10.0405			8.2426	9.97062	9.89279			9.40671		10.3526		-1.5249				-0.2984			0.1326	0.116	-0.2321			-0.2818		-0.3315		0.00961985				0.00614223			0.0093447	0.0053559	0.00101704			0.00827991		0.0102583		3.356				3.619			2.736	3.745	3.321			3.145		3.422		1.03704				1.3628			1.10856	1.27579	1.21203			1.29421		1.3798		0				0			0	0	0			0		0	mouse
65342	65277	Transcriptional regulator	Zeb1	TCF8	§682	Zinc finger E-box-binding homeobox 1	Q64318	http://www.phosphosite.org/proteinAction.do?id=11110&showAllSites=true	122.4	GSRSCTSsPSPLNLC			SCTSS*PSPLNLCSAR	2	858.858						52396	50947	50639			52440					52775						86.235	86.7532	86.8676			86.9258					87.2559						13.8729	14.6253	12.8827			14.0467					13.8665						0.0582	0.3027	0.1281			0.1164					-0.0466																						3.154	2.714	2.514			3.035					3.025						1.68696	1.72221	1.52673			1.55534					1.58073						9	9	9			9					9	mouse
65343	65278	Transcriptional regulator	Zeb2	ZEB2	§352	Zinc finger E-box-binding homeobox 2	Q9R0G7	http://www.phosphosite.org/proteinAction.do?id=15498&showAllSites=true	136.5	RNNIKTGsSPNSVSS			TGS*SPNSVSSSPTNSAITQLR	3	724.337												53405																86.7																12.1343																0.3037																0.000819485																3.445																1.23734																2					mouse
65344	65279	Transcriptional regulator	Zeb2	ZEB2	§353	Zinc finger E-box-binding homeobox 2	Q9R0G7	http://www.phosphosite.org/proteinAction.do?id=15498&showAllSites=true	136.5	NNIKTGSsPNSVSSS			TGSS*PNSVSSSPTNSAITQLR	3	724.337											52550																87.0877																11.4962																0.2071																0.020852																3.364																1.1754																0						mouse
65345	65280	Transcriptional regulator	Zeb2	ZEB2	§705	Zinc finger E-box-binding homeobox 2	Q9R0G7	http://www.phosphosite.org/proteinAction.do?id=15498&showAllSites=true	136.5	YQYSNSRsPSLERTS			KVYQYSNSRS*PSLER	3	631.967	27158											27026					49.5234											47.7112					5.85699											4.25181					-0.0316											-1.4399																0.00269998					1.678											1.438					0.943112											0.641873					1											4					mouse
65346	65281	Transcriptional regulator	Zeb2	ZEB2	§731	Zinc finger E-box-binding homeobox 2	Q9R0G7	http://www.phosphosite.org/proteinAction.do?id=15498&showAllSites=true	136.5	KDSLLPRsPVKPMDS			DSLLPRS*PVKPMDSITSPSIAELHNSVTSCDPPLR	4	974.979										75217	75634	76518	75143			75583										120.738	121.46	120.875	120.595			121.736										14.4437	10.8013	7.96658	14.8069			11.3261										-0.0103	0.8205	1.0462				-1.4359										0.170655	0.147485	0.163311	0.184277			0.208323										3.985	3.17	3.357	3.884			3.06										1.38094	1.02457	0.830248	1.42543			0.96936										17	9	17	17			9	mouse
65347	65282	Transcriptional regulator	Zeb2	ZEB2	§731	Zinc finger E-box-binding homeobox 2	Q9R0G7	http://www.phosphosite.org/proteinAction.do?id=15498&showAllSites=true	136.5	KDSLLPRsPVKPMDS			DSLLPRS*PVKPMDSITSPSIAELHNSVTSCDPPLR	4	974.979																75499																121.613																11.8697																-0.1538																0.148425																3.29																1.25829																3	mouse
65348	65283	Transcriptional regulator	Zeb2	ZEB2	§731	Zinc finger E-box-binding homeobox 2	Q9R0G7	http://www.phosphosite.org/proteinAction.do?id=15498&showAllSites=true	136.5	KDSLLPRsPVKPMDS			DSLLPRS*PVKPMDSITSPSIAELHNSVTSCDPPLRLTK	5	848.63															75414																121.573																9.19791																-0.5538																0.129428																2.779																0.942883																4		mouse
65349	65284	Transcriptional regulator	Zeb2	ZEB2	§731	Zinc finger E-box-binding homeobox 2	Q9R0G7	http://www.phosphosite.org/proteinAction.do?id=15498&showAllSites=true	136.5	KDSLLPRsPVKPMDS			DSLLPRS*PVKPMDSITSPSIAELHNSVTSCDPPLRLTK	5	848.63															75392																121.541																5.98716																-0.5538																0.115752																2.126																0.781674																9		mouse
65350	65285	Transcriptional regulator	Zfp36l2	ZFP36L2	§416	mRNA decay activator protein ZFP36L2	P23949	http://www.phosphosite.org/proteinAction.do?id=13227&showAllSites=true	50	PAAPAPPsPPFGFQL			NQQQGLTGPAPPPAQPPAAPAPPS*PPFGFQLPR	3	1136.9		90551			90703			87952		90771	91447	92475	90502	90673				144.567			145.145			144.664		144.49	145.315	144.883	144.372	144.12				9.33442			8.56703			6.33819		11.1002	9.90658	12.0114	11.8633	13.4425				-1.1786			1.205			2.9202		0.1847	1.9615	-0.818	4.0549	0.7301				0.595338			0.56973			0.386882		0.616539	0.61871	0.615384	0.587853	0.65092				2.934			2.331			1.326		3.368	3.038	3.085	3.122	3.532				0.928956			0.907033			0.64286		1.16297	0.75233	1.04114	0.697061	1.25441				92			111			21		131	84	92	101	141			mouse
65351	65286	Transcriptional regulator	Zfp36l2	ZFP36L2	§416	mRNA decay activator protein ZFP36L2	P23949	http://www.phosphosite.org/proteinAction.do?id=13227&showAllSites=true	50	PAAPAPPsPPFGFQL			NQQQGLTGPAPPPAQPPAAPAPPS*PPFGFQLPR	3	1136.9					90795								90469								145.293								144.325								11.6615								12.618								2.3309								1.6448								0.674728								0.638808								3.714								3.409								0.9012								1.15349								121								131				mouse
65352	65287	Transcriptional regulator	Zfp36l2	ZFP36L2	§57	mRNA decay activator protein ZFP36L2	P23949	http://www.phosphosite.org/proteinAction.do?id=13227&showAllSites=true	50	PGFLRRHsASNLHAL			RHS*ASNLHALAHPVPSPGSCSPK	4	622.548		30124	29955	30653										30297				53.4396	54.0332	53.7796										53.1357				7.41341	7.15864	7.12378										7.59517				-0.8032	-0.498	0.0803										-0.8032				0.372267	0.387879	0.492379										0.398692				2.288	2.326	3.312										2.974				1.00208	1.03758	1.27252										1.01932				5	5	5										5			mouse
65353	65288	Transcriptional regulator	Zfp36l2	ZFP36L2	§59	mRNA decay activator protein ZFP36L2	P23949	http://www.phosphosite.org/proteinAction.do?id=13227&showAllSites=true	50	FLRRHSAsNLHALAH			RHSAS*NLHALAHPVPSPGSCSPK	5	498.24			29893																53.9383																9.19654																0.2609																0.535162																4.191																1.43225																0														mouse
65354	65289	Transcriptional regulator	Zfpm1	FOG1	§143	Zinc finger protein ZFPM1	O35615	http://www.phosphosite.org/proteinAction.do?id=9877&showAllSites=true	105.9	SIQTRALsPEREEPG			ALS*PEREEPGPAVTLMVDESCWLR	3	941.434	96899					95150			95403	95119	95820	96772					154.077					151.003			152.74	151.338	152.083	151.538					6.89279					4.74473			8.75203	9.11634	8.57675	12.7747					0.17					-1.0622			0.3718	-0.6904	-0.0531	0.6904					0.368526					0.239724			0.469164	0.485029	0.470942	0.531655					2.029					1.67			2.633	2.586	2.424	3.723					0.894706					0.631191			1.08325	1.0229	1.04785	1.258					2					22			4	4	7	11					mouse
65355	65290	Transcriptional regulator	Zfpm1	FOG1	§648	Zinc finger protein ZFPM1	O35615	http://www.phosphosite.org/proteinAction.do?id=9877&showAllSites=true	105.9	AAAEPDPsRSSPGPG			APAGAAAEPDPS*RSSPGPGPREEEASGTTTPEAEAAGR	4	928.668			32912																58.5005																15.2518																0.3553																																4.07																1.37413																4														mouse
65356	65291	Transcriptional regulator	Zfpm1	FOG1	§651	Zinc finger protein ZFPM1	O35615	http://www.phosphosite.org/proteinAction.do?id=9877&showAllSites=true	105.9	EPDPSRSsPGPGPRE			APAGAAAEPDPSRSS*PGPGPREEEASGTTTPEAEAAGR	4	928.668											32915																58.3122																15.057																0.7968																																4.366																1.19003																4						mouse
65357	65292	Transcriptional regulator	Zfpm1	FOG1	650	Zinc finger protein ZFPM1	O35615	http://www.phosphosite.org/proteinAction.do?id=9877&showAllSites=true	105.9	AEPDPSRsSPGPGPR			APAGAAAEPDPSRS*SPGPGPREEEASGTTTPEAEAAGR	4	928.668	33865	32998	32889		32997	33128	32007	31850		33204			33012		33361	33578	59.7165	57.8438	58.4667		58.3775	57.6604	58.0865	58.3567		58.046			57.8104		58.3489	58.5977	13.0825	15.6478	16.8539		13.9431	17.6271	8.96257	8.62893		16.6799			13.0458		16.5258	15.0888	0.9153	-0.5599	0.3553		0.3123	0.4415	0.8399	-0.1077		-0.2261			0.5384		0.5599	0.1831																	3.632	4.641	4.541		4.175	4.845	2.325	2.313		5.154			3.901		4.442	3.857	1.05019	1.36571	1.46495		1.32857	1.51092	1.0849	0.967605		1.39043			1.21366		1.29356	1.40608	4	4	4		4	4	4	4		10			4		10	10	mouse
65358	65293	Transcriptional regulator	Zfpm1	FOG1	650	Zinc finger protein ZFPM1	O35615	http://www.phosphosite.org/proteinAction.do?id=9877&showAllSites=true	105.9	AEPDPSRsSPGPGPR			APAGAAAEPDPSRS*SPGPGPREEEASGTTTPEAEAAGR	4	928.668					33050	33166	32041			33214						33607					58.4575	57.7162	58.1386			58.0625						58.6427					14.1838	17.4584	11.0088			15.7747						13.8508					0.3769	0.4415	0.9476			-0.2261						0.9368																					4.328	4.629	2.684			4.377						4.376					1.33432	1.49699	1.18126			1.34079						1.19719					4	4	4			4						10	mouse
65359	65294	Transcriptional regulator	Zfpm1	FOG1	650	Zinc finger protein ZFPM1	O35615	http://www.phosphosite.org/proteinAction.do?id=9877&showAllSites=true	105.9	AEPDPSRsSPGPGPR			APAGAAAEPDPSRS*SPGPGPREEEASGTTTPEAEAAGR	4	928.668					33038																58.4383																16.2306																-0.1723																																4.406																1.4582																4												mouse
65360	65295	Transcriptional regulator	Zfpm2	FOG2	395	Zinc finger protein ZFPM2	Q8CCH7	http://www.phosphosite.org/proteinAction.do?id=3620152&showAllSites=true	127.6	SGKLPREsDMEHSPS			ES*DM#EHSPSGTEDSLQPATDLLAR	3	894.713																65012																105.656																6.72125																0.5477																																2.202																0.859513																2	mouse
65361	65296	Transcriptional regulator	Zfpm2	FOG2	395	Zinc finger protein ZFPM2	Q8CCH7	http://www.phosphosite.org/proteinAction.do?id=3620152&showAllSites=true	127.6	SGKLPREsDMEHSPS			ES*DMEHSPSGTEDSLQPATDLLAR	3	889.381							64916																107.967																8.55596																1.5741																																2.471																1.06927																0										mouse
65362	65297	Transcriptional regulator	Zfpm2	FOG2	400	Zinc finger protein ZFPM2	Q8CCH7	http://www.phosphosite.org/proteinAction.do?id=3620152&showAllSites=true	127.6	RESDMEHsPSGTEDS			ESDMEHS*PSGTEDSLQPATDLLAR	3	889.381					66524			64657	66952												108.285			108.12	109.129												14.8041			9.77728	14.6517												0.5172			0.9557	-0.0112																												4.415			2.77	4.414												1.42138			1.08158	1.31437												0			0	2								mouse
65363	65298	Transcriptional regulator	Zfpm2	FOG2	402	Zinc finger protein ZFPM2	Q8CCH7	http://www.phosphosite.org/proteinAction.do?id=3620152&showAllSites=true	127.6	SDMEHSPsGTEDSLQ			ESDM#EHSPS*GTEDSLQPATDLLAR	3	894.713											64844																105.373																7.67572																0.0447																																2.405																0.894164																3						mouse
65364	65299	Transcriptional regulator	Zfpm2;Zfpm2	FOG2;FOG2 iso3	§433;415	Zinc finger protein ZFPM2	Q8CCH7;Q8CCH7-3	http://www.phosphosite.org/proteinAction.do?id=3620152&showAllSites=true	127.6	AMPTKDAsSDTELDK			AMPTKDAS*SDTELDKCEK	3	702.63		24710	24355	25149		24685			24384	25090	24246		24574		25075	25368		44.4649	44.9342	44.7489		44.1752			44.8194	44.9191	44.7382		44.2983		44.8559	45.2623		7.60555	5.9393	9.89963		6.8729			6.68403	7.23958	5.91721		5.6968		6.69897	5.4908		-0.427		-0.4127		0.0142			0.3273		0.0427		-0.2419		-1.1528	-0.0712		0.430833	0.262387	0.565007		0.351122			0.391834	0.387837	0.261205		0.250594		0.331994	0.120394		1.977	2.258	2.669		1.879			1.736	1.81	1.413		1.491		1.786	1.406		1.1307	0.972996	1.2412		1.07486			0.897692	1.0216	0.908886		0.891303		0.760302	0.98781		6	7	6		6			2	2	2		6		6	12	mouse
65365	65300	Transcriptional regulator	Zfpm2;Zfpm2	FOG2;FOG2 iso3	§433;415	Zinc finger protein ZFPM2	Q8CCH7;Q8CCH7-3	http://www.phosphosite.org/proteinAction.do?id=3620152&showAllSites=true	127.6	AMPTKDAsSDTELDK			AMPTKDAS*SDTELDKCEK	3	702.63		24715											24602			25300		44.4751											44.3451			45.1441		8.93181											6.60906			7.25571		-0.4839											-0.2704			-0.2989		0.477649											0.414976			0.33902		2.313											1.796			1.837		1.21332											0.992599			1.05311		12											12			7	mouse
65366	65301	Transcriptional regulator	Zfpm2;Zfpm2	FOG2;FOG2 iso3	§433;415	Zinc finger protein ZFPM2	Q8CCH7;Q8CCH7-3	http://www.phosphosite.org/proteinAction.do?id=3620152&showAllSites=true	127.6	AMPTKDAsSDTELDK			AMPTKDAS*SDTELDKCEKK	4	559.248		20806								21142				20988				38.2488								38.6178				37.9592				5.10624								4.87943				5.61083				-0.8583								-1.6093				-1.198				0.0847148								0.162024				0.219392				1.711								1.861				1.795				0.81419								0.574447				0.791344				0								0				0			mouse
65367	65302	Transcriptional regulator	Zfpm2;Zfpm2	FOG2;FOG2 iso3	§434;416	Zinc finger protein ZFPM2	Q8CCH7;Q8CCH7-3	http://www.phosphosite.org/proteinAction.do?id=3620152&showAllSites=true	127.6	MPTKDASsDTELDKC			AM#PTKDASS*DTELDKCEK	3	707.962																19515																35.805																4.03245																0.0989																0.00308879																1.009																0.813303																6	mouse
65368	65303	Transcriptional regulator	Zfpm2;Zfpm2	FOG2;FOG2 iso3	§434;416	Zinc finger protein ZFPM2	Q8CCH7;Q8CCH7-3	http://www.phosphosite.org/proteinAction.do?id=3620152&showAllSites=true	127.6	MPTKDASsDTELDKC			AMPTKDASS*DTELDKCEK	3	702.63			24338		24502				24397			25220		24838					44.9055		44.8408				44.846			44.5427		44.1153					7.66959		5.93554				6.4389			9.76447		6.77989					-0.2277		-0.0427				0.3416			-0.0427							0.492879		0.255681				0.295746			0.624809		0.323732					2.17		1.674				2.093			2.32		1.864					1.15232		0.896448				0.874832			1.25004		1.06447					6		0				6			0		7			mouse
65369	65304	Transcriptional regulator	Zfpm2;Zfpm2	FOG2;FOG2 iso3	§434;416	Zinc finger protein ZFPM2	Q8CCH7;Q8CCH7-3	http://www.phosphosite.org/proteinAction.do?id=3620152&showAllSites=true	127.6	MPTKDASsDTELDKC			AMPTKDASS*DTELDKCEKK	4	559.248				21313	20588	20855					20341	21322	20795							38.7181	38.597	38.0856					38.6432	38.512	38.2987							4.02091	4.01502	5.18642					5.55909	5.5544	4.24872							-1.806	-2.0385	-1.5199					-2.0206	-1.4126	-1.4663							0.0415417	0.00798407	0.202172					0.242225	0.25746	0.164875							1.625	1.597	1.815					1.76	1.758	1.57							0.448709	0.495095	0.670911					0.582574	0.733784	0.603249							0	0	0					0	0	0				mouse
65370	65305	Transcriptional regulator	Zfpm2;Zfpm2	FOG2;FOG2 iso3	§434;416	Zinc finger protein ZFPM2	Q8CCH7;Q8CCH7-3	http://www.phosphosite.org/proteinAction.do?id=3620152&showAllSites=true	127.6	MPTKDASsDTELDKC			DASS*DTELDKCEK	2	789.305									20214																38.1985																7.62342																-0.076																0.455063																1.498																1.14173																0								mouse
65371	65306	Transcriptional regulator	Zfpm2;Zfpm2	FOG2;FOG2 iso3	§434;416	Zinc finger protein ZFPM2	Q8CCH7;Q8CCH7-3	http://www.phosphosite.org/proteinAction.do?id=3620152&showAllSites=true	127.6	MPTKDASsDTELDKC			DASS*DTELDKCEKK	3	569.238										16688		16661	16236													31.0325		30.8405	30.6331													4.66959		6.25337	4.4698													-0.1405		-0.1581	-0.3689													0.113996		0.339527	0.126786													1.401		1.626	1.138													0.863781		1.10634	0.85529													0		11	0				mouse
65372	65307	Transcriptional regulator	Zfpm2;Zfpm2	FOG2;FOG2 iso3	§472, 475;454, 457	Zinc finger protein ZFPM2	Q8CCH7;Q8CCH7-3	http://www.phosphosite.org/proteinAction.do?id=3620152&showAllSites=true	127.6	FSYTKIKsEPSSPRL;TKIKSEPsSPRLASS			IKS*EPS*SPR	2	580.741														11969	11976															22.8419	22.8027															5.10237	4.70774															-0.2927	-0.3788															0.00532476	0.0228172															1.187	1.073															1.20057	0.999158															11;0	11;0		mouse
65373	65308	Transcriptional regulator	Zfpm2;Zfpm2	FOG2;FOG2 iso3	§472, 476;454, 458	Zinc finger protein ZFPM2	Q8CCH7;Q8CCH7-3	http://www.phosphosite.org/proteinAction.do?id=3620152&showAllSites=true	127.6	FSYTKIKsEPSSPRL;KIKSEPSsPRLASSP			IKS*EPSS*PR	2	580.741		11949			11167	11955			10861	12201		12030		11938				23.4656			22.6916	23.106			22.3571	23.5235		23.3326		22.7946				5.64782			4.64207	5.30803			4.63639	5.56384		5.41005		5.86012				0.0172			-0.2411	-0.1894			-0.1033	-0.2239		-0.6371		-0.2066				0.0724162			0.00479881	0.0487725			0.0350979	0.0510433		0.0549172		0.0508303				1.284			1.127	1.245			1.044	1.323		1.306		1.366				1.32429			0.909926	1.26107			0.962843	1.22555		1.10333		1.33341				13;0			11;9	13;0			5;0	13;0		13;0		5;0			mouse
65374	65309	Transcriptional regulator	Zfpm2;Zfpm2	FOG2;FOG2 iso3	§903;885	Zinc finger protein ZFPM2	Q8CCH7;Q8CCH7-3	http://www.phosphosite.org/proteinAction.do?id=3620152&showAllSites=true	127.6	PNPESERsSPEVSFE			NDLGQLDGKVFPNPESERS*SPEVSFER	3	1038.48								64142																107.327																8.44129																1.7237																0.471832																1.764																0.906925																0									mouse
65375	65310	Transcriptional regulator	Zfpm2;Zfpm2	FOG2;FOG2 iso3	§903;885	Zinc finger protein ZFPM2	Q8CCH7;Q8CCH7-3	http://www.phosphosite.org/proteinAction.do?id=3620152&showAllSites=true	127.6	PNPESERsSPEVSFE			VFPNPESERS*SPEVSFER	3	724.991			55288	55690	55150		53837	53457	55388	55338		56291	55187		55436				91.6453	90.9262	91.3625		91.1314	91.1777	91.9135	90.9252		90.9785	90.6871		91.4299				5.8962	5.4168	6.39254		7.22475	6.20273	5.59346	6.38405		7.54516	7.87615		7.70333				-0.1241	0.1517	0.5241		-0.1793	0.1379	-0.3172	-0.1931		-0.069	0.2621		-0.2483				0.193215	0.269924	0.274129		0.393481	0.299525	0.296403	0.428906		0.454364	0.516303		0.474867				1.717	1.782	1.837		1.61	1.456	1.842	1.895		1.898	2.268		2.395				0.926363	0.951571	0.932665		1.13891	1.00157	0.842198	0.968439		1.09097	1.15189		0.995287				7	7	7		2	6	6	6		7	7		7		mouse
65376	65311	Transcriptional regulator	Zfpm2;Zfpm2	FOG2;FOG2 iso3	§904;886	Zinc finger protein ZFPM2	Q8CCH7;Q8CCH7-3	http://www.phosphosite.org/proteinAction.do?id=3620152&showAllSites=true	127.6	NPESERSsPEVSFER			VFPNPESERSS*PEVSFER	3	724.991	56356	54907				55244					55436			55333		55673	92.9833	90.6049				90.5145					91.4204			90.4437		91.6199	7.60906	6.56067				6.96658					6.50169			8.10018		9.58004	0.2621	-0.0552				0.1931					0.0138			-0.0138		0.5241	0.464292	0.387119				0.416789					0.3097			0.496516		0.561878	2.281	1.917				2.024					1.93			2.479		2.884	1.02938	1.07997				1.1086					0.920025			1.18354		1.20504	7	6				6					7			6		7	mouse
65377	65312	Transcriptional regulator	Zfpm2;Zfpm2	FOG2;FOG2 iso3	436;418	Zinc finger protein ZFPM2	Q8CCH7;Q8CCH7-3	http://www.phosphosite.org/proteinAction.do?id=3620152&showAllSites=true	127.6	TKDASSDtELDKCEK			AMPTKDASSDT*ELDKCEKK	4	559.248	21266																39.9663																4.95861																-1.1802																0.0626768																1.798																0.633153																4																mouse
65378	65313	Transcriptional regulator	Zfpm2;Zfpm2	FOG2;FOG2 iso3	476;458	Zinc finger protein ZFPM2	Q8CCH7;Q8CCH7-3	http://www.phosphosite.org/proteinAction.do?id=3620152&showAllSites=true	127.6	KIKSEPSsPRLASSP			IKSEPSS*PR	2	540.758	9443	10536	9284						9433						10609		20.1502	20.907	19.4869						19.6646						20.252		6.30539	6.03953	6.18709						6.45469						6.01773		-0.1294	-0.037	-0.0185						-0.1479								0.0107961	0.0014039	0.0316283						0.0440981						0.0336373		1.679	1.698	1.613						1.759						1.564		1.25898	1.33904	1.33062						1.2695						1.13638		0	0	0						0						0		mouse
65379	65314	Transcriptional regulator	Zfpm2;Zfpm2	FOG2;FOG2 iso3	482;464	Zinc finger protein ZFPM2	Q8CCH7;Q8CCH7-3	http://www.phosphosite.org/proteinAction.do?id=3620152&showAllSites=true	127.6	SSPRLASsPVQPNIG			LASS*PVQPNIGPSFPVGPFLSQFAFPQDITMVPQASEILAK	4	1102.31	106672																169.321																8.78252																0.9344																0.000298792																2.761																0.761207																13																mouse
65380	65315	Transcriptional regulator	Zfpm2;Zfpm2	FOG2;FOG2 iso3	482;464	Zinc finger protein ZFPM2	Q8CCH7;Q8CCH7-3	http://www.phosphosite.org/proteinAction.do?id=3620152&showAllSites=true	127.6	SSPRLASsPVQPNIG			LASS*PVQPNIGPSFPVGPFLSQFAFPQDITMVPQASEILAK	4	1102.31	106713																169.389																6.4034																0.9344																0.00102247																1.486																0.613568																4																mouse
65381	65316	Transcriptional regulator	Zfpm2;Zfpm2	FOG2;FOG2 iso3	846;828	Zinc finger protein ZFPM2	Q8CCH7;Q8CCH7-3	http://www.phosphosite.org/proteinAction.do?id=3620152&showAllSites=true	127.6	QSERTTAsPKRLLDY			TTAS*PKR	2	420.702		522		379		68				446		607						0.99066		0.68927		0.105185				0.781305		1.14254						4.80688		5.46597		4.98297				5.36452		4.97881						-0.5467		-0.6893		-0.618				-0.5467		-0.7606						0.0246791		0.024068		0.122689				0.101847		0.02935						1.185		1.247		1.117				1.277		1.125						1.07521		1.18014		1.10374				1.12559		1.00238						31		31		31				31		31					mouse
65382	65317	Transcriptional regulator	Zfpm2;Zfpm2	FOG2;FOG2 iso3	926;908	Zinc finger protein ZFPM2	Q8CCH7;Q8CCH7-3	http://www.phosphosite.org/proteinAction.do?id=3620152&showAllSites=true	127.6	NGNPKQPsPNGNLFS			NGNPKQPS*PNGNLFSSHLATLQGLK	3	900.448					68837						69200										111.753						111.802										10.9872						8.38934										1.1439						1.1994										0.674311						0.552469										3.313						2.216										1.17706						0.826813										16						16						mouse
65383	65318	Transcriptional regulator	Zfpm2;Zfpm2	FOG2;FOG2 iso3	926;908	Zinc finger protein ZFPM2	Q8CCH7;Q8CCH7-3	http://www.phosphosite.org/proteinAction.do?id=3620152&showAllSites=true	127.6	NGNPKQPsPNGNLFS			NGNPKQPS*PNGNLFSSHLATLQGLK	4	675.588			68919																112.032																6.79588																-0.4737																0.434711																2.926																1.05542																14														mouse
65384	65319	Transcriptional regulator	Zhx3	ZHX3	§718	Zinc fingers and homeoboxes protein 3	Q8C0Q2	http://www.phosphosite.org/proteinAction.do?id=11087&showAllSites=true	104.3	ALAERKVsPIKINLK			KVS*PIKINLK	3	407.244		44254		44893		44484					44576							74.6158		74.9165		74.4968					75.392							7.36452		8.07469		6.56703					6.21824							-0.0982		-0.4911		-0.7367					-0.5157							0.368364		0.403654		0.310163					0.324794							2.66		2.539		2.194					2.124							1.35318		1.41416		1.12006					1.06863							1000		1000		1000					1000						mouse
65385	65320	Transcriptional regulator	Zhx3	ZHX3	§941	Zinc fingers and homeoboxes protein 3	Q8C0Q2	http://www.phosphosite.org/proteinAction.do?id=11087&showAllSites=true	104.3	SEPFDTSsPQSGRQL			VLGDAYSELSENSESWEPSAPEASSEPFDTSS*PQSGR	3	1337.23		78400	78723	79237	78696				78998					78776				125.889	126.957	126.076	126.718				127.392					125.707				11.5986	12.0462	13.2055	11.7878				13.8861					10.5045				-1.6228	0.845	0.5683	-1.4358				3.6718					1.3012																				3.186	3.485	3.324	3.005				3.494					2.516				0.795861	1.04251	1.18293	0.89249				0.582605					0.815972				9	9	9	6				9					0			mouse
65386	65321	Transcriptional regulator	Zhx3	ZHX3	§941	Zinc fingers and homeoboxes protein 3	Q8C0Q2	http://www.phosphosite.org/proteinAction.do?id=11087&showAllSites=true	104.3	SEPFDTSsPQSGRQL			VLGDAYSELSENSESWEPSAPEASSEPFDTSS*PQSGR	3	1337.23			78775						79052										127.033						127.476										10.4157						8.64589										0.845						3.6718																										2.883						2.562										0.922428						0.304364										15						9								mouse
65387	65322	Transcriptional regulator	Zic1	ZIC1	178	Zinc finger protein ZIC 1	P46684	http://www.phosphosite.org/proteinAction.do?id=15248213&showAllSites=true	48.3	MYPRPEQyGQVTSPR			LGFSGDMYPRPEQY*GQVTSPR	3	822.37												64165																102.566																6.51713																3.2467																0.352634																2.576																0.333239																0					mouse
65388	65323	Transcriptional regulator	Zic1	ZIC1	183	Zinc finger protein ZIC 1	P46684	http://www.phosphosite.org/proteinAction.do?id=15248213&showAllSites=true	48.3	EQYGQVTsPRSEHYA			LGFSGDMYPRPEQYGQVTS*PR	3	822.37	64133	62696							63263					63040	63174	63316	104.559	102.167							103.614					101.949	103.058	103.116	12.3401	9.46092							17.0195					9.66154	13.1871	13.2644	1.4714	1.289							1.1187					1.4592	1.447	1.8118	0.664632	0.549093							0.693857					0.619552	0.693567	0.660305	3.349	3.035							4.263					3.253	3.666	3.493	1.06843	0.994732							1.52148					1.04397	1.25739	1.20196	6	1							11					6	10	1	mouse
65389	65324	Transcriptional regulator	Zic1;Zic2;Zic3;Zic3;Zic5	ZIC1;ZIC2;ZIC3;ZIC3 iso2;ZIC5	375;406;400;400;525	Zinc finger protein ZIC 1	P46684;Q62520;Q62521;Q62521-2;Q7TQ40	http://www.phosphosite.org/proteinAction.do?id=15248213&showAllSites=true	48.3	DKSYTHPsSLRKHMK			SYTHPS*SLRK	3	419.199							16006	15855	16161		16080	17041	16483										31.1345	31.4067	31.3817		31.6436	31.4178	31.0401										4.4389	5.09745	5.59688		4.71444	4.98716	4.4437										-0.3578	-0.0716	0.167		0.4771	0.6679	0.2147										0.134552	0.234985	0.188994		0.0014209	0.18348	0.265924										1.001	0.886	1.341		1.167	1.347	0.963										1.01885	1.00242	1.02544		0.840513	1.02884	1.04948										7	7	7		7	7	7				mouse
65390	65325	Transcriptional regulator	Zic1;Zic2;Zic3;Zic3;Zic5	ZIC1;ZIC2;ZIC3;ZIC3 iso2;ZIC5	376;407;401;401;526	Zinc finger protein ZIC 1	P46684;Q62520;Q62521;Q62521-2;Q7TQ40	http://www.phosphosite.org/proteinAction.do?id=15248213&showAllSites=true	48.3	KSYTHPSsLRKHMKV			SYTHPSS*LRK	3	419.199	16701	16620		17040	16197	16671				16912				16807	17118		32.4641	31.1415		31.5655	31.151	30.9398				31.3892				30.8775	31.5228		5.73518	4.51713		5.45967	5.74958	5.51428				5.92812				5.63827	4.14146		0.1193	-0.1193		0.0239	0.0239	0.2147				0.1431				-0.1431	0.2624		0.141361	0.101643		0.184525	0.243138	0.204773				0.26852				0.250312	0.0220551		1.45	1.232		1.143	1.434	1.323				1.59				1.079	0.917		1.10258	1.10685		1.23923	1.23827	1.1707				1.13587				1.24023	0.820151		7	7		15	7	7				7				7	7		mouse
65391	65326	Transcriptional regulator	Znf142	ZNF142	189, 198, 203	Zinc finger protein 142	G5E869	http://www.phosphosite.org/proteinAction.do?id=5140121&showAllSites=true	206.1	HFKIHRVtPNMFSCP;NMFSCPEsGCVFSAE;PESGCVFsAEDRKGL			VT*PNM#FSCPES*GCVFS*AEDR	2	1273.43						102220																162.373																4.43771																0.055																0.0946386																0.55																0.673409																5;0;2											mouse
65392	65327	Transcriptional regulator	Znf142;Znf142;Znf142	ZNF142;ZNF142 iso2;ZNF142 iso3	§1107;1004;906	Zinc finger protein 142	G5E869;G5E869-2;G5E869-3	http://www.phosphosite.org/proteinAction.do?id=5140121&showAllSites=true	206.1	KALPKPVsPTLHPQL			ALPKPVS*PTLHPQLPDNQASQDAESR	3	959.469									53561	53375															89.1944	87.9645															6.26281	6.56864															-1.282	-1.2507															0.408327	0.404193															2.045	2.464															0.71132	0.695414															5	5							mouse
65393	65328	Transcriptional regulator	Znf142;Znf142;Znf142	ZNF142;ZNF142 iso2;ZNF142 iso3	§1107;1004;906	Zinc finger protein 142	G5E869;G5E869-2;G5E869-3	http://www.phosphosite.org/proteinAction.do?id=5140121&showAllSites=true	206.1	KALPKPVsPTLHPQL			ALPKPVS*PTLHPQLPDNQASQDAESR	4	719.854				53777	53358		51954				53581					53772				88.0471	88.6707		88.2792				88.6244					88.7362				10	9.05502		9.11351				6.12668					9.67985				-1.0141	-0.8057		-1.3197				-1.2919					-1.0002				0.547129	0.482249		0.524704				0.268314					0.559373				3.9	3.248		2.589				2.265					3.509				1.19713	1.10655		1.18357				0.696635					1.11829				5	5		5				5					5	mouse
65394	65329	Transcriptional regulator	Znf142;Znf142;Znf142	ZNF142;ZNF142 iso2;ZNF142 iso3	§1109;1006;908	Zinc finger protein 142	G5E869;G5E869-2;G5E869-3	http://www.phosphosite.org/proteinAction.do?id=5140121&showAllSites=true	206.1	LPKPVSPtLHPQLPD			ALPKPVSPT*LHPQLPDNQASQDAESR	4	719.854							52023								53641								88.3809								88.7083								4.74473								8.17849								-0.8752								-0.4584								0.149922								0.440591								1.451								3.526								0.935561								1.01586								5								5		mouse
65395	65330	Transcriptional regulator	Znf148	ZNF148	§305	Zinc finger protein 148	Q61624	http://www.phosphosite.org/proteinAction.do?id=3071&showAllSites=true	88.7	EEDSGFStSPKDNSL			GGLLTSEEDSGFST*SPKDNSLPK	3	816.039			58926		58787														97.0702		96.7304														12.2628		13.3298														0.5147		0.2696																														3.614		3.537														1.23366		1.35672														0		0												mouse
65396	65331	Transcriptional regulator	Znf148	ZNF148	§306	Zinc finger protein 148	Q61624	http://www.phosphosite.org/proteinAction.do?id=3071&showAllSites=true	88.7	EDSGFSTsPKDNSLP			GGLLTSEEDSGFSTS*PKDNSLPK	3	816.039							57463		59048	58897													96.5655		97.3441	96.2263													11.104		12.3179	12.8962													0.3186		0.7475	0.0123																													3.149		4.185	4.121													1.34475		1.12079	1.25905													1		0	0							mouse
65397	65332	Transcriptional regulator	Znf148	ZNF148	§412	Zinc finger protein 148	Q61624	http://www.phosphosite.org/proteinAction.do?id=3071&showAllSites=true	88.7	LEQSQTIsPLSSYED			SLKQPLEQSQTIS*PLSSYEDSKVSK	4	715.606	56196		55238				53756										92.7437		91.5648				91.0066										15.7986		14.1506				11.1599										-0.559		-0.6149				-0.5031										0.115187		0.13987				0.146033										5.849		5.096				2.904										1.3563		1.35162				1.23044										31		11				11										mouse
65398	65333	Transcriptional regulator	Znf148	ZNF148	§784	Zinc finger protein 148	Q61624	http://www.phosphosite.org/proteinAction.do?id=3071&showAllSites=true	88.7	NRAGMTSsPDATTGQ			AGMTSS*PDATTGQTFG	2	804.816	51021	49788	49981	50485	49979	50014			50037	50201		50943	49959	50107		50448	85.134	82.914	83.7388	83.2097	83.679	82.7059			83.9858	83.2851		83.1276	82.9095	82.6533		83.7965	12.7852	11.7033	8.61979	11.9066	8.15428	13.2262			13.2076	12.4802		11.3635	10.9066	12.6038		11.4949	-0.0621	0.0373	0.3976	0.1118	0.087	0.3852			0.4225	0.3852		0.3728	0.1243	-0.1615		0.4722																	3.054	2.895	1.997	2.905	2.047	3.143			3.063	3.147		2.757	2.737	2.906		2.753	1.4542	1.48437	1.20019	1.56614	1.15169	1.66203			1.41419	1.34691		1.32409	1.44306	1.54907		1.39674	17	0	3	9	17	0			9	17		0	0	0		0	mouse
65399	65334	Transcriptional regulator	Znf219	ZNF219	§118	Zinc finger protein 219	Q6IQX8	http://www.phosphosite.org/proteinAction.do?id=7944&showAllSites=true	77.7	HQPERPRsPAARLLL			THQPERPRS*PAAR	3	528.258	8711	9169	8642	9318	8857	9222	8937	8677	8777	9348	8314	9375	9135	9526	9739	9723	18.8889	18.7446	18.5158	18.6407	18.6652	18.6063	18.5002	18.6536	18.6558	18.7232	18.7831	18.9518	18.6562	18.752	18.8739	18.8123	5.19997	5.67985	6.99568	5.70115	5.95078	5.23433	5.9914	6.6968	5.99568	6.34872	6.10791	6.15304	6.36552	6.89279	7.20831	5.97062	-0.5868	-0.4354	-1.0979	-0.5679	-0.3597	-1.2683	0.2272	-0.4733	-0.6247	-0.6815	-0.265	-0.2461	-0.4922	-0.4543	-0.6815	-0.1325	0.182785	0.234701	0.357482	0.349649	0.319886	0.307409	0.239323	0.392541	0.308147	0.259856	0.292179	0.282544	0.300957	0.385144	0.403203	0.309803	1.38	1.346	1.504	1.347	1.348	1.828	1.278	1.697	1.409	1.259	1.476	1.302	1.525	1.799	1.715	1.449	0.788631	0.967105	0.946732	1.02772	1.08413	0.848921	1.19655	1.12135	0.890337	0.998622	0.977526	0.994167	1.08428	1.15567	1.02846	1.12885	36	22	45	36	29	22	29	36	29	36	29	22	36	36	36	36	mouse
65400	65335	Transcriptional regulator	Znf219	ZNF219	§118	Zinc finger protein 219	Q6IQX8	http://www.phosphosite.org/proteinAction.do?id=7944&showAllSites=true	77.7	HQPERPRsPAARLLL			THQPERPRS*PAAR	3	528.258												9406																19.0027																7.27246																-0.4354																0.403086																1.721																1.12095																29					mouse
65401	65336	Transcriptional regulator	Znf219	ZNF219	§118	Zinc finger protein 219	Q6IQX8	http://www.phosphosite.org/proteinAction.do?id=7944&showAllSites=true	77.7	HQPERPRsPAARLLL			THQPERPRS*PAAR	4	396.445	8706	9166		9316	8868	9216	8964	8676	8791	9350	8325	9461	9136	9523	9736	9757	18.8828	18.741		18.6383	18.6827	18.599	18.5389	18.6523	18.6771	18.7256	18.8009	19.0981	18.6574	18.7481	18.8702	18.8626	6.30016	6.26043		5.77211	7.16368	5.89279	6.18243	7.18376	6.10347	7.35262	8.34679	7.09745	8.19382	7.71444	7.85078	6.37779	-0.5297	-0.6054		-0.2775	-0.3784	-1.0342	-0.2018	-0.3531	-0.8072	-0.1513	-0.5549	-0.454	-0.8828	-0.3279	-0.4036	-0.3531	0.248777	0.29115		0.239191	0.320228	0.199581	0.290886	0.340188	0.287182	0.266142	0.497471	0.310627	0.349426	0.437531	0.383292	0.325076	2.366	2.111		1.932	2.283	2.248	2.068	2.039	2.432	2.798	2.474	2.321	2.861	2.463	2.454	2.656	0.964806	1.10826		1.12436	1.19455	0.975	1.17684	1.06813	0.914279	1.1515	1.13245	1.15993	1.10819	1.28036	1.10599	1.17435	6	6		6	10	6	6	6	6	10	10	6	15	6	15	6	mouse
65402	65337	Transcriptional regulator	Znf219	ZNF219	§16	Zinc finger protein 219	Q6IQX8	http://www.phosphosite.org/proteinAction.do?id=7944&showAllSites=true	77.7	LVGHLEPsPPAFDGE			ILVGHLEPS*PPAFDGELDLQR	3	795.061	81895	80043	80554	80979	80485	80418	78877		80793	80505	80940	81803	80441	80483	80560	80723	131.228	128.398	129.769	128.726	129.444	128.286	129.626		130.126	128.731	129.381	128.763	128.668	128.329	129.454	129.621	9.98716	11.5952	7.04335	12.0899	9.15552	11.6253	4.61083		10.8761	12.0128	9.17134	10.5287	4.33819	12.057	8.88273	11.6402	1.0314	0.327	0.2893	0.327	-0.1384	0.0252	-0.1006		-0.1006	0.4654	0.8679	0.6037	0.6289	-0.4528	0.7798	0.654	0.532033	0.59142	0.486836	0.588185	0.479607	0.569109	0.123284		0.570283	0.625373	0.491291	0.565307	0.0357502	0.629595	0.455276	0.637365	3.014	3.056	2.556	3.622	2.667	3.692	1.272		3.148	3.224	2.547	3.003	1.294	3.21	2.302	3.19	0.988022	1.32757	1.10863	1.5094	1.17454	1.47365	0.987444		1.25918	1.31022	0.94821	1.17002	0.700523	1.35675	0.94352	1.3405	1000	1000	1000	1000	1000	1000	1000		1000	1000	1000	1000	1000	1000	1000	1000	mouse
65403	65338	Transcriptional regulator	Znf219	ZNF219	§16	Zinc finger protein 219	Q6IQX8	http://www.phosphosite.org/proteinAction.do?id=7944&showAllSites=true	77.7	LVGHLEPsPPAFDGE			ILVGHLEPS*PPAFDGELDLQR	3	795.061												81890																128.891																8.80688																0.5911																0.487253																2.639																1.05412																1000					mouse
65404	65339	Transcriptional regulator	Znf219	ZNF219	§615	Zinc finger protein 219	Q6IQX8	http://www.phosphosite.org/proteinAction.do?id=7944&showAllSites=true	77.7	GSRRKPAsPGRTLRN			KPAS*PGR	2	396.692		459		348		98				370								0.885567		0.641208		0.148265				0.659273								5.61439		5.23958		4.64589				5.20273								-1.1344		-0.731		-0.2521				-0.8823								0.186264		0.128359		0.102973				0.0792367								1.486		1.489		1.286				1.607								1.11507		1.20523		1.16855				1.14558								1000		1000		1000				1000							mouse
65405	65340	Transcriptional regulator	Znf219	ZNF219	§688	Zinc finger protein 219	Q6IQX8	http://www.phosphosite.org/proteinAction.do?id=7944&showAllSites=true	77.7	RQPRADTsPTYVRAP			ADTS*PTYVR	2	545.234						25794					25363				26205							45.9114					46.4458				46.6331							5.96658					5.89279				5.37779							0.2568					-0.0367				-0.055							0.329087					0.366543				0.223374							1.838					1.55				1.152							1.36518					1.30603				1.09423							24					9				9		mouse
65406	65341	Transcriptional regulator	Znf219	ZNF219	§702, §710	Zinc finger protein 219	Q6IQX8	http://www.phosphosite.org/proteinAction.do?id=7944&showAllSites=true	77.7	PSGETPPsPPLEEEG;PPLEEEGsPGLSRSG			APSGETPPS*PPLEEEGS*PGLSR	3	784.333										53939																88.7969																5.32883																-0.612																																2.775																0.721005																9;8							mouse
65407	65342	Transcriptional regulator	Znf280c;Znf280c;Znf280c	ZNF280C;ZNF280C iso2;ZNF280C iso3	§531;§531;522	Zinc finger protein 280C	Q6P3Y5;Q6P3Y5-2;Q6P3Y5-3	http://www.phosphosite.org/proteinAction.do?id=2425712&showAllSites=true	83.1	GSSQSRAsSPPSSTI			AS*SPPSSTIPSTSLQLSVPK	2	1032.52	71869				70735				71004		71095						116.131				114.588				115.241		114.63						7.98716				8.6038				9.53462		10.0937						0.552				1.2203				0.5908		0.6005						0.00207164				0.00159625				0.000155724		0.000424956						1.948				1.92				2.54		2.321						0.844416				0.878134				1.08471		1.03947						0				0				0		0						mouse
65408	65343	Transcriptional regulator	Znf280c;Znf280c;Znf280c	ZNF280C;ZNF280C iso2;ZNF280C iso3	§531;§531;522	Zinc finger protein 280C	Q6P3Y5;Q6P3Y5-2;Q6P3Y5-3	http://www.phosphosite.org/proteinAction.do?id=2425712&showAllSites=true	83.1	GSSQSRAsSPPSSTI			AS*SPPSSTIPSTSLQLSVPK	3	688.68	71901			71278						70814		72000		70778	70883	71002	116.175			114.038						113.989		114.05		113.491	114.598	114.663	7.1107			7.5867						7.62342		8.5376		8.69897	8.85078	9.49349	-0.3775			0.1742						-0.1452		-0.0871		0.0581	0.1016	-0.5373	0.0185478			0.00131099						0.0307058		0.0212067		0.0444304	0.017397	0.0276897	2.989			2.928						3.049		3.403		3.23	2.822	3.379	0.867836			1.09608						1.02399		1.10389		1.1744	1.08629	1.13265	4			0						0		0		5	4	7	mouse
65409	65344	Transcriptional regulator	Znf280c;Znf280c;Znf280c	ZNF280C;ZNF280C iso2;ZNF280C iso3	§531;§531;522	Zinc finger protein 280C	Q6P3Y5;Q6P3Y5-2;Q6P3Y5-3	http://www.phosphosite.org/proteinAction.do?id=2425712&showAllSites=true	83.1	GSSQSRAsSPPSSTI			AS*SPPSSTIPSTSLQLSVPK	3	688.68										70878																114.084																7.24413																0.3049																0.0166922																3.249																0.964723																0							mouse
65410	65345	Transcriptional regulator	Znf280c;Znf280c;Znf280c	ZNF280C;ZNF280C iso2;ZNF280C iso3	§532;§532;523	Zinc finger protein 280C	Q6P3Y5;Q6P3Y5-2;Q6P3Y5-3	http://www.phosphosite.org/proteinAction.do?id=2425712&showAllSites=true	83.1	SSQSRASsPPSSTIP			ASS*PPSSTIPSTSLQLSVPK	2	1032.52		70392		71246		70707						72016	70667	70802	70933			113.681		113.994		113.53						114.074	113.739	113.528	114.677			11.5346		9.3851		9.07366						9.34486	8.78781	8.83863	8.91364			0.6876		0.5424		0.0097						1.3559	0.4068	0.9491	0.9201			0.0209966		0.0222937		0.000395333						0.0160176	0.155884	0.0414388	0.0186785			2.603		2.323		2.248						2.322	2.244	2.363	2.413			1.21103		1.08553		1.20528						0.92751	1.10069	0.970144	0.9783			0		0		0						0	0	0	0		mouse
65411	65346	Transcriptional regulator	Znf280c;Znf280c;Znf280c	ZNF280C;ZNF280C iso2;ZNF280C iso3	§532;§532;523	Zinc finger protein 280C	Q6P3Y5;Q6P3Y5-2;Q6P3Y5-3	http://www.phosphosite.org/proteinAction.do?id=2425712&showAllSites=true	83.1	SSQSRASsPPSSTIP			ASS*PPSSTIPSTSLQLSVPK	3	688.68		70438				70723												113.75				113.565												8.22988				9.77989												0.0581				-0.2178												0.00993383				0.00599654												2.554				2.839												1.14496				1.22162												4				5											mouse
65412	65347	Transcriptional regulator	Znf318	ZNF318	§2140	Zinc finger protein 318	Q99PP2	http://www.phosphosite.org/proteinAction.do?id=33604703&showAllSites=true	246.2	VPKQKPCsPLSEPDA			QKPCS*PLSEPDAFLK	3	599.614	62528					61372											102.158					99.6071											4.73283					5.93181											1.9012					2.4182											0.0932316					0.259854											1.159					1.494											0.411408					0.52807											8					8											mouse
65413	65348	Transcriptional regulator	Znf318	ZNF318	1317, 1325, 1329	Zinc finger protein 318	Q99PP2	http://www.phosphosite.org/proteinAction.do?id=33604703&showAllSites=true	246.2	EEKGSVVtPGAPKED;PGAPKEDtVETSKDR;KEDTVETsKDRDDGK			GSVVT*PGAPKEDT*VETS*KDRDDGK	4	682.784														786																1.49169																3.44977																2.1237																0.0258736																1.041																0.395223																0;0;0			mouse
65414	65349	Transcriptional regulator	Znf318	ZNF318	2117	Zinc finger protein 318	Q99PP2	http://www.phosphosite.org/proteinAction.do?id=33604703&showAllSites=true	246.2	SPSGLGPsPCLPDLV			MESTTVSPSGLGPS*PCLPDLVDFVTR	3	948.106									104481																167.258																4.007																2.3204																0.0617803																1.004																0.297862																0								mouse
65415	65350	Transcriptional regulator	Znf318;Znf318	ZNF318;ZNF318 iso2	§1059;1059	Zinc finger protein 318	Q99PP2;Q99PP2-2	http://www.phosphosite.org/proteinAction.do?id=33604703&showAllSites=true	246.2	NEKSCIKsPSSTESL			SCIKS*PSSTESLQPTVK	3	643.639						36936										37361						63.3667										64.2974						13.5834										12.2418						-0.202										-0.1398						0.054158										0.0256275						3.727										3.482						1.42367										1.38805						4										4	mouse
65416	65351	Transcriptional regulator	Znf318;Znf318	ZNF318;ZNF318 iso2	§1061;1061	Zinc finger protein 318	Q99PP2;Q99PP2-2	http://www.phosphosite.org/proteinAction.do?id=33604703&showAllSites=true	246.2	KSCIKSPsSTESLQP			SCIKSPS*STESLQPTVK	3	643.639													36889																63.6034																12.4868																-0.7613																0.0618526																2.964																1.22983																0				mouse
65417	65352	Transcriptional regulator	Znf318;Znf318	ZNF318;ZNF318 iso2	§167;167	Zinc finger protein 318	Q99PP2;Q99PP2-2	http://www.phosphosite.org/proteinAction.do?id=33604703&showAllSites=true	246.2	GGGSRRRsPGLCSDS			RRS*PGLCSDSSLEESLR	3	676.977	44813	43663	43877		43815	43889	42659	42447	43853	44071	43953	44742	43828	43946	44165		75.9685	73.7185	74.7008		74.4975	73.604	74.2668	74.4334	74.7791	74.147	74.4608	74.0653	73.8198	73.5039	74.5317		11.2636	11.7696	9.24795		11.0339	11.7305	11.475	10.7645	11.7055	11.9957	10.7645	12.041	11.3862	9.71897	10.0453		0.0295	0.1329	0.1773		0.1182	0.2807	-0.0148	-0.1034	-0.0443	0.1034	0.0591		-0.1329	-0.0739	0.1477		0.620395	0.63228	0.534827		0.611967	0.638197	0.601295	0.61255	0.630972	0.606611	0.598963	0.631842	0.620542	0.615923	0.595081		2.723	2.801	2.263		2.501	2.788	2.665	2.803	2.662	2.721	2.577	2.707	2.633	2.466	2.428		1.41815	1.49991	1.28224		1.45983	1.49898	1.52316	1.41297	1.38616	1.45478	1.35587	1.53807	1.44557	1.37811	1.31184		60	50	40		60	50	50	60	50	84	50	50	50	40	60		mouse
65418	65353	Transcriptional regulator	Znf318;Znf318	ZNF318;ZNF318 iso2	§205;205	Zinc finger protein 318	Q99PP2;Q99PP2-2	http://www.phosphosite.org/proteinAction.do?id=33604703&showAllSites=true	246.2	RLSDRLGsPVDGLQD			LGS*PVDGLQDMDRDDLTDDSVFTR	3	916.4										78368																125.498																9.2204																-1.6041																0.538106																2.694																0.910502																39							mouse
65419	65354	Transcriptional regulator	Znf318;Znf318	ZNF318;ZNF318 iso2	§339;339	Zinc finger protein 318	Q99PP2;Q99PP2-2	http://www.phosphosite.org/proteinAction.do?id=33604703&showAllSites=true	246.2	NYRQRRSsPSPRFLD			RSS*PSPR	2	433.698						580																1.04042																4.06651																-0.4381																0.0443761																1.123																1.17579																24											mouse
65420	65355	Transcriptional regulator	Znf318;Znf318	ZNF318;ZNF318 iso2	§40;40	Zinc finger protein 318	Q99PP2;Q99PP2-2	http://www.phosphosite.org/proteinAction.do?id=33604703&showAllSites=true	246.2	SGPTRRPsSPPPPSC			RPS*SPPPPSCSSLR	3	535.58								24365																45.9687																7.90309																-0.5041																0.376431																2.029																1.16285																0									mouse
65421	65356	Transcriptional regulator	Znf318;Znf318	ZNF318;ZNF318 iso2	§41;41	Zinc finger protein 318	Q99PP2;Q99PP2-2	http://www.phosphosite.org/proteinAction.do?id=33604703&showAllSites=true	246.2	GPTRRPSsPPPPSCS			RPSS*PPPPSCSSLR	2	802.866		25404									24932					25937		45.556									45.7967					46.1597		4.96658									4.66756					4.5784		0.3238									-0.7847					-0.2989		0.217558									0.0591503					0.0907202		1.022									1.028					1.062		0.782895									0.560345					0.78327		9									9					9	mouse
65422	65357	Transcriptional regulator	Znf318;Znf318	ZNF318;ZNF318 iso2	§41;41	Zinc finger protein 318	Q99PP2;Q99PP2-2	http://www.phosphosite.org/proteinAction.do?id=33604703&showAllSites=true	246.2	GPTRRPSsPPPPSCS			RPSS*PPPPSCSSLR	3	535.58	25958	25365	24898	25812	25180	25313				25661		25877	25271	25479		25837	47.226	45.4943	45.766	45.7751	45.9364	45.17				45.7948		45.5556	45.4212	45.1145		45.9983	6.85078	9.07779	8.76195	7.92082	8.1296	9.04528				8.99568		9.57187	8.84466	7.96658		8.9393	-0.112	-0.0934	0.0934	0.3548	-0.1867	0.0934				-0.0187		-0.0373	0.056	-0.2614		-0.2054	0.415807	0.496724	0.483805	0.431489	0.480682	0.503072				0.537358		0.533294	0.500368	0.455451		0.484404	2.197	3.109	2.856	3.19	2.611	2.849				2.998		3.047	3.055	2.996		2.847	1.04626	1.47138	1.45619	1.38498	1.24605	1.41377				1.39346		1.40951	1.39975	1.32013		1.42375	0	0	0	0	0	0				0		0	0	0		0	mouse
65423	65358	Transcriptional regulator	Znf318;Znf318	ZNF318;ZNF318 iso2	§41;41	Zinc finger protein 318	Q99PP2;Q99PP2-2	http://www.phosphosite.org/proteinAction.do?id=33604703&showAllSites=true	246.2	GPTRRPSsPPPPSCS			RPSS*PPPPSCSSLR	3	535.58												25826		25663														45.478		45.4098														8.8962		6.12784														0.0747		0.4855														0.490608		0.260482														3.024		1.575														1.36471		0.980905														0		0			mouse
65424	65359	Transcriptional regulator	Znf318;Znf318	ZNF318;ZNF318 iso2	§41;41	Zinc finger protein 318	Q99PP2;Q99PP2-2	http://www.phosphosite.org/proteinAction.do?id=33604703&showAllSites=true	246.2	GPTRRPSsPPPPSCS			RPSS*PPPPSCSSLR	3	535.58														25486																45.1268																8.4698																-0.2054																0.477714																2.653																1.31946																0			mouse
65425	65360	Transcriptional regulator	Znf318;Znf318	ZNF318;ZNF318 iso2	§721;721	Zinc finger protein 318	Q99PP2;Q99PP2-2	http://www.phosphosite.org/proteinAction.do?id=33604703&showAllSites=true	246.2	VSHPHPAsPVDPYLR			ETHHSNTQSPEVSHPHPAS*PVDPYLR	4	750.591	35814	34922			34999				34915	35244		35854		35156		35572	62.668	60.744			61.4092				61.5489	61.107		61.052		60.4916		61.592	8.92082	5.38828			8.53313				9.23062	4.77989		9.77989		7.86012		7.90309	0.6395	-0.9859			0.2398				0.8793	-1.0525		-0.5729		-0.0666		-0.3864	0.475401	0.161143			0.429323				0.496687	0.104788		0.548147		0.296799		0.318608	2.726	2.656			3.412				3.483	1.882		4.409		2.909		3.231	1.00444	0.781084			1.23598				1.06058	0.650031		1.17843		1.13787		1.09263	6	4			12				6	4		12		4		4	mouse
65426	65361	Transcriptional regulator	Znf318;Znf318	ZNF318;ZNF318 iso2	§721;721	Zinc finger protein 318	Q99PP2;Q99PP2-2	http://www.phosphosite.org/proteinAction.do?id=33604703&showAllSites=true	246.2	VSHPHPAsPVDPYLR			ETHHSNTQSPEVSHPHPAS*PVDPYLR	4	750.591												35866		35111														61.0714		60.4269														9.14267		9.58503														-0.5729		-0.0666														0.483852		0.523524														3.352		3.91														1.11294		1.31021														4		12			mouse
65427	65362	Transcriptional regulator	Znf318;Znf318	ZNF318;ZNF318 iso2	§99, §101;99, 101	Zinc finger protein 318	Q99PP2;Q99PP2-2	http://www.phosphosite.org/proteinAction.do?id=33604703&showAllSites=true	246.2	PTRGRRAsPSPPRGR;RGRRASPsPPRGRRG			RAS*PS*PPRGR	2	620.771				11219							9718		10648							21.721							21.0923		21.1835							4.38195							4.451		4.35164							-0.0483							0.0483		0.0805							0.0786852							0.0282763		0.00755605							0.834							0.655		0.682							0.936773							0.895131		0.903719							1000;1000							1000;1000		1000;1000				mouse
65428	65363	Transcriptional regulator	Znf318;Znf318	ZNF318;ZNF318 iso2	§99, §101;99, 101	Zinc finger protein 318	Q99PP2;Q99PP2-2	http://www.phosphosite.org/proteinAction.do?id=33604703&showAllSites=true	246.2	PTRGRRAsPSPPRGR;RGRRASPsPPRGRRG			RAS*PS*PPRGR	3	414.183										11010																21.3295																4.66756																0.0483																0.174329																1.01																0.939579																1000;1000							mouse
65429	65364	Transcriptional regulator	Znf318;Znf318	ZNF318;ZNF318 iso2	1032;1032	Zinc finger protein 318	Q99PP2;Q99PP2-2	http://www.phosphosite.org/proteinAction.do?id=33604703&showAllSites=true	246.2	PEKEKSKsPEKELSP			SKS*PEKELSPSNSSSSNKESK	4	580.019					13139				13005				13436			14215					26.0049				26.0463				25.9861			26.6499					8.14146				5.64016				6.451			5.92812					-0.1207				-0.5345				-0.3103			-0.6552					0.484295				0.272063				0.270913			0.294252					3.652				1.754				2.606			1.531					1.23411				0.794897				0.946469			0.982776					8				8				8			8	mouse
65430	65365	Transcriptional regulator	Znf318;Znf318	ZNF318;ZNF318 iso2	163;163	Zinc finger protein 318	Q99PP2;Q99PP2-2	http://www.phosphosite.org/proteinAction.do?id=33604703&showAllSites=true	246.2	HPGGGGGsRRRSPGL			GDHPGGGGGS*RRRSPGLCSDSSLEESLR	3	988.444	29993																53.8964																4.94692																-3.4701																0.165101																1.549																0.108492																9																mouse
65431	65366	Transcriptional regulator	Znf326	ZNF326	§162	DBIRD complex subunit ZNF326	O88291	http://www.phosphosite.org/proteinAction.do?id=7176&showAllSites=true	65.2	SSYSSFSsPHMKPAP			GRENYSSYSSFSS*PHMKPAPVGSR	4	677.804	41230				40312	40312										40802	70.683				69.3068	68.3279										69.3868	9.30627				8.97881	9.86012										9.15864	-0.7967				-1.136	-0.3983										-0.8705																	3.856				4.684	3.903										4.594	0.963898				1.02966	1.18554										1.05203	0				16	22										28	mouse
65432	65367	Transcriptional regulator	Znf326	ZNF326	§162	DBIRD complex subunit ZNF326	O88291	http://www.phosphosite.org/proteinAction.do?id=7176&showAllSites=true	65.2	SSYSSFSsPHMKPAP			GRENYSSYSSFSS*PHMKPAPVGSR	4	677.804	41240																70.6996																7.04624																0.841																0.387083																3.139																0.904513																2																mouse
65433	65368	Transcriptional regulator	Znf326	ZNF326	161	DBIRD complex subunit ZNF326	O88291	http://www.phosphosite.org/proteinAction.do?id=7176&showAllSites=true	65.2	YSSYSSFsSPHMKPA			GRENYSSYSSFS*SPHMKPAPVGSR	4	677.804							39075																68.8812																6.26761																-0.0738																0.320373																1.65																1.12895																7										mouse
65434	65369	Transcriptional regulator	Znf326	ZNF326	7, 26, 38	DBIRD complex subunit ZNF326	O88291	http://www.phosphosite.org/proteinAction.do?id=7176&showAllSites=true	65.2	xMDFEDDyVHSTCRG;FNGMDRDyGPGSYGG;YGGLDRDyGHGSYGG			MDFEDDY*VHSTCRGAYQDFNGM#DRDY*GPGSYGGLDRDY*GHGSYGGQR	6	934.186								98344																162.83																4.07417																-0.6102																																0.424																0.621159																0;0;0									mouse
65435	65370	Transcriptional regulator	Znf326;Znf326	ZNF326;ZNF326 iso2	§268;62	DBIRD complex subunit ZNF326	O88291;O88291-2	http://www.phosphosite.org/proteinAction.do?id=7176&showAllSites=true	65.2	PMDKMNLsKSPTKTD			M#NLS*KSPTKTDPKNEEEEKR	4	615.039							11972																24.0281																7.36051																-0.374																0.384128																1.633																0.989443																0										mouse
65436	65371	Transcriptional regulator	Znf326;Znf326	ZNF326;ZNF326 iso2	§268;62	DBIRD complex subunit ZNF326	O88291;O88291-2	http://www.phosphosite.org/proteinAction.do?id=7176&showAllSites=true	65.2	PMDKMNLsKSPTKTD			MNLS*KSPTKTDPKNEEEEK	4	572.015							18786	18611															36.1617	36.3569															6.53165	7.20482															-0.8566	-0.472															0.310152	0.436074															1.476	1.573															0.93334	0.967099															4	4									mouse
65437	65372	Transcriptional regulator	Znf326;Znf326	ZNF326;ZNF326 iso2	§270;64	DBIRD complex subunit ZNF326	O88291;O88291-2	http://www.phosphosite.org/proteinAction.do?id=7176&showAllSites=true	65.2	DKMNLSKsPTKTDPK			M#NLSKS*PTKTDPKNEEEEKR	4	615.039	12937	12698		12934	12304	12765			12106	13020	11742	13145	12487		13192	13226	26.2947	24.6162		24.7316	24.5858	24.4024			24.5029	24.8058	24.4391	25.1125	24.36		24.8473	24.8747	11.4134	8.42366		10.0841	9.98297	13.7986			12.4271	11.2299	10.2464	9.93554	13.9872		15.2457	9.75945	-0.2439	0.065		0.1301	-0.3577	-0.2927			-0.2276	-0.2439	-0.3902	-0.065	0.2276		0.065	-0.3414	0.542354	0.527169		0.508273	0.537773	0.640357			0.628395	0.556276	0.522818	0.49456	0.639327		0.658143	0.45341	2.972	2.699		3.082	2.355	3.797			4.097	3.182	2.924	3.211	3.234		4.115	2.761	1.37889	1.31216		1.45168	1.35847	1.63637			1.3459	1.39453	1.21738	1.41782	1.55842		1.55228	1.32302	4	4		0	4	4			0	0	0	0	0		0	0	mouse
65438	65373	Transcriptional regulator	Znf326;Znf326	ZNF326;ZNF326 iso2	§270;64	DBIRD complex subunit ZNF326	O88291;O88291-2	http://www.phosphosite.org/proteinAction.do?id=7176&showAllSites=true	65.2	DKMNLSKsPTKTDPK			M#NLSKS*PTKTDPKNEEEEKR	4	615.039					12215					12863	11751	13193				13153					24.4347					24.5582	24.4541	25.1893				24.7482					13.8539					13.2882	9.16685	11.9706				11.3449					-0.4878					-0.0163	-0.374	-0.0488				-0.1951					0.652216					0.624051	0.483957	0.584081				0.57076					4.494					3.796	2.193	3.392				3.312					1.55852					1.50209	1.1806	1.50235				1.53512					4					0	0	4				0	mouse
65439	65374	Transcriptional regulator	Znf326;Znf326	ZNF326;ZNF326 iso2	§270;64	DBIRD complex subunit ZNF326	O88291;O88291-2	http://www.phosphosite.org/proteinAction.do?id=7176&showAllSites=true	65.2	DKMNLSKsPTKTDPK			M#NLSKS*PTKTDPKNEEEEKR	4	615.039											11810					13146											24.5458					24.7389											9.21254					12.02											-0.1626					-0.1301											0.527321					0.61655											2.574					3.843											1.21068					1.58436											0					0	mouse
65440	65375	Transcriptional regulator	Znf326;Znf326	ZNF326;ZNF326 iso2	§270;64	DBIRD complex subunit ZNF326	O88291;O88291-2	http://www.phosphosite.org/proteinAction.do?id=7176&showAllSites=true	65.2	DKMNLSKsPTKTDPK			MNLSKS*PTKTDPK	2	763.868				19580						19484	18583									35.9056						35.9051	35.8551									7.37572						9.90658	5.1296									0.1964						-0.576	-0.4713									0.470819						0.588428	0.175683									2.145						2.917	1.45									1.44956						1.44678	0.987585									7						0	0						mouse
65441	65376	Transcriptional regulator	Znf326;Znf326	ZNF326;ZNF326 iso2	§270;64	DBIRD complex subunit ZNF326	O88291;O88291-2	http://www.phosphosite.org/proteinAction.do?id=7176&showAllSites=true	65.2	DKMNLSKsPTKTDPK			MNLSKS*PTKTDPK	3	509.581	19350	19109	18644	19556	18780	19166	18494	18329	18569	19447	18525	19603	19087	19245	19527	19723	36.9185	35.5012	35.7889	35.8675	35.6704	35.3474	35.6566	35.8596	35.4866	35.8373	35.7619	35.7706	35.5806	35.1148	35.8301	36.1411	8.54516	8.6925	8.92812	9.03716	9.82391	8.1512	8.27901	8.057	8.77469	7.47108	5.56225	5.40121	9.07109	8.38722	8.5784	10.4056	-0.2159	-0.4317	0.0589	-0.314	-0.3925	-0.2355	-0.4317	-0.5102	-0.157	-0.4514	-0.4906	-0.471	-0.4121	-0.6868	-0.3532	-0.3532	0.470026	0.428172	0.463137	0.477574	0.489048	0.462927	0.428898	0.417852	0.49573	0.435582	0.291097	0.259425	0.511566	0.469018	0.48643	0.52675	2.497	2.398	2.445	2.885	2.611	2.829	2.372	2.564	2.824	2.38	2.727	2.675	2.691	2.632	2.727	2.766	1.16741	1.32409	1.3612	1.41898	1.37297	1.30531	1.22618	1.11318	1.18569	1.13323	0.981376	1.01339	1.25529	1.20223	1.17814	1.38968	11	11	11	11	11	11	11	11	11	11	11	4	11	11	11	11	mouse
65442	65377	Transcriptional regulator	Znf326;Znf326	ZNF326;ZNF326 iso2	§270;64	DBIRD complex subunit ZNF326	O88291;O88291-2	http://www.phosphosite.org/proteinAction.do?id=7176&showAllSites=true	65.2	DKMNLSKsPTKTDPK			MNLSKS*PTKTDPKNEEEEK	3	762.35	19805				19214	19558	18788	18615						19636	19837		37.6489				36.3888	35.9847	36.1643	36.3622						35.7608	36.3537		5.63078				7.20901	5.284	6.86967	4.0655						6.41454	8.37366		0.0787				-0.0131	-0.1574	-0.564	-0.5509						-0.1705	-0.0525		0.32441				0.502702	0.288992	0.417286	0.0978821						0.324136	0.493701		1.737				1.816	1.56	1.43	0.98						2.025	2.567		0.969841				1.10925	0.93713	0.9727	0.650624						1.07314	1.18433		0				0	4	0	0						4	0		mouse
65443	65378	Transcriptional regulator	Znf326;Znf326	ZNF326;ZNF326 iso2	§270;64	DBIRD complex subunit ZNF326	O88291;O88291-2	http://www.phosphosite.org/proteinAction.do?id=7176&showAllSites=true	65.2	DKMNLSKsPTKTDPK			MNLSKS*PTKTDPKNEEEEK	3	762.35	19759																37.5747																6.5784																0.2623																0.376637																1.885																1.04737																0																mouse
65444	65379	Transcriptional regulator	Znf326;Znf326	ZNF326;ZNF326 iso2	§270;64	DBIRD complex subunit ZNF326	O88291;O88291-2	http://www.phosphosite.org/proteinAction.do?id=7176&showAllSites=true	65.2	DKMNLSKsPTKTDPK			MNLSKS*PTKTDPKNEEEEK	4	572.015	19845	19504	19036	19880		19513			18926	19756	18902	19911	19487	19615	19817	20101	37.7148	36.1517	36.4306	36.3956		35.9154			36.0676	36.3478	36.3472	36.2562	36.2294	35.7297	36.3203	36.7637	6.73049	11.3363	11.3439	9.79317		10.6421			8.33724	8.22475	8.51856	8.10347	5.7122	9.09313	9.97469	10.8794	-0.4371	-0.0699	-0.1224	-0.2972		-0.1748			-0.3147	-0.4196	-0.3147	-0.3496	-0.6294	-0.4021	-0.1923	-0.2273	0.404452	0.61673	0.591122	0.535416		0.568845			0.542036	0.497118	0.525908	0.519615	0.287119	0.617562	0.56748	0.562297	2.207	3.521	3.172	3.237		3.229			2.255	2.257	2.311	2.328	1.784	2.689	3.195	3.105	0.936576	1.57927	1.48585	1.43618		1.43707			1.14198	1.15438	1.16642	1.23753	0.869566	1.31924	1.24875	1.47084	0	4	4	4		4			4	4	0	4	4	4	4	4	mouse
65445	65380	Transcriptional regulator	Znf326;Znf326	ZNF326;ZNF326 iso2	§270;64	DBIRD complex subunit ZNF326	O88291;O88291-2	http://www.phosphosite.org/proteinAction.do?id=7176&showAllSites=true	65.2	DKMNLSKsPTKTDPK			MNLSKS*PTKTDPKNEEEEK	4	572.015	19774																37.6013																8.6517																-0.4021																0.488561																2.537																1.18263																0																mouse
65446	65381	Transcriptional regulator	Znf326;Znf326	ZNF326;ZNF326 iso2	§270;64	DBIRD complex subunit ZNF326	O88291;O88291-2	http://www.phosphosite.org/proteinAction.do?id=7176&showAllSites=true	65.2	DKMNLSKsPTKTDPK			MNLSKS*PTKTDPKNEEEEKR	3	814.384	17629	17302	16628	17787	16886	17257		16462	17016	17622	16727	17752	17194	17376	17679	17807	34.062	32.3311	32.3178	32.8813	32.362	31.9305		32.5046	32.8572	32.6569	32.7752	32.6371	32.2729	31.8569	32.5344	32.7415	13.6596	9.92812	7.7122	10.0872	9.11014	10.8386		6.30892	5.10292	14.5406	11.8794	12.983	11.4737	11.9393	7.73283	9.84466	0.2087	0.1351	0.1351	-0.1474	0.1596	-0.1842		-0.5771	0.2947	0.0368	0.221	-0.2701	-0.086	-0.2333	-0.1596	0.1105	0.65007	0.473447	0.337323	0.52717	0.545598	0.564825		0.296786	0.066325	0.62684	0.591924	0.602805	0.624064	0.499919	0.452614	0.505998	3.672	3.675	2.597	2.998	2.827	3.628		1.969	1.555	3.903	3.225	3.89	3.473	3.196	2.301	3.652	1.50934	1.40974	1.11204	1.46199	1.27337	1.48673		0.827237	0.733188	1.61795	1.37571	1.55923	1.4535	1.44592	1.03551	1.43197	11	4	12	4	22	4		11	4	4	4	4	4	4	4	4	mouse
65447	65382	Transcriptional regulator	Znf326;Znf326	ZNF326;ZNF326 iso2	§270;64	DBIRD complex subunit ZNF326	O88291;O88291-2	http://www.phosphosite.org/proteinAction.do?id=7176&showAllSites=true	65.2	DKMNLSKsPTKTDPK			MNLSKS*PTKTDPKNEEEEKR	3	814.384						17274			16961	17612				17383	17706	17773						31.9628			32.7681	32.6403				31.8726	32.5863	32.6731						12.2916			9.73518	14.2211				11.9914	8.83863	10.5003						-0.086			0.1965	0.0614				-0.1105	-0.1228	0.0246						0.577942			0.550099	0.640862				0.638461	0.53415	0.545281						3.305			2.886	3.869				3.498	2.827	3.345						1.55187			1.24564	1.57289				1.53101	1.15572	1.43347						4			4	4				4	4	4	mouse
65448	65383	Transcriptional regulator	Znf326;Znf326	ZNF326;ZNF326 iso2	§270;64	DBIRD complex subunit ZNF326	O88291;O88291-2	http://www.phosphosite.org/proteinAction.do?id=7176&showAllSites=true	65.2	DKMNLSKsPTKTDPK			MNLSKS*PTKTDPKNEEEEKR	4	611.04	17602	17270	16608	17769	16877	17208	16577	16383	16937	17578	16682	17671	17142	17348	17604	17732	34.0164	32.258	32.275	32.847	32.3436	31.833	32.1866	32.3456	32.7232	32.5714	32.6856	32.4836	32.1687	31.7952	32.3722	32.5762	12.4815	14.3054	13.9706	14.7878	14.3665	11.6882	8.25493	8.42136	14.4672	12.4134	13.3925	13.0851	12.2097	12.6946	11.4377	10.8268	-0.1637	-0.2782	-0.1473	-0.2618	-0.2455	-0.18	-0.5564	-0.18	0.0982	-0.18	-0.2946	-0.5728		-0.0818	0.0491	-0.3437	0.603966	0.673006	0.693237	0.700228	0.672619	0.592371	0.474587	0.526542	0.706215	0.601486	0.626981	0.627101	0.663962	0.625278	0.588207	0.559232	3.269	3.755	3.997	4.474	3.596	4.343	2.364	2.39	4.915	4.475	4.09	4.432	3.967	4.802	3.208	3.435	1.46499	1.7329	1.67755	1.80513	1.67297	1.5415	1.07401	1.07786	1.5643	1.51433	1.50135	1.53568	1.52749	1.62531	1.35713	1.43915	4	4	11	4	4	4	0	0	4	4	4	4	4	4	0	4	mouse
65449	65384	Transcriptional regulator	Znf326;Znf326	ZNF326;ZNF326 iso2	§270;64	DBIRD complex subunit ZNF326	O88291;O88291-2	http://www.phosphosite.org/proteinAction.do?id=7176&showAllSites=true	65.2	DKMNLSKsPTKTDPK			MNLSKS*PTKTDPKNEEEEKR	4	611.04												17687																32.5176																12.8996																-0.6219																0.618248																4.306																1.52311																4					mouse
65450	65385	Transcriptional regulator	Znf326;Znf326	ZNF326;ZNF326 iso2	§270;64	DBIRD complex subunit ZNF326	O88291;O88291-2	http://www.phosphosite.org/proteinAction.do?id=7176&showAllSites=true	65.2	DKMNLSKsPTKTDPK			MNLSKS*PTKTDPKNEEEEKR	5	489.033	17625		16653	17792	16906		16598	16432	16951	17633	16723		17186				34.0534		32.361	32.8911	32.408		32.233	32.4464	32.7482	32.6788	32.7667		32.2559				10.063		9.15614	9.2233	10.6364		6.22915	11.1694	10.4157	11.2541	10.7282		10.5017				0.0613		0.0409	0.0613	-0.1022		-0.1431	-0.1431	-0.0204	0.3272	-0.1431		-0.2045				0.568233		0.564995	0.523171	0.553916		0.272033	0.55812	0.543525	0.573615	0.553963		0.547265				2.699		2.78	2.686	3.246		1.806	3.483	3.365	3.618	3		3.304				1.38898		1.43	1.51619	1.46962		1.04308	1.2464	1.30985	1.39425	1.38019		1.36953				0		0	0	0		0	0	0	0	0		0				mouse
65451	65386	Transcriptional regulator	Znf326;Znf326	ZNF326;ZNF326 iso2	§274;68	DBIRD complex subunit ZNF326	O88291;O88291-2	http://www.phosphosite.org/proteinAction.do?id=7176&showAllSites=true	65.2	LSKSPTKtDPKNEEE			M#NLSKSPTKT*DPKNEEEEKR	4	615.039								11868																24.3196																6.5157																0.5853																0.342383																1.197																0.829192																4									mouse
65452	65387	Transcriptional regulator	Znf521	ZNF521	1185	Zinc finger protein 521	Q6KAS7	http://www.phosphosite.org/proteinAction.do?id=16372&showAllSites=true	147.6	VSPMPRIsPSQSDEK			IS*PSQSDEKK	2	599.771	9114	10244		10334				9362									19.5191	20.4516		20.2547				19.7704									5.06601	4.14752		5.74715				5.1798									-0.2501	-0.7169		-0.6002				-0.2334									0.292666	0.0301972		0.274077				0.212348									1.448	1.093		1.532				1.197									0.984423	0.878415		1.19086				1.02376									31	31		31				17									mouse
65453	65388	Transcriptional regulator	Znf521;Znf521	ZNF521;ZNF521 iso2	§546;§546	Zinc finger protein 521	Q6KAS7;Q6KAS7-2	http://www.phosphosite.org/proteinAction.do?id=16372&showAllSites=true	147.6	LSGSRFGsPVLGTPK			FGS*PVLGTPK	2	541.768	56348	55062	55432	55773	55291	55392	53825	53625	55512	55406			55319	55443	55547	55827	92.9695	90.835	91.8637	91.0512	91.5767	90.7303	91.112	91.4305	92.1001	91.0252			90.8777	90.6039	91.6066	91.8551	8.49757	8.72354	8.73283	8.02273	8.00877	8.6073	8.20621	7.5817	8.84164	9.00656			8.82102	9.36754	8.27901	8.31785	0.4799	-0.3507	-0.0369	-0.4799	-0.0185	-0.443	-0.2584	-0.3138	0.0923	-0.24			-0.0369	0.0185	0.0369	-0.1292	0.447277	0.498637	0.512677	0.420909	0.479314	0.52029	0.440453	0.431901	0.504632	0.516401			0.508626	0.563052	0.473665	0.471914	2.198	2.327	2.102	2.214	1.953	2.184	1.77	1.303	1.963	2.452			2.364	2.246	2.256	2.216	1.42869	1.58514	1.74449	1.55523	1.63021	1.61679	1.43536	1.27019	1.46947	1.56402			1.63014	1.70827	1.48288	1.56008	38	38	38	38	38	38	38	17	38	38			51	38	38	38	mouse
65454	65389	Transcriptional regulator	Znf521;Znf521	ZNF521;ZNF521 iso2	§546;§546	Zinc finger protein 521	Q6KAS7;Q6KAS7-2	http://www.phosphosite.org/proteinAction.do?id=16372&showAllSites=true	147.6	LSGSRFGsPVLGTPK			FGS*PVLGTPKEPVVEVYSCSYCTNSPIFNSVLK	3	1252.6	95395	93402	94019	94372	93890	93731			94023	93671	94435	95438		93723	93701	93872	151.778	149.026	150.402	149.306	150.136	148.774			150.567	149.076	149.933	149.471		148.951	149.868	150.156	19.7545	17.8125	17.4647	14.9136	22.6038	19.1612			13.6498	22.3063	22.5421	23.4828		24.6271	15.1284	17.7905	0.2874	0.8462	0.2954	0.3832	0.8063	0.4551			1.1736	0.5109	0.495	-0.0798		0.8542	0.2555	0.8782	0.0950842	0.0463336	0.0620565	0.0330087	0.0674651	0.0580849			0.0129952	0.0526457	0.0950705	0.086834		0.05919	0.0344467	0.0770867	5.2	5.343	4.77	4.487	5.636	4.491			3.94	5.106	5.528	5.265		5.77	4.289	4.889	1.55092	1.36151	1.50873	1.33398	1.69588	1.5172			1.01972	1.60091	1.59787	1.79274		1.75947	1.26346	1.43172	36	36	25	16	25	25			25	36	25	36		16	16	36	mouse
65455	65390	Transcriptional regulator	Znf521;Znf521	ZNF521;ZNF521 iso2	§546;§546	Zinc finger protein 521	Q6KAS7;Q6KAS7-2	http://www.phosphosite.org/proteinAction.do?id=16372&showAllSites=true	147.6	LSGSRFGsPVLGTPK			FGS*PVLGTPKEPVVEVYSCSYCTNSPIFNSVLK	3	1252.6	95646		93995		93792	93690			94121	93749		95448		93737	93611	93924	152.157		150.364		149.986	148.71			150.718	149.196		149.487		148.976	149.729	150.235	13.1649		25.684		12.6576	17.8633			24.5406	24.6216		20.8827		23.2857	17.8356	20.6882	-0.0798		0.5908		0.8063	0.3672			0.9021	0.6706		-0.0479		0.8542	-0.1517	0.7185	0.0302272		0.0899135		0.0307457	0.0392704			0.0691076	0.0823032		0.0462351		0.053144	0.0732768	0.0564694	3.464		5.668		3.698	4.78			6.204	5.65		5.247		5.908	4.542	5.122	1.12711		2.00191		1.10376	1.5397			1.65131	1.70051		1.65301		1.72426	1.43864	1.58558	16		25		16	9			25	36		36		16	16	16	mouse
65456	65391	Transcriptional regulator	Znf521;Znf521	ZNF521;ZNF521 iso2	§546;§546	Zinc finger protein 521	Q6KAS7;Q6KAS7-2	http://www.phosphosite.org/proteinAction.do?id=16372&showAllSites=true	147.6	LSGSRFGsPVLGTPK			FGS*PVLGTPKEPVVEVYSCSYCTNSPIFNSVLK	3	1252.6	95624									93899				93822			152.126									149.434				149.113			10.8447									12.9031				18.8861			0.3273									0.2315				1.0857			0.0103125									0.030023				0.0640864			2.774									3.287				4.486			0.974462									1.08383				1.39116			9									16				16			mouse
65457	65392	Transcriptional regulator	Znf521;Znf521	ZNF521;ZNF521 iso2	§546;§546	Zinc finger protein 521	Q6KAS7;Q6KAS7-2	http://www.phosphosite.org/proteinAction.do?id=16372&showAllSites=true	147.6	LSGSRFGsPVLGTPK			FGS*PVLGTPKEPVVEVYSCSYCTNSPIFNSVLK	4	939.699		93470		94329	93948	93719	93909		94043	93708	94495				93718	94029		149.129		149.243	150.229	148.755	153.279		150.597	149.132	150.025				149.894	150.394		19.172		15.6904	18.1858	20.2062	10.684		14.7773	23.04	15.3565				18.1574	19.9872		0.862		0.3831	0.3405	0.2341	1.6495		0.4363	-0.1171	0.7449				1.1174	0.2873		0.036289		0.0492758	0.00943748	0.0351377	0.0592866		0.0472651	0.0529072	0.0352448				0.0668761	0.0447036		5.79		4.516	5.095	5.171	2.537		4.542	6.296	4.749				4.556	6.145		1.4951		1.46947	1.568	1.69593	1.09163		1.2612	1.78754	1.22347				1.31504	1.70494		14		14	7	7	3		7	14	7				7	14	mouse
65458	65393	Transcriptional regulator	Znf521;Znf521	ZNF521;ZNF521 iso2	§546;§546	Zinc finger protein 521	Q6KAS7;Q6KAS7-2	http://www.phosphosite.org/proteinAction.do?id=16372&showAllSites=true	147.6	LSGSRFGsPVLGTPK			FGS*PVLGTPKEPVVEVYSCSYCTNSPIFNSVLK	4	939.699				94393		93755			94160	93898										149.341		148.813			150.779	149.432										18.8239		20.9208			20.0942	11.0526										1.4898		0.564			0.7236	0.6704										0.0209548		0.0284731			0.0251726	0.133079										5.959		5.706			6.23	3.317										1.43545		1.70068			1.47294	1.02856										7		14			14	3							mouse
65459	65394	Transcriptional regulator	Znf521;Znf521	ZNF521;ZNF521 iso2	§605, §608;§605, §608	Zinc finger protein 521	Q6KAS7;Q6KAS7-2	http://www.phosphosite.org/proteinAction.do?id=16372&showAllSites=true	147.6	GKKSRALsPLSPVAI;SRALSPLsPVAIEQT			ALS*PLS*PVAIEQTTLK	2	914.449	90482		88267						88964		89194						144.239		141.458						142.622		141.841						7.6216		7.98297						8.22768		7.13906						-0.3937		1.6294						1.1592		0.2406						0.393139		0.38313						0.475641		0.404539						2.186		2.103						2.22		1.988						1.11483		1.00682						1.04656		1.03994						72;52		40;21						56;40		40;13						mouse
65460	65395	Transcriptional regulator	Znf521;Znf521	ZNF521;ZNF521 iso2	§605, §608;§605, §608	Zinc finger protein 521	Q6KAS7;Q6KAS7-2	http://www.phosphosite.org/proteinAction.do?id=16372&showAllSites=true	147.6	GKKSRALsPLSPVAI;SRALSPLsPVAIEQT			ALS*PLS*PVAIEQTTLK	2	914.449	90426		88933						89454								144.156		142.485						143.383								7.36957		8.91721						7.47237								-0.678		0.5796						0.8639								0.392249		0.483913						0.433831								2.153		2.415						2.086								0.981792		1.31687						1.054								60;40		112;78						40;21								mouse
65461	65396	Transcriptional regulator	Znf521;Znf521	ZNF521;ZNF521 iso2	§605, §608;§605, §608	Zinc finger protein 521	Q6KAS7;Q6KAS7-2	http://www.phosphosite.org/proteinAction.do?id=16372&showAllSites=true	147.6	GKKSRALsPLSPVAI;SRALSPLsPVAIEQT			ALS*PLS*PVAIEQTTLK	2	914.449	90354								89440								144.049								143.357								4.86967								7.26122								1.7169								1.4544								0.186274								0.452046								1.561								2.065								0.519581								0.914297								22;13								50;30								mouse
65462	65397	Transcriptional regulator	Znf521;Znf521	ZNF521;ZNF521 iso2	§605, §608;§605, §608	Zinc finger protein 521	Q6KAS7;Q6KAS7-2	http://www.phosphosite.org/proteinAction.do?id=16372&showAllSites=true	147.6	GKKSRALsPLSPVAI;SRALSPLsPVAIEQT			ALS*PLS*PVAIEQTTLK	2	914.449									88579																142.008																7.5986																0.678																0.359977																2.156																1.04454																50;30								mouse
65463	65398	Transcriptional regulator	Znf521;Znf521	ZNF521;ZNF521 iso2	§605;§605	Zinc finger protein 521	Q6KAS7;Q6KAS7-2	http://www.phosphosite.org/proteinAction.do?id=16372&showAllSites=true	147.6	GKKSRALsPLSPVAI			ALS*PLSPVAIEQTTLK	2	874.466	85243	83407	83837	84317	83759	83781	81629	80759	84100	83792	84293	85223	83598	83762	83794	83965	136.296	133.519	134.71	133.755	134.456	133.384	133.78	133.087	135.159	133.704	134.441	133.903	133.554	133.393	134.427	134.627	9.99568	10.5129	9.76195	11.5406	10.0186	9.98297	9.68403	4.36452	10.5735	9.91721	9.27491	9.38616	9.97469	10.7595	9.56864	10.382	0.3545	-0.0686	0.3774	0.2058	0.4002	0.2516	1.0178	2.5158	0.4917		0.3202	-0.1258	0.4574	0.2173	0.263	0.3316	0.332956	0.315127	0.28594	0.340975	0.272872	0.279118	0.313925	0.00250199	0.347132	0.278724	0.318235	0.383932	0.337769	0.3402	0.286237	0.281837	2.757	2.791	2.556	2.446	2.659	2.771	2.346	0.442	2.335	2.67	2.543	2.457	2.541	2.722	2.631	2.821	1.41884	1.65817	1.58692	1.73634	1.51075	1.58759	1.49759	0.494061	1.39383	1.43614	1.35094	1.46293	1.49951	1.5977	1.41756	1.57005	54	38	38	54	54	54	54	0	54	38	54	54	54	54	54	38	mouse
65464	65399	Transcriptional regulator	Znf521;Znf521	ZNF521;ZNF521 iso2	§605;§605	Zinc finger protein 521	Q6KAS7;Q6KAS7-2	http://www.phosphosite.org/proteinAction.do?id=16372&showAllSites=true	147.6	GKKSRALsPLSPVAI			ALS*PLSPVAIEQTTLK	2	874.466								81297																133.948																7.57349																1.1321																0.35991																1.317																1.02789																24									mouse
65465	65400	Transcriptional regulator	Znf521;Znf521	ZNF521;ZNF521 iso2	§605;§605	Zinc finger protein 521	Q6KAS7;Q6KAS7-2	http://www.phosphosite.org/proteinAction.do?id=16372&showAllSites=true	147.6	GKKSRALsPLSPVAI			ALS*PLSPVAIEQTTLK	3	583.313	85251	83446	83882	84348	83799	83786	81715		84151	83826	84325	85234	83625	83789	83800	84000	136.306	133.58	134.779	133.802	134.518	133.394	133.909		135.243	133.755	134.485	133.917	133.599	133.435	134.435	134.683	12.5058	14.5072	11.2534	10.4881	10.7932	10.8861	10.0146		13.3747	9.96658	12.8794	11.0287	9.76195	10.9586	10.1113	10.9101	0.0171	-0.3429	-0.1543	-0.2572	-0.4114	-0.1543	-0.1886		0.0171	-0.36	-0.1714	-0.3943	-0.2572	-0.3772	-0.3943	-0.4457	0.0719901	0.118887	0.0875969	0.0672762	0.0710415	0.0670502	0.00273709		0.106751	0.0250715	0.122281	0.0787789	0.0106922	0.103807	0.0816504	0.0754208	4.307	4.405	3.959	4.139	4.268	4.334	2.728		4.13	3.662	4.123	3.893	3.484	4.29	4.192	4.374	1.46035	1.65194	1.47946	1.46693	1.40249	1.51261	1.35894		1.46256	1.20721	1.40669	1.34148	1.27352	1.46031	1.24011	1.44932	8	15	15	15	8	15	3		15	8	8	24	3	15	15	15	mouse
65466	65401	Transcriptional regulator	Znf521;Znf521	ZNF521;ZNF521 iso2	§605;§605	Zinc finger protein 521	Q6KAS7;Q6KAS7-2	http://www.phosphosite.org/proteinAction.do?id=16372&showAllSites=true	147.6	GKKSRALsPLSPVAI			SRALS*PLSPVAIEQTTLK	3	664.357								71071																117.864																5.81248																2.875																0.00144154																1.069																0.511119																0									mouse
65467	65402	Transcriptional regulator	Znf521;Znf521	ZNF521;ZNF521 iso2	§608;§608	Zinc finger protein 521	Q6KAS7;Q6KAS7-2	http://www.phosphosite.org/proteinAction.do?id=16372&showAllSites=true	147.6	SRALSPLsPVAIEQT			ALSPLS*PVAIEQTTLK	2	874.466	84705					83183							83070	83205	83244		135.483					132.488							132.738	132.538	133.591		6.97469					8.67572							6.42366	7.18642	7.13847		0.9377					0.6861							0.3888	0.183	0.7319		0.306687					0.316274							0.25466	0.229643	0.227127		2.04					2.552							2.059	2.825	2.621		0.991051					1.36141							1.05829	1.36372	1.13094		13					38							24	54	38		mouse
65468	65403	Transcriptional regulator	Znf521;Znf521	ZNF521;ZNF521 iso2	§608;§608	Zinc finger protein 521	Q6KAS7;Q6KAS7-2	http://www.phosphosite.org/proteinAction.do?id=16372&showAllSites=true	147.6	SRALSPLsPVAIEQT			ALSPLS*PVAIEQTTLK	3	583.313	84732				83225	83240		81320	83583	83304			83062	83252	83258	83377	135.521				133.646	132.572		133.981	134.376	132.974			132.724	132.61	133.609	133.726	9.11351				9.96658	11.2168		8.13018	10.4609	10.5817			10.0287	10.4067	9.34969	9.99568	0.4457				-0.36	-0.0686		-0.4972	0.0171	-0.6857			-0.24	-0.4286	0.0686	0.3429	0.137184				0.108078	0.144113		0.00246532	0.14925	0.105198			0.113605	0.102858	0.0915749	0.0950332	3.538				3.053	3.353		1.468	3.186	3.2			2.764	3.116	2.89	2.629	1.07757				1.22645	1.40487		0.977387	1.21694	1.14182			1.17755	1.22299	1.15301	1.22431	48				25	48		0	48	36			36	25	25	36	mouse
65469	65404	Transcriptional regulator	Znf521;Znf521	ZNF521;ZNF521 iso2	1104;1104	Zinc finger protein 521	Q6KAS7;Q6KAS7-2	http://www.phosphosite.org/proteinAction.do?id=16372&showAllSites=true	147.6	VNLSKSSsPGLSLPP			SSS*PGLSLPPGASRPGLGQNESLSAMEGK	3	964.458			64755	65307		65290		62660						64796		65173			105.787	105.17		105.476		105.06						104.584		105.9			6.70997	9.59688		5.3851		7.63827						7.95861		8.20066			-1.1509	0.591		0.0726		1.9285						0.8398		1.659			0.300347	0.470017		0.365719		0.410096						0.49848		0.471683			1.903	2.442		1.54		1.561						2.376		2.521			0.737426	1.13368		0.895878		0.865695						0.928767		0.773049			0	0		0		0						0		9	mouse
65470	65405	Transcriptional regulator	Znf521;Znf521	ZNF521;ZNF521 iso2	1104;1104	Zinc finger protein 521	Q6KAS7;Q6KAS7-2	http://www.phosphosite.org/proteinAction.do?id=16372&showAllSites=true	147.6	VNLSKSSsPGLSLPP			SSS*PGLSLPPGASRPGLGQNESLSAMEGK	3	964.458														65442																105.54																4.63078																-1.0369																0.0257699																1.572																0.564762																0			mouse
65471	65406	Transcriptional regulator	Znf521;Znf521	ZNF521;ZNF521 iso2	1179;1179	Zinc finger protein 521	Q6KAS7;Q6KAS7-2	http://www.phosphosite.org/proteinAction.do?id=16372&showAllSites=true	147.6	QLKTPQVsPMPRISP			TPQVS*PMPR	2	546.749				35076							34554									60.4683							60.7248									6.12263							7.0804																-0.6401									0.251678							0.306523									1.868							2.105									1.59786							1.30692									48							48						mouse
65472	65407	Transcriptional regulator	Znf521;Znf521	ZNF521;ZNF521 iso2	551;551	Zinc finger protein 521	Q6KAS7;Q6KAS7-2	http://www.phosphosite.org/proteinAction.do?id=16372&showAllSites=true	147.6	FGSPVLGtPKEPVVE			FGSPVLGT*PKEPVVEVYSCSYCTNSPIFNSVLK	3	1252.6		93614			94053		93755											149.356			150.396		153.031											7.52578			8.07883		11.7282											-1.7324			1.5967		1.932											0.0743055			0.0467502		0.0421696											2.058			2.114		2.12											0.561824			0.655971		1.04904											3			0		0										mouse
65473	65408	Transcriptional regulator	Znf521;Znf521	ZNF521;ZNF521 iso2	551;551	Zinc finger protein 521	Q6KAS7;Q6KAS7-2	http://www.phosphosite.org/proteinAction.do?id=16372&showAllSites=true	147.6	FGSPVLGtPKEPVVE			FGSPVLGT*PKEPVVEVYSCSYCTNSPIFNSVLK	3	1252.6							93765																153.047																11.0762																2.4828																0.0299299																2.197																0.921719																3										mouse
65474	65409	Transcriptional regulator	Znf521;Znf521	ZNF521;ZNF521 iso2	551;551	Zinc finger protein 521	Q6KAS7;Q6KAS7-2	http://www.phosphosite.org/proteinAction.do?id=16372&showAllSites=true	147.6	FGSPVLGtPKEPVVE			FGSPVLGT*PKEPVVEVYSCSYCTNSPIFNSVLK	4	939.699	95443						93870							93784			151.849						153.216							149.049			19.8069						13.857							18.0799			0.149						2.437							1.1919			0.00409117						0.0324141							0.00290612			6.179						3.222							5.183			1.55806						1.12295							1.37128			22						0							3			mouse
65475	65410	Transcriptional regulator	Znf574	ZNF574	§301	Zinc finger protein 574	Q8BY46	http://www.phosphosite.org/proteinAction.do?id=8774&showAllSites=true	99.4	RKPRRNNsGESGGAA			RNNS*GESGGAATQELFCSACDQLFLSPHQLQQHLR	4	1009.96			80453			80375				80412									129.615			128.221				128.591									13.7282			9.23582				14.6308									-0.9208			-0.8317				-1.2872									0.693961			0.548282				0.691161									4.802			3.128				5.382									1.3996			1.07581				1.30801									0			0				0							mouse
65476	65411	Transcriptional regulator	Znf574	ZNF574	§301	Zinc finger protein 574	Q8BY46	http://www.phosphosite.org/proteinAction.do?id=8774&showAllSites=true	99.4	RKPRRNNsGESGGAA			RNNS*GESGGAATQELFCSACDQLFLSPHQLQQHLR	4	1009.96						80306																128.115																16.1018																-0.8317																0.751337																5.724																1.55767																0											mouse
65477	65412	Transcriptional regulator	Znf574	ZNF574	304	Zinc finger protein 574	Q8BY46	http://www.phosphosite.org/proteinAction.do?id=8774&showAllSites=true	99.4	RRNNSGEsGGAATQE			RNNSGES*GGAATQELFCSACDQLFLSPHQLQQHLR	4	1009.96					80350																129.244																14.5302																0.7228																0.714007																5.542																1.49139																0												mouse
65478	65413	Transcriptional regulator	Znf622	ZNF622	§145	Zinc finger protein 622	Q91VY9	http://www.phosphosite.org/proteinAction.do?id=8795&showAllSites=true	53.4	IKAQPSTsPKKAPFV			AQPSTS*PK	2	448.2						8698								8621		8465						17.8261								17.2608		16.216						4.54212								4.8041		4.78252						-0.4239								-0.1562		-0.4016						0.0677628								0.130225		0.0584307						1.093								1.139		1.111						1.03279								1.1765		1.0463						9								9		9	mouse
65479	65414	Transcriptional regulator	Znf622	ZNF622	§145	Zinc finger protein 622	Q91VY9	http://www.phosphosite.org/proteinAction.do?id=8795&showAllSites=true	53.4	IKAQPSTsPKKAPFV			AQPSTS*PK	2	448.2						8648																17.6947																4.68825																-0.3793																0.099173																1.031																1.14164																7											mouse
65480	65415	Transcriptional regulator	Znf622	ZNF622	144	Zinc finger protein 622	Q91VY9	http://www.phosphosite.org/proteinAction.do?id=8795&showAllSites=true	53.4	AIKAQPStSPKKAPF			AQPST*SPK	2	448.2			5024																10.4091																4.46471																-0.7586																0.0627776																0.843																0.778618																9														mouse
65481	65416	Transcriptional regulator	Znf622	ZNF622	90	Zinc finger protein 622	Q91VY9	http://www.phosphosite.org/proteinAction.do?id=8795&showAllSites=true	53.4	AYENHLGsRRHAELE			KFATFNAYENHLGS*RR	3	664.314						35118						35924			35441							60.6469						61.1562			61.4913							3.4168						3.58503			3.70774							-2.8751						-2.7698			-2.6343							0.023008						0.0236299			0.0627845							1.444						1.457			1.321							0.147487						0.226319			0.211553							26						26			20		mouse
65482	65417	Transcriptional regulator	Znf687	ZNF687	§1191	Zinc finger protein 687	Q9D2D7	http://www.phosphosite.org/proteinAction.do?id=7446&showAllSites=true	130.3	SDPEGGDsPLPAPGD			ASVLGLGDGEEAAPPLRSDPEGGDS*PLPAPGDPLTCK	3	1241.58	78452		77209	77749	77092	77155	75807		77388	77143	77589	78468	77116	77237	77292	77337	126.059		124.671	123.842	124.266	123.343	124.798		124.954	123.66	124.399	123.772	123.578	123.382	124.445	124.4	12.6799		12.5686	11.0862	13.0706	17.0209	7.78516		11.5302	21.7144	13.1337	15.7258	16.9666	21.1192	17.8153	15.7747	-0.2014		-0.0081	0.4994	1.2565	0.6041	3.8822		0.2014	0.6202	-0.6041	0.4671	-2.0458	1.7075	-1.0793	-0.1933	0.716059		0.655511	0.678677	0.695272	0.776341	0.470079		0.666819	0.801194	0.731547	0.761254	0.759256	0.788535	0.761252	0.792704	3.652		3.176	3.123	3.613	4.405	1.371		3.266	4.81	3.54	4.211	4.677	4.62	3.958	4.72	1.18707		1.36834	1.25113	1.15929	1.55153	0.613532		1.19461	1.71732	1.15817	1.36974	1.328	1.51736	1.36576	1.52805	13		4	1	8	27	1		4	20	8	27	13	20	13	13	mouse
65483	65418	Transcriptional regulator	Znf687	ZNF687	§1191	Zinc finger protein 687	Q9D2D7	http://www.phosphosite.org/proteinAction.do?id=7446&showAllSites=true	130.3	SDPEGGDsPLPAPGD			ASVLGLGDGEEAAPPLRSDPEGGDS*PLPAPGDPLTCK	3	1241.58			77159			77186	75820		77448			78533		77126	77228	77363			124.597			123.39	124.82		125.045			123.873		123.208	124.349	124.44			20.8729			18.7986	8.46471		15.7986			10.1772		19.8761	18.821	21.7645			0.4994			0.6041	3.8822		-0.4913			0.4671		-0.2738	-0.8699	0.0403			0.81414			0.748607	0.397283		0.699521			0.505193		0.76547	0.760595	0.788947			5.266			4.867	1.981		3.946			2.434		4.549	4.407	5.096			1.86362			1.63546	0.647924		1.3512			0.930967		1.71482	1.47479	1.90871			13			8	1		4			13		20	27	20	mouse
65484	65419	Transcriptional regulator	Znf687	ZNF687	§1191	Zinc finger protein 687	Q9D2D7	http://www.phosphosite.org/proteinAction.do?id=7446&showAllSites=true	130.3	SDPEGGDsPLPAPGD			ASVLGLGDGEEAAPPLRSDPEGGDS*PLPAPGDPLTCK	3	1241.58																77450																124.573																6.77211																-0.3463																0.326785																2.034																0.81978																4	mouse
65485	65420	Transcriptional regulator	Znf687	ZNF687	§1191	Zinc finger protein 687	Q9D2D7	http://www.phosphosite.org/proteinAction.do?id=7446&showAllSites=true	130.3	SDPEGGDsPLPAPGD			ASVLGLGDGEEAAPPLRSDPEGGDS*PLPAPGDPLTCK	4	931.437					77085									77197							124.257									123.32							13.5272									13.2765							-1.4816									-0.5797							0.661785									0.646878							4.363									3.833							1.17734									1.30542							1									1			mouse
65486	65421	Transcriptional regulator	Znf687;Znf687;Znf687	ZNF687;ZNF687 iso2;ZNF687 iso3	§104;§104;§104	Zinc finger protein 687	Q9D2D7;Q9D2D7-2;Q9D2D7-3	http://www.phosphosite.org/proteinAction.do?id=7446&showAllSites=true	130.3	SESLTGDsGEEETKA			NTVCPEQSESLTGDS*GEEETKAGGITK	3	968.753	40705	39607	39640	40310	39767	39805	38503	38343	39745	39966	39767	40675	39651	39900	40028	40309	69.9176	67.7007	68.4758	68.1737	68.5072	67.5819	68.0413	68.2705	68.7255	68.0889	68.3467	68.1193	67.6512	67.5099	68.3766	68.6657	12.8665	14.8665	11.8601	12.5229	14.3696	12.109	10.2321	12.2782	14.0395	14.2055	14.3565	14.6882	13.308	13.5751	12.1681	14.5258	0.3406	0.0206	0.0723	-0.0826	0.2374	0.2684	0.1858	0.3097	0.6916	0.1239	0.2271	-0.0413	0.0723		0.64	0.4955	0.15392	0.152316	0.118812	0.124913	0.133431	0.150578	0.114893	0.179127	0.135872	0.129313	0.146169	0.166296	0.139543	0.145344	0.122818	0.136873	3.642	4.371	3.878	3.84	4.231	3.964	3.434	3.758	4.384	4.45	4.311	4.233	4.006	4.315	4.035	4.282	1.17746	1.40341	1.29428	1.32523	1.38204	1.29795	1.35361	1.29597	1.21936	1.33306	1.28892	1.42017	1.35134	1.40341	1.13815	1.37087	5	17	5	17	10	34	10	15	17	10	17	17	10	17	17	17	mouse
65487	65422	Transcriptional regulator	Znf687;Znf687;Znf687	ZNF687;ZNF687 iso2;ZNF687 iso3	§104;§104;§104	Zinc finger protein 687	Q9D2D7;Q9D2D7-2;Q9D2D7-3	http://www.phosphosite.org/proteinAction.do?id=7446&showAllSites=true	130.3	SESLTGDsGEEETKA			NTVCPEQSESLTGDS*GEEETKAGGITK	3	968.753		39645	39688					38361				40691	39727					67.76	68.5479					68.2978				68.1438	67.7719					14.1198	12.6459					8.83863				13.3625	10.3019					-0.0413	0.1239					0.3097				-0.0413	0.0723					0.129954	0.153438					0.0885455				0.133884	0.0754784					4.297	4.06					3.12				4.29	3.389					1.42279	1.36922					1.08123				1.34358	1.13671					17	10					5				10	10				mouse
65488	65423	Transcriptional regulator	Znf687;Znf687;Znf687	ZNF687;ZNF687 iso2;ZNF687 iso3	§109;§109;§109	Zinc finger protein 687	Q9D2D7;Q9D2D7-2;Q9D2D7-3	http://www.phosphosite.org/proteinAction.do?id=7446&showAllSites=true	130.3	GDSGEEEtKAGGITK			NTVCPEQSESLTGDSGEEET*KAGGITK	3	968.753														40043																67.7166																4.79048																-0.0516																0.00436989																1.75																0.741181																2			mouse
65489	65424	Transcriptional regulator	Znf687;Znf687;Znf687	ZNF687;ZNF687 iso2;ZNF687 iso3	§226;§226;§226	Zinc finger protein 687	Q9D2D7;Q9D2D7-2;Q9D2D7-3	http://www.phosphosite.org/proteinAction.do?id=7446&showAllSites=true	130.3	QGALKQEsCSPHHSQ			GGDMAPPPFSTPFELAPENGSTLLPPASLLPQGALKQES*CSPHHSQGLTQR	5	1086.92	96288															94739	153.141															151.501	5.58004															4.93554	-0.3128															0.2116																	2.329															1.881	0.743494															0.823917	0															0	mouse
65490	65425	Transcriptional regulator	Znf687;Znf687;Znf687	ZNF687;ZNF687 iso2;ZNF687 iso3	§228;§228;§228	Zinc finger protein 687	Q9D2D7;Q9D2D7-2;Q9D2D7-3	http://www.phosphosite.org/proteinAction.do?id=7446&showAllSites=true	130.3	ALKQESCsPHHSQGL			GGDMAPPPFSTPFELAPENGSTLLPPASLLPQGALKQESCS*PHHSQGLTQR	5	1086.92											95137																151.025																6.17393																-0.4232																																2.208																0.816201																6						mouse
65491	65426	Transcriptional regulator	Znf687;Znf687;Znf687	ZNF687;ZNF687 iso2;ZNF687 iso3	§228;§228;§228	Zinc finger protein 687	Q9D2D7;Q9D2D7-2;Q9D2D7-3	http://www.phosphosite.org/proteinAction.do?id=7446&showAllSites=true	130.3	ALKQESCsPHHSQGL			QESCS*PHHSQGLTQR	3	611.256			11649	12874	12134		11894	11774	11895				12388	12740		12991			23.7916	24.6356	24.3042		23.8925	24.1513	24.1435				24.1958	24.0563		24.4666			5.20691	7.60906	6.20971		6.20691	6.89963	7.24642				6.57025	6.08355		6.38405			-0.1145	-0.3763	-0.1963		-0.5235	-0.229	-0.1472					-0.0491		-0.18			0.221128	0.458119	0.331301		0.342519	0.406839	0.37896				0.32199	0.278665		0.322939			1.841	2.112	1.682		1.538	1.697	1.786				1.711	1.548		2.081			1.06813	1.19921	1.09106		1.15088	1.12805	1.0644				1.10448	1.12005		1.13205			4	4	4		0	4	4				4	4		0	mouse
65492	65427	Transcriptional regulator	Znf687;Znf687;Znf687	ZNF687;ZNF687 iso2;ZNF687 iso3	§351;§351;§351	Zinc finger protein 687	Q9D2D7;Q9D2D7-2;Q9D2D7-3	http://www.phosphosite.org/proteinAction.do?id=7446&showAllSites=true	130.3	RTVTRVPsEPDPPAP			TVTRVPS*EPDPPAPLAEGAFLAETSFLK	3	1007.51			102176			101914			102310	101916		103896	101339		101627	102256			163.316			161.864			163.784	162.245		162.72	162.065		162.829	163.589			14.1152			18.4724			15.4425	16.067		12.6326	9.28651		14.262	13.7852			0.0099			0.0199			0.7643	2.6997		1.3697	2.7494		0.7444	1.8759			0.646381			0.702167			0.708397	0.669577		0.616012	0.480234		0.69968	0.633156			3.674			4.932			3.541	4.101		3.043	2.008		3.563	3.297			1.57438			1.88195			1.36303	1.06219		1.04741	0.69175		1.32079	1.12838			16			16			9	25		9	9		25	16	mouse
65493	65428	Transcriptional regulator	Znf687;Znf687;Znf687	ZNF687;ZNF687 iso2;ZNF687 iso3	§351;§351;§351	Zinc finger protein 687	Q9D2D7;Q9D2D7-2;Q9D2D7-3	http://www.phosphosite.org/proteinAction.do?id=7446&showAllSites=true	130.3	RTVTRVPsEPDPPAP			TVTRVPS*EPDPPAPLAEGAFLAETSFLK	3	1007.51										101795					101717											162.039					162.972											10.9172					9.55284											2.4516					-0.6352											0.641189					0.513056											2.621					2.335											0.739792					0.963021											9					9		mouse
65494	65429	Transcriptional regulator	Znf687;Znf687;Znf687	ZNF687;ZNF687 iso2;ZNF687 iso3	§374;§374;§374	Zinc finger protein 687	Q9D2D7;Q9D2D7-2;Q9D2D7-3	http://www.phosphosite.org/proteinAction.do?id=7446&showAllSites=true	130.3	ETSFLKLsPVTPTPE			TVTRVPSEPDPPAPLAEGAFLAETSFLKLS*PVTPTPEGPK	4	1056.79		100714		101309	101223	101079	101425		101330	100880		103011		100895				160.583		160.866	161.725	160.462	165.604		162.171	160.527		161.285		160.478				18.5214		19.4486	14.5528	13.6655	8.37161		16.6904	19.9172		18.1158		20.3883				1.5992		1.8452	2.0061	0.1703	1.3532		1.779	-0.5488		-0.0284		0.8043																				5.945		5.168	4.801	5.136	1.963		5.286	6.569		5.659		6.468				1.25311		1.33209	1.03389	1.34257	0.950847		1.07295	1.49546		1.54517		1.58139				6		8	0	4	2		0	6		6		0			mouse
65495	65430	Transcriptional regulator	Znf687;Znf687;Znf687	ZNF687;ZNF687 iso2;ZNF687 iso3	§433;§433;§433	Zinc finger protein 687	Q9D2D7;Q9D2D7-2;Q9D2D7-3	http://www.phosphosite.org/proteinAction.do?id=7446&showAllSites=true	130.3	LPGGNATsPKTMTKS			KAVVLPGGNATS*PK	2	709.874	34428																60.5868																6.7986																0.1831																0.356076																1.736																1.09996																0																mouse
65496	65431	Transcriptional regulator	Znf687;Znf687;Znf687	ZNF687;ZNF687 iso2;ZNF687 iso3	§519;§519;§519	Zinc finger protein 687	Q9D2D7;Q9D2D7-2;Q9D2D7-3	http://www.phosphosite.org/proteinAction.do?id=7446&showAllSites=true	130.3	PAYRPNLsPPAEAGL			NLLPAYRPNLS*PPAEAGLALPPTGYR	3	943.488		82888				83497					83733							132.717				132.96					133.592							8.61979				7.23359					6.44977							-0.1696				-0.424					0.4876							0.512991				0.400272					0.345762							2.608				2.272					1.977							1.08719				0.95835					0.802337							2				2					0						mouse
65497	65432	Transcriptional regulator	Znf687;Znf687;Znf687	ZNF687;ZNF687 iso2;ZNF687 iso3	369;369;369	Zinc finger protein 687	Q9D2D7;Q9D2D7-2;Q9D2D7-3	http://www.phosphosite.org/proteinAction.do?id=7446&showAllSites=true	130.3	GAFLAETsFLKLSPV			TVTRVPSEPDPPAPLAEGAFLAETS*FLKLSPVTPTPEGPK	4	1056.79						101115						103059										160.517						161.363										11.2882						14.8386										1.6654						3.2457																										3.386						4.039										0.886509						0.685864										0						2					mouse
65498	Translation
65499	65433	Translation	Aars1	AARS	306, 318	Alanine--tRNA ligase, cytoplasmic	Q8BGQ7	http://www.phosphosite.org/proteinAction.do?id=9998&showAllSites=true	106.8	ADHARTItVALADGG;DGGRPDNtGRGYVLR			VLADHARTIT*VALADGGRPDNT*GRGYVLR	6	538.268											23931																44.2425																3.37469																-0.706																0.0157662																1.299																0.789327																0;1						mouse
65500	65434	Translation	Aarsd1	AARSD1	§174	Alanyl-tRNA editing protein Aarsd1	Q3THG9	http://www.phosphosite.org/proteinAction.do?id=22925&showAllSites=true	44.9	PVSVRELsLDDPEVE			ELS*LDDPEVEQVR	2	804.861	62942	61440				61728				61910		62846		61848	61969	62124	102.777	100.288				100.157				100.683		100.623		100.144	101.233	101.313	9.68613	10.0283				9.35164				9.86012		9.94692		10.0315	9.73283	10.0273	0.8946	0.4597				0.4721				0.994		0.7703		0.5343	0.1739	0.3479	0.533056	0.54646				0.549388				0.546938		0.520756		0.530261	0.52571	0.542747	2.656	2.707				2.673				2.616		2.64		2.719	2.614	2.76	1.33093	1.50371				1.55833				1.32342		1.39971		1.53274	1.51917	1.60432	1000	1000				1000				1000		1000		1000	1000	1000	mouse
65501	65435	Translation	Aarsd1	AARSD1	§407	Alanyl-tRNA editing protein Aarsd1	Q3THG9	http://www.phosphosite.org/proteinAction.do?id=22925&showAllSites=true	44.9	LLQDYVStQSAEExx			RAEAQALLQDYVST*QSAEE	3	730.33							66806		68934														110.842		112.086														8.20412		9.72584														-0.9174		-0.8763														0.472472		0.6132														1.906		3.627														1.08267		1.10114														0		0								mouse
65502	65436	Translation	Aarsd1	AARSD1	§409	Alanyl-tRNA editing protein Aarsd1	Q3THG9	http://www.phosphosite.org/proteinAction.do?id=22925&showAllSites=true	44.9	QDYVSTQsAEExxxx			RAEAQALLQDYVSTQS*AEE	2	1094.99		68186	68517	69019	68462	68522			68820		68779	69759	68490	68544	68658	68806		110.362	111.423	110.659	111.186	110.275			111.917		111.164	110.74	110.49	110.149	111.237	111.349		17.7852	17.6459	18.4353	17.063	17.8239			17.2958		17.8013	17.3675	18.2204	17.163	15.342	17.762		0.2192	0.21	-0.0822	1.1507	0.0365			0.1279		-0.6667	0.1005	0.0913	0.0457	0.1918	0.4658		0.711547	0.7161	0.71663	0.719247	0.705088			0.71464		0.703862	0.717886	0.72807	0.719437	0.693718	0.717476		4.088	4.025	3.912	3.496	4.158			4.058		4.005	3.543	4.263	3.838	3.38	3.856		2.02712	2.12135	2.34774	1.73572	2.08652			1.89949		1.79023	1.87391	2.10856	2.00612	1.75575	2.02554		49	49	49	49	49			49		49	49	49	49	49	49	mouse
65503	65437	Translation	Aarsd1	AARSD1	§409	Alanyl-tRNA editing protein Aarsd1	Q3THG9	http://www.phosphosite.org/proteinAction.do?id=22925&showAllSites=true	44.9	QDYVSTQsAEExxxx			RAEAQALLQDYVSTQS*AEE	2	1094.99				69044											68746	68925				110.698											111.367	111.528				17.9706											17.5331	16.6421				0.0548											0.3014	0.4658				0.720579											0.709575	0.697437				4.334											4.131	3.337				2.38627											1.96028	1.81588				49											49	31	mouse
65504	65438	Translation	Aarsd1	AARSD1	§409	Alanyl-tRNA editing protein Aarsd1	Q3THG9	http://www.phosphosite.org/proteinAction.do?id=22925&showAllSites=true	44.9	QDYVSTQsAEExxxx			RAEAQALLQDYVSTQS*AEE	3	730.33	69712	68125	68511	69017	68463	68466		66476	68781	68690	68762	69722	68414	68543	68646		112.902	110.269	111.411	110.657	111.187	110.19		110.872	111.857	110.776	111.139	110.685	110.376	110.148	111.218		15.5421	15.6345	14.2848	15.6003	15.4012	16.4365		11.7122	15.6517	16.327	13.9788	17.3382	15.1618	15.8894	12.6596		0.2191	-0.8626	-0.2465	-0.3834	-0.1643	-0.534		-0.1506	-0.2191	-0.4108	-0.534	0.0822	-0.1095	-0.7805	-0.2875		0.70356	0.706414	0.706414	0.675553	0.710997	0.724651		0.600073	0.700328	0.703642	0.713759	0.717998	0.708539	0.72342	0.670141		4.259	4.233	4.488	4.305	4.598	4.616		3.263	4.543	4.389	4.376	4.692	4.535	4.794	3.889		1.57424	1.6264	1.73296	1.84258	1.77355	1.77979		1.40806	1.58511	1.66897	1.44105	1.84139	1.74955	1.65863	1.4252		4	4	4	4	4	4		0	4	4	4	4	4	4	4		mouse
65505	65439	Translation	Aarsd1	AARSD1	§409	Alanyl-tRNA editing protein Aarsd1	Q3THG9	http://www.phosphosite.org/proteinAction.do?id=22925&showAllSites=true	44.9	QDYVSTQsAEExxxx			RAEAQALLQDYVSTQS*AEE	3	730.33					68449																111.165																15.8386																-0.3971																0.718113																4.43																1.75522																4												mouse
65506	65440	Translation	Aarsd1	AARSD1	§88	Alanyl-tRNA editing protein Aarsd1	Q3THG9	http://www.phosphosite.org/proteinAction.do?id=22925&showAllSites=true	44.9	HFTESPLsPGSQVQV			GAQADHFTESPLS*PGSQVQVR	2	1146.03	53939			53304	52807	52925				53029	53062			52991	53152	53239	89.3987			87.3448	87.8581	87.0253				87.4647	87.8555			86.9212	87.9706	87.9465	11.9318			5.50446	12.3788	13.6737				11.6757	6.35262			11.2204	13.0376	11.6696	-0.6021			-2.0069	-0.5061	0.6893				0.5846	-0.253			-0.8377	0.8988	0.5846	0.608474			0.180144	0.639225	0.662795				0.646559	0.282081			0.646485	0.682345	0.628732	2.491			1.281	2.344	3.132				2.057	1.415			2.181	2.573	2.916	1.29953			0.554313	1.524	1.58142				1.29918	0.814767			1.2969	1.47118	1.48142	24			0	24	13				24	13			24	13	38	mouse
65507	65441	Translation	Aarsd1	AARSD1	§88	Alanyl-tRNA editing protein Aarsd1	Q3THG9	http://www.phosphosite.org/proteinAction.do?id=22925&showAllSites=true	44.9	HFTESPLsPGSQVQV			GAQADHFTESPLS*PGSQVQVR	3	764.353	53815	52519	52817	53466	52717	52814	51424	51317	52954	52894	52952	53989	52741	52936	53076	53185	89.2126	86.9777	87.9437	87.5848	87.7251	86.8513	87.4748	87.9132	88.2899	87.2604	87.6839	87.5726	87.0259	86.8353	87.8583	87.8645	13.4559	12.9101	13.2976	8.90658	12.1403	11.0615	13.618	5.88941	13.2692	12.5129	11.8539	8.11919	12.0857	12.7282	12.8729	12.3188	-0.1439	-0.1832	0.0523	0.3271	0.0131	0.471	-0.0131	0.3402	0.0392	0.0916	-0.0392	0.5102	-0.1439	0.0785	0.1832	0.1308	0.655017	0.638456	0.643906	0.51571	0.651764	0.62797	0.660758	0.22773	0.644538	0.652614	0.608712	0.531468	0.619213	0.634073	0.694277	0.649926	3.894	3.867	3.629	2.715	3.556	3.402	3.708	1.42	3.819	3.219	3.691	2.327	3.477	3.749	3.659	3.554	1.45761	1.60347	1.65898	1.28806	1.56122	1.39728	1.7568	0.941371	1.53692	1.50731	1.40816	1.06625	1.49485	1.60728	1.51565	1.53491	24	34	24	24	24	24	34	15	24	24	34	22	24	24	24	24	mouse
65508	65442	Translation	Aarsd1	AARSD1	§88	Alanyl-tRNA editing protein Aarsd1	Q3THG9	http://www.phosphosite.org/proteinAction.do?id=22925&showAllSites=true	44.9	HFTESPLsPGSQVQV			GAQADHFTESPLS*PGSQVQVR	3	764.353				53281				51047				53769				53402				87.3092				87.4959				87.2352				88.1945				13.4724				13.4283				12.7055				6.60555				-0.0523				-0.0654				-0.0654				0.3663				0.648701				0.643453				0.62823				0.411698				3.675				3.689				3.625				2.044				1.81588				1.59123				1.48431				1.04379				24				34				45				15	mouse
65509	65443	Translation	Aarsd1	AARSD1	§88	Alanyl-tRNA editing protein Aarsd1	Q3THG9	http://www.phosphosite.org/proteinAction.do?id=22925&showAllSites=true	44.9	HFTESPLsPGSQVQV			GAQADHFTESPLS*PGSQVQVR	3	764.353												54007																87.5981																8.80134																0.6149																0.474898																2.256																1.03448																15					mouse
65510	65444	Translation	Aarsd1	AARSD1	§88	Alanyl-tRNA editing protein Aarsd1	Q3THG9	http://www.phosphosite.org/proteinAction.do?id=22925&showAllSites=true	44.9	HFTESPLsPGSQVQV			RGAQADHFTESPLS*PGSQVQVR	3	816.387	47795	46633	46757	47314	46674	46832	45544	45184	46834	46940	63158	47693	46767	46898	47126	47278	80.3949	78.2108	78.9967	78.5425	78.779	78.0075	78.6693	78.6322	79.2383	78.4577	102.859	78.4196	78.2005	77.9108	78.9794	79.0824	13.585	13.1029	13.1192	12.7747	12.2321	13.3809	13.0066	10.129	13.51	12.9318	3.84164	13.0372	12.5482	13.6968	13.2175	12.6021	0.392	0.294	0.3062	0.1347	0.3797	0.7349	0.5022	0.441	0.588	0.441	-1.5066	0.3675	0.441	0.3675	0.7349	0.5512	0.65773	0.645577	0.652367	0.65897	0.648311	0.665765	0.617208	0.554182	0.661475	0.652419	0.0277109	0.665608	0.644895	0.676521	0.662783	0.653507	5.331	4.86	5.149	5.224	5.263	5.314	4.897	4.017	5.205	5.344	1.185	5.314	5.403	5.402	5.428	5.324	1.5581	1.58743	1.75672	1.84379	1.64414	1.654	1.73303	1.41538	1.51344	1.49533	0.388752	1.60526	1.6679	1.67684	1.5086	1.6521	8	8	8	8	8	8	15	8	8	8	0	8	8	8	8	8	mouse
65511	65445	Translation	Aarsd1	AARSD1	§88	Alanyl-tRNA editing protein Aarsd1	Q3THG9	http://www.phosphosite.org/proteinAction.do?id=22925&showAllSites=true	44.9	HFTESPLsPGSQVQV			RGAQADHFTESPLS*PGSQVQVR	3	816.387											46880																78.8043																12.983																0.147																0.664744																5.186																1.5808																8						mouse
65512	65446	Translation	Aarsd1	AARSD1	§88	Alanyl-tRNA editing protein Aarsd1	Q3THG9	http://www.phosphosite.org/proteinAction.do?id=22925&showAllSites=true	44.9	HFTESPLsPGSQVQV			RGAQADHFTESPLS*PGSQVQVR	4	612.542	47863	46725	46831	47434	46715	46927	45601	45212	46886	47060	46971	47763	46840	46995	47215	47358	80.4972	78.3401	79.1044	78.7137	78.8397	78.1434	78.7515	78.6726	79.3196	78.6288	78.94	78.521	78.3047	78.0525	79.1128	79.1998	11.9136	12.6144	12.1325	10.1726	11.3161	10.8962	10.9281	10.7167	10.3883	10.9957	10.9547	11.4989	10.9586	9.85078	11.3665	12.082	-0.1469	-0.2449	-0.2939	-0.2775	-0.3918	0.3592	-0.702	-0.5387	-0.2122	-0.1469	-0.8163	-0.3755	-0.5877	0.0327	-0.2449	-0.1796	0.642655	0.618493	0.640839	0.579279	0.580279	0.594334	0.643471	0.612642	0.565717	0.640343	0.609163	0.566659	0.58661	0.508195	0.610716	0.639254	3.51	3.681	3.522	3.092	3.288	3.514	3.37	3.264	3.364	3.552	3.404	3.243	3.097	3.239	3.408	3.379	1.33962	1.56	1.5052	1.44251	1.40533	1.42075	1.39895	1.29352	1.25242	1.38324	1.17292	1.38012	1.34647	1.36667	1.33608	1.50245	15	15	8	8	15	8	5	15	15	15	15	8	15	15	8	15	mouse
65513	65447	Translation	Aarsd1	AARSD1	§88	Alanyl-tRNA editing protein Aarsd1	Q3THG9	http://www.phosphosite.org/proteinAction.do?id=22925&showAllSites=true	44.9	HFTESPLsPGSQVQV			RGAQADHFTESPLS*PGSQVQVR	4	612.542			46811																79.0748																10.7496																-0.2939																0.610798																3.294																1.46042																15														mouse
65514	65448	Translation	Abcf1	ABCF1	§103, §107	ATP-binding cassette sub-family F member 1	Q6P542	http://www.phosphosite.org/proteinAction.do?id=6700&showAllSites=true	94.9	MERLKQLsVPASDEE;KQLSVPAsDEEDEVP			LKQLS*VPAS*DEEDEVPAPIPR	3	817.38	68146				66931	67008			67314	67149		68108	66925	67007		67322	110.573				108.891	108.049			109.666	108.502		108.328	108.147	107.854		109.113	10.6655				8.38934	8.48812			9.05012	9.83268		9.97881	10.6696	11.3363		9.51713	0.9176				1.5415	0.8075			1.1745	0.208		0.9787	0.6851	1.4192		3.3766	0.585881				0.46628	0.448413			0.493004	0.52979		0.53776	0.551265	0.60854		0.522102	3.666				2.809	3.364			3.256	3.36		3.529	3.613	3.898		3	1.1664				0.955378	1.1012			1.02607	1.23073		1.10339	1.29808	1.18665		0.680913	1000;1000				1000;1000	1000;1000			1000;1000	1000;1000		1000;1000	1000;1000	1000;1000		1000;1000	mouse
65515	65449	Translation	Abcf1	ABCF1	§107	ATP-binding cassette sub-family F member 1	Q6P542	http://www.phosphosite.org/proteinAction.do?id=6700&showAllSites=true	94.9	KQLSVPAsDEEDEVP			LKQLSVPAS*DEEDEVPAPIPR	2	1185.58		61763																100.773																4.31785																0.3796																0.00145321																0.662																0.56475																20															mouse
65516	65450	Translation	Abcf1	ABCF1	§107	ATP-binding cassette sub-family F member 1	Q6P542	http://www.phosphosite.org/proteinAction.do?id=6700&showAllSites=true	94.9	KQLSVPAsDEEDEVP			LKQLSVPAS*DEEDEVPAPIPR	3	790.724	63426	61873	61934	62297	62184	61860	60402	60200	62573	61981	62494	63288	62227	61920	62436	62678	103.51	100.937	101.572	100.691	101.786	100.36	101.003	101.336	102.567	100.793	101.866	101.283	101.154	100.249	101.935	102.155	9.64397	9.73993	10.5045	11.5129	10.056	11.6904	10.757	9.11691	9.73755	11.0846	10.4763	9.79317	10.752	9.66959	9.96658	9.86012	0.2276	0.0379	0.1897	0.1518	0.215	0.0126	0.5817	0.4806		0.2023	-0.0253	0.2403	0.3162	0.0253	-0.0126	0.3288	0.133903	0.08935	0.0488417	0.0449222	0.0768544	0.0664418	0.0653915	0.0522921	0.0372641	0.0646895	0.0720684	0.0742525	0.0843899	0.121065	0.0519763	0.108752	3.385	3.944	4.13	4.197	4.168	4.131	3.22	3.393	3.199	4.005	3.487	4.097	3.804	3.255	3.698	2.769	1.15094	1.28284	1.28616	1.4098	1.34349	1.42479	1.3653	1.15585	1.15189	1.22873	1.19662	1.21732	1.278	1.26901	1.17517	1.18187	71	71	59	71	71	59	71	85	47	59	71	59	85	71	59	37	mouse
65517	65451	Translation	Abcf1	ABCF1	§107	ATP-binding cassette sub-family F member 1	Q6P542	http://www.phosphosite.org/proteinAction.do?id=6700&showAllSites=true	94.9	KQLSVPAsDEEDEVP			LKQLSVPAS*DEEDEVPAPIPR	3	790.724	63065	61509	61972	62671	61824	62204	60665	59845	62208	62330	62450	62925	61872	61931	62083	62213	102.967	100.393	101.63	101.251	101.253	100.884	101.398	100.806	102.026	101.323	101.799	100.739	100.617	100.266	101.402	101.448	10.2636	10.6308	11.317	10.4295	8.81816	10.1878	10.3063	9.86967	10.0191	10.2941	9.86012	10.6289	11.3625	10.857	10.0083	10.8996	0.4047	-0.0506	0.2656	-0.0885	0.2656	0.0632	1.0497	0.1518	0.4679	0.1391	0.1644	0.215	0.3415	-0.0506	0.3035	0.2403	0.0566728	0.0775022	0.0536352	0.0665687	0.0550693	0.0661065	0.0637011	0.022085	0.0907776	0.0622188	0.0300487	0.0659346	0.0519601	0.0373942	0.081721	0.0754955	4.329	4.176	4.296	4.164	3.344	3.627	3.668	3.041	4.209	4.254	3.52	4.365	4.21	4.148	3.944	4.395	1.18481	1.33124	1.37374	1.38402	1.1953	1.31279	1.26945	1.20053	1.15706	1.25425	1.1394	1.29017	1.32394	1.29924	1.17792	1.36501	71	71	71	59	85	71	71	71	71	59	71	59	59	71	71	59	mouse
65518	65452	Translation	Abcf1	ABCF1	§107	ATP-binding cassette sub-family F member 1	Q6P542	http://www.phosphosite.org/proteinAction.do?id=6700&showAllSites=true	94.9	KQLSVPAsDEEDEVP			LKQLSVPAS*DEEDEVPAPIPR	3	790.724		109681				62234	60778			110100	62036			62283	62555	62575		175.202				100.927	101.583			175.408	101.183			100.808	102.115	101.996		9.20135				9.77989	9.12321			7.56703	9.86328			10.1555	8.35262	9.61083		0.6323				-0.0379	0.6829			-0.5438	0.2403			0.2023	-0.0126	0.2276		0.122836				0.0566887	0.153919			0.0849181	0.0635395			0.0577899	0.108238	0.0397907		2.824				3.496	2.576			2.184	3.905			3.871	2.28	3.636		1.06117				1.25568	1.24832			0.906342	1.14537			1.28613	0.983497	1.25251		27				71	59			59	71			71	27	85	mouse
65519	65453	Translation	Abcf1	ABCF1	§107	ATP-binding cassette sub-family F member 1	Q6P542	http://www.phosphosite.org/proteinAction.do?id=6700&showAllSites=true	94.9	KQLSVPAsDEEDEVP			LKQLSVPAS*DEEDEVPAPIPR	3	790.724											62057																101.213																10.8327																0.1265																0.0523122																3.727																1.2088																85						mouse
65520	65454	Translation	Abcf1	ABCF1	§107	ATP-binding cassette sub-family F member 1	Q6P542	http://www.phosphosite.org/proteinAction.do?id=6700&showAllSites=true	94.9	KQLSVPAsDEEDEVP			QLSVPAS*DEEDEVPAPIPR	2	1064.99			66137		66013		64420		66537	66410		67332	66164		66515				107.859		107.517		107.208		108.499	107.405		107.209	107.016		108.036				10.9172		11.1481		11.9281		10.6073	6.79048		11.2757	11.2993		9.70997				1.5681		0.9578		4.047		0.9202	0.2723		0.7324	0.9671		1.2019				0.329196		0.260356		0.234072		0.256545	0.316667		0.329334	0.291991		0.331808				2.322		3.38		2.453		3.094	1.515		2.821	2.684		2.167				1.14024		1.41238		1.01866		1.25955	0.990497		1.26635	1.31633		1.08769				59		59		31		44	31		59	59		59		mouse
65521	65455	Translation	Abcf1	ABCF1	§107	ATP-binding cassette sub-family F member 1	Q6P542	http://www.phosphosite.org/proteinAction.do?id=6700&showAllSites=true	94.9	KQLSVPAsDEEDEVP			QLSVPAS*DEEDEVPAPIPR	2	1064.99			80758				64731			66356					66483				130.077				107.68			107.314					107.988				6.81531				5.60206			11.1051					10.6968				2.4225				3.8122			1.2113					1.0047				0.020482				0.255507			0.27344					0.319438				1.396				1.013			2.702					2.652				0.445177				0.548953			1.18807					1.2247				4				20			44					59		mouse
65522	65456	Translation	Abcf1	ABCF1	§107	ATP-binding cassette sub-family F member 1	Q6P542	http://www.phosphosite.org/proteinAction.do?id=6700&showAllSites=true	94.9	KQLSVPAsDEEDEVP			QLSVPAS*DEEDEVPAPIPR	3	710.331	67312	65749	66164		65943	66046	64425	63990	66392	66215	66395	67225	65993	66004	66553	66304	109.317	106.712	107.901		107.408	106.591	107.215	107.089	108.278	107.101	107.655	107.049	106.761	106.371	108.091	107.578	12.098	12.5686	11.6737		9.88941	12.5719	8.1707	11.8386	11.9101	11.4365	12.4191	12.4271	11.4828	10.284	10.7905	10.9747	0.7884	0.6476	0.2675		0.8728	-0.2393	1.1966	-0.4083	0.1408	0.4646	-0.3238	0.0704	0.4786	0.6617	-0.2816	-1.2389	0.128229	0.100227	0.0625827		0.0903726	0.110781	0.111503	0.112814	0.135536	0.105183	0.114614	0.117851	0.115534	0.118876	0.128851	0.143771	3.114	3.382	2.927		3.101	3.344	1.499	2.061	3.127	3.027	3.324	3.321	3.255	3.188	2.543	2.619	1.13003	1.24339	1.34626		1.12016	1.40132	1.04268	1.22454	1.29933	1.20949	1.22839	1.39951	1.2949	1.1859	1.15828	1.07333	20	12	6		6	6	2	2	6	12	6	20	12	6	6	2	mouse
65523	65457	Translation	Abcf1	ABCF1	§107	ATP-binding cassette sub-family F member 1	Q6P542	http://www.phosphosite.org/proteinAction.do?id=6700&showAllSites=true	94.9	KQLSVPAsDEEDEVP			QLSVPAS*DEEDEVPAPIPR	3	710.331					66308	66442			66756						66180	66672					107.962	107.191			108.839						107.543	108.131					9.42829	7.6925			9.01728						11.1643	10.0872					-0.183	1.0981			-0.8447						0.3238	-0.3097					0.0778129	0.150133			0.121595						0.0736562	0.131878					2.637	1.957			1.838						3.067	2.621					1.18454	0.881122			0.872177						1.19236	1.20775					6	12			6						6	2	mouse
65524	65458	Translation	Abcf1	ABCF1	§138	ATP-binding cassette sub-family F member 1	Q6P542	http://www.phosphosite.org/proteinAction.do?id=6700&showAllSites=true	94.9	EALIQDDsEEEEEEE			AKGGNVFEALIQDDS*EEEEEEEENR	3	982.744					75297								75270								121.549								120.789								11.0168								11.6271								-0.3663								0.0204								0.615918								0.642439								4.044								4.732								1.27726								1.43882								1000								1000				mouse
65525	65459	Translation	Abcf1	ABCF1	§138	ATP-binding cassette sub-family F member 1	Q6P542	http://www.phosphosite.org/proteinAction.do?id=6700&showAllSites=true	94.9	EALIQDDsEEEEEEE			AKGGNVFEALIQDDS*EEEEEEEENR	3	982.744					75351																121.631																11.7471																0.3561																0.662678																3.425																1.32225																1000												mouse
65526	65460	Translation	Abcf1	ABCF1	§138	ATP-binding cassette sub-family F member 1	Q6P542	http://www.phosphosite.org/proteinAction.do?id=6700&showAllSites=true	94.9	EALIQDDsEEEEEEE			GGNVFEALIQDDS*EEEEEEEENR	3	916.366									85656				84970												137.556				135.66												12.3143				11.9101												3.2956				0.502												0.656083				0.659323												3.15				3.358												0.81194				1.37221												1000				1000				mouse
65527	65461	Translation	Abcf1	ABCF1	§138	ATP-binding cassette sub-family F member 1	Q6P542	http://www.phosphosite.org/proteinAction.do?id=6700&showAllSites=true	94.9	EALIQDDsEEEEEEE			GGNVFEALIQDDS*EEEEEEEENR	3	916.366									85305																137.023																19.9136																0.3383																0.785654																4.888																1.72114																1000								mouse
65528	65462	Translation	Abcf1	ABCF1	§138	ATP-binding cassette sub-family F member 1	Q6P542	http://www.phosphosite.org/proteinAction.do?id=6700&showAllSites=true	94.9	EALIQDDsEEEEEEE			GGNVFEALIQDDS*EEEEEEEENRVLKPAKPEK	3	1246.57	71243				70089	70066			70434			71183				70395	115.192				113.617	112.571			114.376			112.855				113.75	10.4101				5.93554	10.2874			9.28233			12.4225				6.52433	0.6177				0.6578	-0.3209			0.361			1.7809				2.5029	0.560509				0.235014	0.527868			0.547308			0.646404				0.291914	2.875				1.602	3			2.449			3.372				1.78	1.01418				0.760948	1.17964			1.05753			0.995408				0.454126	1000				1000	1000			1000			1000				1000	mouse
65529	65463	Translation	Abcf1	ABCF1	§138	ATP-binding cassette sub-family F member 1	Q6P542	http://www.phosphosite.org/proteinAction.do?id=6700&showAllSites=true	94.9	EALIQDDsEEEEEEE			GGNVFEALIQDDS*EEEEEEEENRVLKPAKPEK	3	1246.57						70043																112.535																8.83863																-1.083																0.471223																2.733																0.947602																1000											mouse
65530	65464	Translation	Abcf1	ABCF1	§138	ATP-binding cassette sub-family F member 1	Q6P542	http://www.phosphosite.org/proteinAction.do?id=6700&showAllSites=true	94.9	EALIQDDsEEEEEEE			GGNVFEALIQDDS*EEEEEEEENRVLKPAKPEK	4	935.182	71147	69576	70138	70492	70072	69964	68465	67983	70608	70083	70606	71078	69964	70021	70238	70399	115.047	112.465	113.875	112.854	113.595	112.414	113.364	113.17	114.644	112.874	113.91	112.701	112.691	112.358	113.607	113.759	11.9547	9.57349	11.2358	12.5391	11.5031	10.9031	10.585	6.84466	9.17783	10.9547	10.2933	12.9914	11.3675	11.266	10.5391	12.1831	0.6523	0.5133	0.3422	0.6844	0.5881	0.4384	2.6733	1.3687	0.278	0.3956	0.5988	0.4384	0.1176	0.6844	0.6095	0.3743	0.601244	0.521935	0.621584	0.627436	0.631766	0.626705	0.550595	0.293949	0.516605	0.605346	0.55136	0.610513	0.590274	0.617293	0.58048	0.64891	4.758	4.723	4.713	5.302	5.356	4.509	3.845	2.23	3.95	4.98	4.675	5.535	4.943	5.086	4.634	4.725	1.17202	1.13062	1.38108	1.45515	1.33188	1.30937	1.06648	0.843654	1.12345	1.23063	1.11169	1.34059	1.36038	1.23735	1.13196	1.39056	1000	1000	1000	1000	1000	1000	1000	1000	1000	1000	1000	1000	1000	1000	1000	1000	mouse
65531	65465	Translation	Abcf1	ABCF1	§138	ATP-binding cassette sub-family F member 1	Q6P542	http://www.phosphosite.org/proteinAction.do?id=6700&showAllSites=true	94.9	EALIQDDsEEEEEEE			GGNVFEALIQDDS*EEEEEEEENRVLKPAKPEK	4	935.182				70732		70214			70335		70327	71110		70060						113.223		112.798			114.211		113.48	112.748		112.418						11.0985		9.24872			11.6198		11.5784	11.8794		12.1391						0.6737		0.9624			0.4384		0.2887	0.3315		0.5988						0.599067		0.482038			0.608974		0.606105	0.655262		0.591516						5.036		4.196			4.738		4.758	5.044		5.249						1.33096		1.0733			1.23875		1.23759	1.31052		1.31598						1000		1000			1000		1000	1000		1000			mouse
65532	65466	Translation	Abcf1	ABCF1	§138	ATP-binding cassette sub-family F member 1	Q6P542	http://www.phosphosite.org/proteinAction.do?id=6700&showAllSites=true	94.9	EALIQDDsEEEEEEE			GGNVFEALIQDDS*EEEEEEEENRVLKPAKPEK	5	748.347	71258		70159	70626						70156		71151	70024	70137		70452	115.215		113.909	113.05						112.979		112.807	112.782	112.529		113.84	10.6421		13.3242	11.752						11.6861		11.4572	11.7235	10.821		9.84466	0.5612		-1.2962	-0.1203						-0.6147		-0.5211	-0.294	0.8151		-1.2027	0.536574		0.632276	0.612591						0.584647		0.622575	0.617848	0.589789		0.483571	3.667		4.257	3.697						4.023		4.327	4.399	3.752		3.812	1.16172		1.34997	1.59964						1.30717		1.3077	1.39173	1.29582		1.12978	1000		1000	1000						1000		1000	1000	1000		1000	mouse
65533	65467	Translation	Abcf1	ABCF1	§138	ATP-binding cassette sub-family F member 1	Q6P542	http://www.phosphosite.org/proteinAction.do?id=6700&showAllSites=true	94.9	EALIQDDsEEEEEEE			GGNVFEALIQDDS*EEEEEEEENRVLKPAKPEK	5	748.347			70210																113.984																12.1129																-0.7082																0.686401																3.976																1.43043																1000														mouse
65534	65468	Translation	Abcf1	ABCF1	§194	ATP-binding cassette sub-family F member 1	Q6P542	http://www.phosphosite.org/proteinAction.do?id=6700&showAllSites=true	94.9	SKPAAADsEGEEEEE			AKSKPAAADS*EGEEEEEDTAKEKEPPQQGK	4	824.123																19053																35.0434																5.5817																-0.6431																0.283372																1.348																0.857012																2	mouse
65535	65469	Translation	Abcf1	ABCF1	§194	ATP-binding cassette sub-family F member 1	Q6P542	http://www.phosphosite.org/proteinAction.do?id=6700&showAllSites=true	94.9	SKPAAADsEGEEEEE			AKSKPAAADS*EGEEEEEDTAKEKEPPQQGK	5	659.5					18094							18772									34.5282							34.4267									12.4425							9.86646									-0.8188							-0.743									0.61136							0.61416									3.022							2.168									1.36018							1.1833									5							1					mouse
65536	65470	Translation	Abcf1	ABCF1	§194	ATP-binding cassette sub-family F member 1	Q6P542	http://www.phosphosite.org/proteinAction.do?id=6700&showAllSites=true	94.9	SKPAAADsEGEEEEE			AKSKPAAADS*EGEEEEEDTAKEKEPPQQGKDR	5	713.725		16891				16755								17003		17321		31.5877				31.0676								31.1867		31.8662		9.80134				8.53165								6.44855		5.40782		0.056				1.1489								-0.2662		0.0981		0.66759				0.54529								0.378824		0.340394		2.937				2.347								2.077		1.835		1.39321				1.0894								1.09367		1.09895		1				0								1		0	mouse
65537	65471	Translation	Abcf1	ABCF1	§194	ATP-binding cassette sub-family F member 1	Q6P542	http://www.phosphosite.org/proteinAction.do?id=6700&showAllSites=true	94.9	SKPAAADsEGEEEEE			AKSKPAAADS*EGEEEEEDTAKEKEPPQQGKDR	5	713.725		16875												16863				31.5599												30.9622				8.59688												8.44855				-0.2242												-0.5745				0.564688												0.530024				2.59												2.455				1.30926												1.16728				0												0			mouse
65538	65472	Translation	Abcf1	ABCF1	§194	ATP-binding cassette sub-family F member 1	Q6P542	http://www.phosphosite.org/proteinAction.do?id=6700&showAllSites=true	94.9	SKPAAADsEGEEEEE			SKPAAADS*EGEEEEEDTAKEK	3	777.323		17011	16366	17498	16647	17011			16783	17368			16949	17159	17402			31.7932	31.8186	32.3235	31.9	31.493			32.4651	32.155			31.8175	31.4532	32.009			9.86646	6.84771	4.72584	5.62342	13.1232			11.5376	8.51713			6.56384	10.0991	6.21896			-0.7847	-0.1415	-0.4631	-1.1835	0.1029			-0.6304	0.0643			0.2058	0.193	0.0257			0.632382	0.46108	0.0880347	0.335361	0.713526			0.662893	0.522191			0.383629	0.656803	0.391353			2.181	1.534	1.171	1.227	2.729			2.904	1.924			1.382	2.379	1.284			1.15517	1.01988	0.706289	0.789074	1.52468			1.23681	1.09859			0.982311	1.27863	0.932974			23	4	10	12	16			32	8			4	52	16		mouse
65539	65473	Translation	Abcf1	ABCF1	§194	ATP-binding cassette sub-family F member 1	Q6P542	http://www.phosphosite.org/proteinAction.do?id=6700&showAllSites=true	94.9	SKPAAADsEGEEEEE			SKPAAADS*EGEEEEEDTAKEK	3	777.323				17509	16639															32.3416	31.8861															4.49621	7.8962															-0.4631	-1.1835															0.152068	0.510742															0.975	1.7															0.683425	0.900554															2	17												mouse
65540	65474	Translation	Abcf1	ABCF1	§194	ATP-binding cassette sub-family F member 1	Q6P542	http://www.phosphosite.org/proteinAction.do?id=6700&showAllSites=true	94.9	SKPAAADsEGEEEEE			SKPAAADS*EGEEEEEDTAKEKEPPQQGK	3	1032.12	20831	20511	19853	20784	20177	20399			20200	20864	20080	20876	20211	20508	20834	20825	39.2976	37.7615	37.7623	37.8314	37.9274	37.3429			38.1731	38.1306	38.2258	37.7676	37.3658	37.1709	37.9799	37.9384	10.6778	7.98716	10.6517	9.9393	8.01547	10.4789			8.04818	9.42946	9.51286	9.09583	6.35458	10.4815	6.41567	10.9101	-0.3197	-0.9689	0.7945	-0.0969	-0.3585	0.5716			-0.6492	-0.0581	-1.3564	-0.0969	0.8914	-0.1744	0.4651	-0.2035	0.646972	0.537157	0.627611	0.572919	0.445157	0.572706			0.456309	0.607722	0.64525	0.586409	0.316865	0.60808	0.206644	0.68161	2.674	1.754	2.444	2.135	1.904	2.561			1.814	2.101	2.377	1.956	1.332	2.217	1.391	2.739	1.14555	0.885732	1.13269	1.22098	0.982453	1.18095			0.848285	1.13703	0.867871	1.07568	0.736387	1.21819	0.721106	1.24536	9	5	25	25	1	9			5	19	9	19	1	13	1	13	mouse
65541	65475	Translation	Abcf1	ABCF1	§194	ATP-binding cassette sub-family F member 1	Q6P542	http://www.phosphosite.org/proteinAction.do?id=6700&showAllSites=true	94.9	SKPAAADsEGEEEEE			SKPAAADS*EGEEEEEDTAKEKEPPQQGK	3	1032.12	20912			20765		20513			20246	20751	20096	20770	20198	20546	20886	20788	39.4275			37.803		37.5206			38.2475	37.9585	38.2503	37.604	37.3453	37.2279	38.0585	37.8824	12.6021			9.61979		9.27327			6.52288	14.0931	7.73049	12.9872	7.79048	8.14509	6.16749	11	-0.436			0.0484		0.0484			-0.7654	0.126	-0.0775	-0.4651	0.8526	-0.2907	1.3758	-0.0678	0.726926			0.561053		0.497742			0.431579	0.710984	0.512708	0.696385	0.447013	0.4991	0.391246	0.640484	2.978			2.368		2.319			1.475	3.241	1.711	2.711	1.826	1.808	1.255	2.215	1.23995			1.25433		1.16527			0.760645	1.43424	0.949524	1.31303	0.899738	0.993451	0.587725	1.27736	19			13		9			1	19	9	14	5	19	2	2	mouse
65542	65476	Translation	Abcf1	ABCF1	§194	ATP-binding cassette sub-family F member 1	Q6P542	http://www.phosphosite.org/proteinAction.do?id=6700&showAllSites=true	94.9	SKPAAADsEGEEEEE			SKPAAADS*EGEEEEEDTAKEKEPPQQGK	4	774.34	20708	20227	20087	20561	20315	20560	19509	19690	20626	20616	19847	20979	20398	20746	20590	21092	39.0933	37.3314	38.1206	37.5	38.1549	37.5963	37.3862	38.1475	38.8445	37.7598	37.868	37.9401	37.6466	37.5528	37.6119	38.3425	21.6162	17.7878	14.5482	18.3893	17.7328	20.0269	18.983	10.9245	13.2248	20.279	18.9469	15.0655	19.5331	16.0182	18.6655	15.8861	-0.0129	-0.2325	-0.0775	0.0904	-0.5166	0.0387	-0.2583	0.0646	0.0646	-0.0517	-0.1162	-0.155	-0.0775	-0.2583	0.0129	-0.1291	0.811113	0.743872	0.7224	0.75094	0.753817	0.794203	0.757569	0.644584	0.67357	0.783553	0.772996	0.739988	0.763857	0.776501	0.783042	0.748479	5.486	5.267	4.105	5.231	4.995	5.709	5.597	2.873	3.171	5.9	4.733	4.556	5.525	4.658	5.733	4.456	1.89642	1.79465	1.66943	2.00813	1.71792	2.02566	1.86854	1.32645	1.40955	1.93159	1.71815	1.62381	1.89899	1.7112	1.7567	1.73976	38	12	20	38	12	38	12	19	6	38	38	29	12	38	29	12	mouse
65543	65477	Translation	Abcf1	ABCF1	§194	ATP-binding cassette sub-family F member 1	Q6P542	http://www.phosphosite.org/proteinAction.do?id=6700&showAllSites=true	94.9	SKPAAADsEGEEEEE			SKPAAADS*EGEEEEEDTAKEKEPPQQGK	4	774.34	21047	20575	19746	20932	19974		19854	19360	20232		20173	20638	20053	20805	20926	20743	39.6397	37.8624	37.6034	38.07	37.6217		37.9314	37.6031	38.2258		38.3882	37.4128	37.1167	37.6631	38.1244	37.8095	19.4711	20.3915	18.3969	17.4815	16.8069		5.57187	8.80967	19.1135		15.9281	20.8962	20.3382	21.4535	16.0953	18.8508	0.1937	-0.2195	-0.0387	0.0646	-0.0646		-0.2841	0.0646	-0.1421		-0.0517	0.0517	-0.0775	-0.4778	-0.3745	0.0129	0.773103	0.788296	0.791826	0.769196	0.750791		0.359526	0.615751	0.778774		0.741496	0.764511	0.768527	0.782621	0.698041	0.783708	5.722	4.968	5.305	5.17	5.129		1.498	2.101	5.404		4.759	5.885	5.991	5.312	5.141	5.204	1.74571	2.00589	1.94754	2.01043	1.8005		1.02146	1.17844	1.76408		1.56358	1.97215	1.9683	1.93771	1.5545	1.95034	29	29	38	29	20		2	6	38		20	38	29	38	20	29	mouse
65544	65478	Translation	Abcf1	ABCF1	§194	ATP-binding cassette sub-family F member 1	Q6P542	http://www.phosphosite.org/proteinAction.do?id=6700&showAllSites=true	94.9	SKPAAADsEGEEEEE			SKPAAADS*EGEEEEEDTAKEKEPPQQGK	4	774.34					20249				19920				20611	20408		21441					38.0419				37.7131				38.0134	37.0254		38.9407					16.7799				17.1186				13.1361	19.4685		5.62709					-0.1162				0.0646				1.3173	-0.0129		-1.0977					0.788452				0.760195				0.732036	0.793325		0.336632					4.994				5.855				4.385	5.68		1.436					1.76965				1.63106				1.33938	1.96395		0.808752					12				29				20	38		0	mouse
65545	65479	Translation	Abcf1	ABCF1	§194	ATP-binding cassette sub-family F member 1	Q6P542	http://www.phosphosite.org/proteinAction.do?id=6700&showAllSites=true	94.9	SKPAAADsEGEEEEE			SKPAAADS*EGEEEEEDTAKEKEPPQQGKDR	3	1122.49	19226					19044							18952	19129	19402		36.7252					35.1421							35.3602	34.9226	35.6189		7.91364					7.97881							5.07988	5.78516	5.14448		0.5523					0.4098							-2.4944	1.5323	0.2762		0.530628					0.585838							0.180234	0.335949	0.302806		2.055					1.808							1.072	1.332	1.122		0.906387					1.00858							0.34809	0.569608	0.684826		9					9							2	3	2		mouse
65546	65480	Translation	Abcf1	ABCF1	§194	ATP-binding cassette sub-family F member 1	Q6P542	http://www.phosphosite.org/proteinAction.do?id=6700&showAllSites=true	94.9	SKPAAADsEGEEEEE			SKPAAADS*EGEEEEEDTAKEKEPPQQGKDR	4	842.122	19162	18972	18845	19328	18972	19054	18292	18116	18578	19307	18254	19364	19103	19061	19502	19654	36.6271	35.28	36.1411	35.5114	36.0112	35.1618	35.3144	35.5025	35.5015	35.6218	35.3306	35.3953	35.6078	34.8201	35.7875	36.0293	9.89963	7.58004	6.06248	8.80967	7.16622	9.92445	9.68613	5.73518	7.88273	10.7282	6.73283	9.3363	9.2668	7.97062	9.64016	9.36653	-0.2256	-0.19	0.0475	-0.2375	-0.5344	-0.0237	-0.2969	0.0475	-0.2019	-0.095	-0.3206	-0.2256	-0.3681	-0.2019	0.38	-0.3919	0.593509	0.5891	0.431567	0.551098	0.460013	0.611365	0.651914	0.313134	0.546254	0.678891	0.456461	0.663328	0.51082	0.573006	0.601808	0.565521	2.594	2.655	2.017	2.201	1.87	2.734	2.933	1.63	2.534	2.792	2.032	3.123	2.94	2.601	3.042	2.572	1.20827	1.20198	1.01754	1.31751	0.973431	1.36924	1.25673	0.869521	0.986795	1.29415	0.956453	1.23382	1.07659	1.19735	1.07891	1.24065	20	1	1	1	3	9	3	0	1	1	10	10	3	9	1	14	mouse
65547	65481	Translation	Abcf1	ABCF1	§194	ATP-binding cassette sub-family F member 1	Q6P542	http://www.phosphosite.org/proteinAction.do?id=6700&showAllSites=true	94.9	SKPAAADsEGEEEEE			SKPAAADS*EGEEEEEDTAKEKEPPQQGKDR	4	842.122		19197	18866		18654	19240			18483		18266			19227	19329			35.6565	36.1723		35.4538	35.4744			35.3403		35.3497			35.0844	35.5024			10.2976	8.17522		8.89279	10.2366			6.87943		5.14569			9.28316	9.56225			-0.285	-0.1662		-0.285	-0.2731			-0.1069		-0.3562			-0.2494	-0.1306			0.689583	0.520843		0.548305	0.665883			0.472226		0.345954			0.633733	0.63923			3.037	2.128		2.405	3.034			2.225		1.761			2.856	2.901			1.27355	1.09554		1.15875	1.24354			0.976886		0.836894			1.19257	1.1568			6	7		2	2			1		6			3	21		mouse
65548	65482	Translation	Abcf1	ABCF1	§194	ATP-binding cassette sub-family F member 1	Q6P542	http://www.phosphosite.org/proteinAction.do?id=6700&showAllSites=true	94.9	SKPAAADsEGEEEEE			SKPAAADS*EGEEEEEDTAKEKEPPQQGKDR	4	842.122			18524		18935														35.5907		35.9493														8.59517		7.8962														0.0237		-0.0475														0.562898		0.552553														2.116		2.056														1.2472		1.15139														5		3												mouse
65549	65483	Translation	Abcf1	ABCF1	§194	ATP-binding cassette sub-family F member 1	Q6P542	http://www.phosphosite.org/proteinAction.do?id=6700&showAllSites=true	94.9	SKPAAADsEGEEEEE			SKPAAADS*EGEEEEEDTAKEKEPPQQGKDR	5	673.899	19405	18971	18842	19302	18703	18968	18282	18361	18552	19276	18555	19353	19051	19037	19354	19920	37.0072	35.2756	36.1367	35.4708	35.5386	35.0256	35.2975	35.9189	35.4578	35.5744	35.8113	35.3775	35.5205	34.7815	35.5388	36.4867	14.0846	11.8894	12.3382	16.6696	16.5482	11.2154	9.8729	6.24565	14.0731	16.058	14.3298	15.5498	12.1379	15.4584	15.767	7.36552	-0.6529	-0.5045	0.0148	-0.1484	-0.3265	-0.46	-0.5342	-0.3413	-0.2523	-0.371	-0.5342	-0.3265	-0.3116	-0.4007	-0.1187	-0.6381	0.678568	0.631791	0.63925	0.727247	0.698114	0.597111	0.541001	0.400426	0.683549	0.741792	0.704612	0.720768	0.620274	0.689931	0.713326	0.495699	4.058	3.485	3.588	4.642	4.502	3.917	2.545	1.885	3.912	4.797	3.782	4.361	3.886	4.359	4.395	2.395	1.34735	1.43739	1.5282	1.89752	1.67031	1.39065	1.24424	0.88516	1.40822	1.58283	1.40713	1.61373	1.38416	1.62255	1.52005	1.11588	5	9	3	9	14	9	5	1	14	14	5	14	9	9	14	9	mouse
65550	65484	Translation	Abcf1	ABCF1	§194	ATP-binding cassette sub-family F member 1	Q6P542	http://www.phosphosite.org/proteinAction.do?id=6700&showAllSites=true	94.9	SKPAAADsEGEEEEE			SKPAAADS*EGEEEEEDTAKEKEPPQQGKDR	5	673.899	19159		18535		19017	19368		18120	18540		18289		19265	19238	19542	19598	36.623		35.6084		36.0843	35.6897		35.5109	35.4388		35.387		35.8883	35.1022	35.8566	35.9419	15.3635		12.5969		10.6459	7.53018		5.45223	12.585		14.3605		8.59688	13.9872	9.09909	18.1733	-0.3413		-0.3561		-0.4897	0.4897		-0.5194	-0.1039		-0.1781		-0.0297	-0.8607	-0.46	-0.2226	0.715521		0.655913		0.539438	0.508491		0.119882	0.651978		0.640906		0.510321	0.669452	0.561341	0.779438	4.21		3.831		2.922	2.362		1.719	4.086		3.8		2.36	4.328	2.652	4.698	1.48619		1.4704		1.29299	1.1564		0.763012	1.34685		1.46893		1.19501	1.44935	1.07022	1.84059	11		18		6	2		2	9		10		1	11	2	18	mouse
65551	65485	Translation	Abcf1	ABCF1	§194	ATP-binding cassette sub-family F member 1	Q6P542	http://www.phosphosite.org/proteinAction.do?id=6700&showAllSites=true	94.9	SKPAAADsEGEEEEE			SKPAAADS*EGEEEEEDTAKEKEPPQQGKDR	5	673.899					18875	19222			18211				18849								35.8401	35.4441			34.906				35.205								16.2366	14.6459			11.719				15.7305								-0.46	-0.549			-0.2968				-0.1336								0.701053	0.701929			0.650078				0.730294								4.458	4.1			3.308				4.396								1.64019	1.57524			1.26886				1.62879								11	5			6				9				mouse
65552	65486	Translation	Abcf1	ABCF1	§203	ATP-binding cassette sub-family F member 1	Q6P542	http://www.phosphosite.org/proteinAction.do?id=6700&showAllSites=true	94.9	GEEEEEDtAKEKEPP			SKPAAADSEGEEEEEDT*AKEKEPPQQGK	3	1032.12									20160																38.107																5.68825																-0.0678																0.4286																1.332																0.835826																2								mouse
65553	65487	Translation	Abcf1	ABCF1	§203	ATP-binding cassette sub-family F member 1	Q6P542	http://www.phosphosite.org/proteinAction.do?id=6700&showAllSites=true	94.9	GEEEEEDtAKEKEPP			SKPAAADSEGEEEEEDT*AKEKEPPQQGKDR	4	842.122													18911																35.2963																6.89963																-0.095																0.439149																1.817																1.03564																2				mouse
65554	65488	Translation	Abcf1	ABCF1	§225	ATP-binding cassette sub-family F member 1	Q6P542	http://www.phosphosite.org/proteinAction.do?id=6700&showAllSites=true	94.9	KKEAEQGsGEEKEEK			DKKEAEQGS*GEEKEEK	3	634.277														1634																3.561																5.08355																-0.268																0.192467																1.194																0.818231																1000			mouse
65555	65489	Translation	Abcf1	ABCF1	§225	ATP-binding cassette sub-family F member 1	Q6P542	http://www.phosphosite.org/proteinAction.do?id=6700&showAllSites=true	94.9	KKEAEQGsGEEKEEK			DKKEAEQGS*GEEKEEKEGDLK	4	611.527	12108		11269		11823	12182								12221		12604	24.7777		23.1675		23.7927	23.4602								23.2288		23.8444	5.7167		5.767		6.21968	5.78516								5.36653		6.15552	-0.3761		-1.8642		-0.6868	-0.1635								-0.3598		-0.5069	0.311571		0.38203		0.370765	0.286979								0.123988		0.341478	1.589		2.012		1.699	1.541								1.526		1.793	0.982893		0.606307		0.959619	1.0403								0.921018		1.00123	1000		1000		1000	1000								1000		1000	mouse
65556	65490	Translation	Abcf1	ABCF1	§225	ATP-binding cassette sub-family F member 1	Q6P542	http://www.phosphosite.org/proteinAction.do?id=6700&showAllSites=true	94.9	KKEAEQGsGEEKEEK			EAEQGS*GEEKEEK	2	765.304									2273	7024			2845	4539	2834	3397									4.68361	14.5784			6.0067	9.62763	6.07981	7.27767									6.0846	6.93181			6.12901	6.91364	4.24718	6.66154									-0.0523	0.784			-0.3267	0.2483		-0.0261									0.253506	0.300658			0.30103	0.35217	0.114837	0.357281									1.572	2.971			1.631	1.351	1.033	1.432									1.02782	1.23449			0.976887	1.11906	0.811565	1.07364									1000	1000			1000	1000	1000	1000	mouse
65557	65491	Translation	Abcf1	ABCF1	§225	ATP-binding cassette sub-family F member 1	Q6P542	http://www.phosphosite.org/proteinAction.do?id=6700&showAllSites=true	94.9	KKEAEQGsGEEKEEK			EAEQGS*GEEKEEK	2	765.304													2608	4781	3067														5.49762	10.1441	6.58923														4.83863	6.23958	6.39362														-0.1437	0.1307	-0.5619														0.221473	0.332699	0.28235														0.944	1.975	1.239														0.873178	1.19435	0.818744														1000	1000	1000		mouse
65558	65492	Translation	Abcf1	ABCF1	§225	ATP-binding cassette sub-family F member 1	Q6P542	http://www.phosphosite.org/proteinAction.do?id=6700&showAllSites=true	94.9	KKEAEQGsGEEKEEK			EAEQGS*GEEKEEK	3	510.538										6925			2648	4879		3417										14.3993			5.57172	10.3189		7.32577										7.70997			7.46471	4.62893		6.17005										-0.2155			-0.7443	-0.5484		-0.666										0.447104			0.399112	0.0914725		0.319186										2.059			1.626	1.037		1.289										1.24834			1.08502	0.823616		1.01407										1000			1000	1000		1000	mouse
65559	65493	Translation	Abcf1	ABCF1	§225	ATP-binding cassette sub-family F member 1	Q6P542	http://www.phosphosite.org/proteinAction.do?id=6700&showAllSites=true	94.9	KKEAEQGsGEEKEEK			EAEQGS*GEEKEEK	3	510.538													2389																5.05884																4.3098																-0.2938																0.0166439																0.98																0.759416																1000				mouse
65560	65494	Translation	Abcf1	ABCF1	§225	ATP-binding cassette sub-family F member 1	Q6P542	http://www.phosphosite.org/proteinAction.do?id=6700&showAllSites=true	94.9	KKEAEQGsGEEKEEK			EAEQGS*GEEKEEKEGDLK	2	1036.44	15404		14698	15680							14632	15554	15261				30.3112		29.041	29.3229							29.2195	28.9803	28.9917				7.03527		7.66959	8.61083							9.36653	8.03433	4.20761				-0.2509		0.1254	0.2895							-0.6368	0.0868	0.3184				0.46045		0.511428	0.522156							0.51789	0.5305	0.187947				1.635		1.507	1.786							2.159	1.649	0.851				1.00364		1.08079	1.19629							1.01341	1.06589	0.704798				1000		1000	1000							1000	1000	1000				mouse
65561	65495	Translation	Abcf1	ABCF1	§225	ATP-binding cassette sub-family F member 1	Q6P542	http://www.phosphosite.org/proteinAction.do?id=6700&showAllSites=true	94.9	KKEAEQGsGEEKEEK			EAEQGS*GEEKEEKEGDLK	3	691.295	15366	15344	14669	15621	14906	15381	14816	14530	14751	15676	14670	15499	15198		15691	15778	30.2451	29.0453	28.9927	29.2346	28.9853	28.8138	29.0457	29.0627	28.968	29.3672	29.2789	28.8972	28.8962		29.1023	29.3176	9.38828	10.6655	11.8239	10.6364	11.3325	10.5129	10.9136	6.85699	11.5045	11.7878	6.85078	9.4034	11.2832		11.1746	9.36552	0.0868	-0.2314	-0.3906	-0.2748	-0.3038	-0.1157	-0.2748	0.0289	-0.3182	-0.0145	-0.651	-0.0868	-0.434		-0.1302	-0.1157	0.531895	0.580063	0.628139	0.647705	0.606802	0.617827	0.624805	0.349616	0.622748	0.656249	0.416125	0.551565	0.62746		0.64114	0.557085	2.47	3.064	3.146	3.385	3.403	3.253	2.632	1.686	3.43	3.744	1.842	2.924	3.008		2.799	2.673	1.20212	1.50154	1.5175	1.5382	1.44933	1.50373	1.48296	1.12331	1.3223	1.50531	0.873392	1.29627	1.43673		1.3855	1.35711	1000	1000	1000	1000	1000	1000	1000	1000	1000	1000	1000	1000	1000		1000	1000	mouse
65562	65496	Translation	Abcf1	ABCF1	§225	ATP-binding cassette sub-family F member 1	Q6P542	http://www.phosphosite.org/proteinAction.do?id=6700&showAllSites=true	94.9	KKEAEQGsGEEKEEK			EAEQGS*GEEKEEKEGDLK	3	691.295											14589																29.1567																11.2774																-0.4484																0.607535																3.323																1.27486																1000						mouse
65563	65497	Translation	Abcf1	ABCF1	§225	ATP-binding cassette sub-family F member 1	Q6P542	http://www.phosphosite.org/proteinAction.do?id=6700&showAllSites=true	94.9	KKEAEQGsGEEKEEK			EAEQGS*GEEKEEKEGDLKANDPYANLSK	3	1049.13					35413																62.0262																4.09151																1.4012																0.0715901																1.01																0.458056																5												mouse
65564	65498	Translation	Abcf1	ABCF1	§225	ATP-binding cassette sub-family F member 1	Q6P542	http://www.phosphosite.org/proteinAction.do?id=6700&showAllSites=true	94.9	KKEAEQGsGEEKEEK			EAEQGS*GEEKEEKEGDLKANDPYANLSK	3	1049.13					35392																61.9946																4.08725																1.4012																0.0814141																1.03																0.470247																27												mouse
65565	65499	Translation	Abcf1	ABCF1	§225	ATP-binding cassette sub-family F member 1	Q6P542	http://www.phosphosite.org/proteinAction.do?id=6700&showAllSites=true	94.9	KKEAEQGsGEEKEEK			EAEQGS*GEEKEEKEGDLKANDPYANLSK	4	787.102	36162	35208	35162	35897	35319	35419	34335	34074	35284	35569	35246	36194	35369	35490	35773	35890	63.1706	61.1654	61.8513	61.6974	61.8889	61.0875	61.6936	61.7923	62.0959	61.5847	61.7431	61.5539	61.3389	60.9831	61.9851	62.0647	19.1938	14.2907	14.2034	18.9957	16.8239	18.295	13.3936	14.4353	15.4318	13.4001	16.9318	17.7986	11.4881	17.3809	15.2132	17.4815	0.8131	0.6861	0.3939	0.4447	0.7115	0.6734	0.4066	0.3303	1.5246	0.8131	0.5082	0.127	0.8131	0.6861	0.7496	0.7877	0.765959	0.711918	0.696938	0.776932	0.730377	0.774752	0.703846	0.65622	0.734899	0.682001	0.730923	0.753804	0.640787	0.750514	0.693191	0.741687	5.345	3.621	3.801	5.197	4.724	5.007	3.632	3.92	4.093	3.571	5.087	4.857	3.708	4.892	4.333	4.602	1.59115	1.44778	1.53247	1.93815	1.59016	1.7038	1.52868	1.45091	1.22934	1.29601	1.51717	1.73958	1.25855	1.62228	1.37226	1.66163	52	38	9	32	27	38	17	32	21	17	27	21	17	27	27	21	mouse
65566	65500	Translation	Abcf1	ABCF1	§225	ATP-binding cassette sub-family F member 1	Q6P542	http://www.phosphosite.org/proteinAction.do?id=6700&showAllSites=true	94.9	KKEAEQGsGEEKEEK			EAEQGS*GEEKEEKEGDLKANDPYANLSKK	3	1091.83			30725		31071	31058						31716		31186					55.1991		55.4396	54.4749						54.8907		54.4893					4.81816		6.33536	8.42713						5.35853		6.14813					0.9434		-0.9342	0.6411						0.9067		0.5862					0.201414		0.352029	0.455722						0.19488		0.308059					1.075		1.202	1.651						1.127		1.084					0.562368		0.722234	0.950172						0.596933		0.751271					39		22	33						13		27			mouse
65567	65501	Translation	Abcf1	ABCF1	§225	ATP-binding cassette sub-family F member 1	Q6P542	http://www.phosphosite.org/proteinAction.do?id=6700&showAllSites=true	94.9	KKEAEQGsGEEKEEK			EAEQGS*GEEKEEKEGDLKANDPYANLSKK	3	1091.83												31686																54.8485																5																0.9067																0.11029																1.087																0.597878																22					mouse
65568	65502	Translation	Abcf1	ABCF1	§225	ATP-binding cassette sub-family F member 1	Q6P542	http://www.phosphosite.org/proteinAction.do?id=6700&showAllSites=true	94.9	KKEAEQGsGEEKEEK			EAEQGS*GEEKEEKEGDLKANDPYANLSKK	4	819.125	31725	30866	30693	31432	30983	30986	29942	29714	30919	31126	30800	31648	30991		31455	31442	56.4976	54.5692	55.1538	54.9606	55.3105	54.3702	54.8499	55.008	55.4837	54.8486	55.1235	54.7927	54.7419		55.4049	55.2774	15.9208	18.1904	17.5513	16.8182	14.4868	17.1824	11.6716	15.1778	15.1379	17.1255	16.0177	15.0273	16.5129		15.1487	17.684	0.3296	0.2564	0.1221	0.3174	-0.0122	0.3785	0.293	0.7447	0.2197	0.1709	0.2564	0.4883	0.3052		0.0488	0.525	0.711158	0.759843	0.754038	0.723296	0.712413	0.738483	0.664072	0.712108	0.69599	0.741625	0.702233	0.695547	0.729927		0.726534	0.750556	4.413	4.858	4.733	4.732	3.975	4.694	3.266	3.551	4.301	4.986	4.489	4.643	4.265		4.274	4.728	1.52521	1.76838	1.8155	1.84655	1.56811	1.6933	1.40629	1.41351	1.46447	1.63454	1.56814	1.52018	1.63864		1.50124	1.76147	33	27	33	39	46	39	17	27	22	33	39	22	27		27	46	mouse
65569	65503	Translation	Abcf1	ABCF1	§225	ATP-binding cassette sub-family F member 1	Q6P542	http://www.phosphosite.org/proteinAction.do?id=6700&showAllSites=true	94.9	KKEAEQGsGEEKEEK			EAEQGS*GEEKEEKEGDLKANDPYANLSKK	5	655.502	31749	30904	30691	31431	30997	31050	29926	29721	30969	31163	30742	31620	31003	31195	31454	31441	56.5287	54.6256	55.1475	54.9562	55.332	54.4611	54.8254	55.0211	55.5523	54.9005	55.0405	54.7563	54.7577	54.5042	55.4004	55.2761	11.6216	11.8761	10.5768	14.4522	10.098	11.2277	9.92812	12.0467	11.5544	10.4802	11.4306	11.5768	12.3344	10.2132	10.8041	11.2218	0.2441	0.0763	0.1983	0.1678	-0.061	0.2593	0.1983	0.1068	0.0763	0.4272	0.3051	0.1678	0.0458	-0.1526	0.0305	0.1983	0.706384	0.704564	0.664816	0.720226	0.637596	0.635299	0.618476	0.706219	0.687798	0.690596	0.685629	0.707229	0.65801	0.663523	0.622666	0.671709	3.041	3.092	2.764	3.222	2.8	2.804	2.468	2.759	2.918	2.892	2.95	3.23	2.995	2.92	2.844	2.929	1.33892	1.50772	1.38687	1.74755	1.35287	1.42311	1.31116	1.29519	1.31939	1.24754	1.3218	1.43347	1.42932	1.37131	1.23675	1.46595	6	6	6	6	3	3	3	3	3	6	3	3	3	3	3	3	mouse
65570	65504	Translation	Abcf1	ABCF1	§225	ATP-binding cassette sub-family F member 1	Q6P542	http://www.phosphosite.org/proteinAction.do?id=6700&showAllSites=true	94.9	KKEAEQGsGEEKEEK			EAEQGS*GEEKEEKEGDLKANDPYANLSKK	5	655.502											30850																55.1996																9.74232																0.3051																0.569035																2.463																1.216																3						mouse
65571	65505	Translation	Abcf1	ABCF1	§613	ATP-binding cassette sub-family F member 1	Q6P542	http://www.phosphosite.org/proteinAction.do?id=6700&showAllSites=true	94.9	FPDPPPLsPPVLGLH			FTFPDPPPLS*PPVLGLHGVTFGYEGQKPLFK	4	866.444												100533																157.397																5.88941																-0.7848																0.393511																1.679																0.771425																8					mouse
65572	65506	Translation	Atxn2	ataxin-2	§593	Ataxin-2	O70305	http://www.phosphosite.org/proteinAction.do?id=3229&showAllSites=true	136.4	SEGPPRMsPKAQRHP			M#SSEGPPRM#S*PK	3	472.528															11798																22.4471																4.8041																0.4021																0.113168																1.429																0.805991																11		mouse
65573	65507	Translation	Atxn2	ataxin-2	§593	Ataxin-2	O70305	http://www.phosphosite.org/proteinAction.do?id=3229&showAllSites=true	136.4	SEGPPRMsPKAQRHP			M#SSEGPPRMS*PK	2	700.291							22352						23230		23567								42.2689						42.2318		42.4663								6.60206						7.8041		9.25026								0.7568						-0.0428		0.3713								0.279848						0.454583		0.549057								1.115						1.805		2.166								1.11086						1.3677		1.54436								13						52		40		mouse
65574	65508	Translation	Atxn2	ataxin-2	§593	Ataxin-2	O70305	http://www.phosphosite.org/proteinAction.do?id=3229&showAllSites=true	136.4	SEGPPRMsPKAQRHP			MSSEGPPRM#S*PK	2	700.291	15174		14430		14752	15275										15625	29.9033		28.6104		28.7395	28.6416										29.0377	5.79048		7.90309		7.72354	6.88941										8.22841	-1.1567		-0.5712		-0.5998	0.1285										0.1714	0.257822		0.479363		0.521638	0.443685										0.478133	1.266		1.667		2.064	1.623										2.025	0.766964		1.34882		1.36496	1.42507										1.49762	13		37		40	13										40	mouse
65575	65509	Translation	Atxn2	ataxin-2	§593	Ataxin-2	O70305	http://www.phosphosite.org/proteinAction.do?id=3229&showAllSites=true	136.4	SEGPPRMsPKAQRHP			MSSEGPPRM#S*PK	3	467.196																15641																29.0736																5.77211																-1.798																0.235779																1.43																0.70607																6	mouse
65576	65510	Translation	Atxn2	ataxin-2	§593	Ataxin-2	O70305	http://www.phosphosite.org/proteinAction.do?id=3229&showAllSites=true	136.4	SEGPPRMsPKAQRHP			MSSEGPPRMS*PK	2	692.293	27496	26844	26510	27302	26766	26928	26101	25924	26623	27044	26546	27360	26852	26965	27237	27385	50.0791	48.338	48.7075	48.5382	48.8363	48.1163	48.7605	49.0219	48.8339	48.5343	48.6546	48.2616	48.3316	47.9553	48.8284	48.9472	9.71897	10.466	9.5544	10.0799	8.68194	9.99568	7.86328	9.14813	9.1891	10.0353	9.93181	10.5258	8.94692	9.52871	9.26922	9.3098	0.1156	-0.0867	-0.1878	-0.0433	-0.1444	-0.0144	-0.2889	-0.2889	-0.1156	-0.1733	-0.0144	-0.0867	-0.0289	-0.1733	-0.4478	-0.1733	0.562842	0.568399	0.560988	0.53468	0.487185	0.558355	0.464993	0.501637	0.529418	0.536659	0.55008	0.548535	0.533261	0.527421	0.521753	0.544368	2.544	2.652	2.413	2.5	2.257	2.697	1.638	1.905	2.487	2.447	2.474	2.561	2.366	2.538	2.304	2.331	1.59863	1.85081	1.76145	2.01104	1.49031	1.89346	1.34249	1.45367	1.42302	1.68322	1.59338	1.76333	1.5451	1.67924	1.45986	1.63786	78	93	78	93	78	64	40	52	64	93	78	110	78	93	78	78	mouse
65577	65511	Translation	Atxn2	ataxin-2	§593	Ataxin-2	O70305	http://www.phosphosite.org/proteinAction.do?id=3229&showAllSites=true	136.4	SEGPPRMsPKAQRHP			MSSEGPPRMS*PK	3	461.865					26883																49.0181																9.06248																-0.1299																0.55167																2.312																1.31424																23												mouse
65578	65512	Translation	Atxn2	ataxin-2	§593	Ataxin-2	O70305	http://www.phosphosite.org/proteinAction.do?id=3229&showAllSites=true	136.4	SEGPPRMsPKAQRHP			RM#SSEGPPRMS*PK	3	519.23					17872																34.1239																4.23657																-0.4044																0.102731																0.749																0.767104																0												mouse
65579	65513	Translation	Atxn2	ataxin-2	§593	Ataxin-2	O70305	http://www.phosphosite.org/proteinAction.do?id=3229&showAllSites=true	136.4	SEGPPRMsPKAQRHP			RMSSEGPPRMS*PK	3	513.898	22898	22512	22047	23028	22224	22493			22167	22850	22024	22929	22450	22643	22924	23059	42.515	41.0109	41.2514	41.4363	41.2434	40.7126			41.3254	41.3575	41.2967	40.9976	40.968	40.6493	41.3847	41.5712	4.99568	5.29499	5.57187	4.9914	5.02091	4.52724			5.5391	5.4908	5.09637	4.75449	4.68403	5.25414	6.55129	4.93181	-0.4086	-0.5254	-0.2724	-0.5643	-0.4281	-0.3503			-0.3503	-0.4086	-0.2141	-0.2724	-0.2724	-0.4865	-0.1362	-0.3113	0.113342	0.244569	0.244973	0.239516	0.193057	0.126471			0.264842	0.227601	0.193076	0.142763	0.138906	0.216662	0.372107	0.134515	1.12	1.202	1.13	1.056	0.99	0.919			1.339	1.251	1.127	1.01	0.983	1.16	1.603	1.06	0.833468	1.06522	0.998982	0.994774	0.939555	0.947713			0.910753	0.990504	0.947016	1.05897	0.906558	1.00572	1.06675	1.00177	20	33	20	41	26	20			33	49	33	49	20	26	26	33	mouse
65580	65514	Translation	Atxn2;Atxn2	ataxin-2;ataxin-2 iso2	§636, §653;566, 583	Ataxin-2	O70305;O70305-2	http://www.phosphosite.org/proteinAction.do?id=3229&showAllSites=true	136.4	APPVARTsPAGGTWS;VSGVPRLsPKTHRPR			TS*PAGGTWSSVVSGVPRLS*PK	3	744.015				71086									70520							113.754									113.521							4.09474									4.11634							0.9677									0.3763							0.0618125																1.234									1.096							0.518885									0.676295							0;0									12;0				mouse
65581	65515	Translation	Atxn2;Atxn2	ataxin-2;ataxin-2 iso2	§653;583	Ataxin-2	O70305;O70305-2	http://www.phosphosite.org/proteinAction.do?id=3229&showAllSites=true	136.4	VSGVPRLsPKTHRPR			TSPAGGTWSSVVSGVPRLS*PK	3	717.36					71930		70301	70008			72242										116.406		116.194	116.235			116.32										8.80688		10.7645	10.8508			5.48812										-1.1013		-0.3764	-1.2964			-2.9413										0.500747						0.273492										2.83		3.112	2.803			1.807										1.04512		1.27683	1.04201			0.312629										13		19	19			13						mouse
65582	65516	Translation	Atxn2;Atxn2;Atxn2	ataxin-2;ataxin-2 iso2;ataxin-2 iso3	§219;219;§219	Ataxin-2	O70305;O70305-2;O70305-3	http://www.phosphosite.org/proteinAction.do?id=3229&showAllSites=true	136.4	LGRGRNSsKGLPQPT			NSS*KGLPQPTISFDGIYANVR	3	782.049	79803	78135	78567	79082	78506	78457			78813	78518	78983	79882	78484	78517	78596	78746	128.083	125.491	126.726	125.847	126.413	125.312			127.11	125.724	126.466	125.903	125.666	125.319	126.444	126.554	13.9208	17.7959	16.0835	16.5302	15.7986	16.4237			16.7986	16.8601	17.0737	16.3625	14.4123	16.1612	13.5376	16.0232	0.3452	0.2302	-0.1662	-0.1151	0.179	-0.0384			0.1918	0.0895	0.3964	-0.2813	0.0895	0.1918	0.243	0.0895	0.025299	0.0256658	0.0233656	0.0199344	0.0267019	0.0306168			0.023851	0.0262266	0.023903	0.0244423	0.0292035	0.0270781	0.0271502	0.0264986	4.782	4.802	4.298	4.85	4.836	4.551			4.696	4.877	4.731	4.906	4.108	4.821	4.44	4.479	1.31389	1.61587	1.58811	1.68677	1.60824	1.58669			1.47757	1.56689	1.43338	1.53177	1.47179	1.55795	1.3573	1.59914	0	12	12	12	12	0			12	12	12	12	0	12	12	12	mouse
65583	65517	Translation	Atxn2;Atxn2;Atxn2	ataxin-2;ataxin-2 iso2;ataxin-2 iso3	§400;400;§400	Ataxin-2	O70305;O70305-2;O70305-3	http://www.phosphosite.org/proteinAction.do?id=3229&showAllSites=true	136.4	VPLERDNsEEFLKRE			YNEENYGVVSTYDSSLSSYTVPLERDNS*EEFLKR	4	1018.46		77321	77656	78166	77628	77681			77970	77745	78114	79004		77693	77770	77963		124.269	125.358	124.474	125.089	124.147			125.854	124.574	125.197	124.579		124.067	125.172	125.351		12.5498	18.3979	10.7721	16.9872	17.3439			18.1096	14.0665	11.5452	17.2573		15.1158	17.6946	15.6517		-0.0196	-1.0506	0.3535	0.5891	-0.3437			0.9524	0.2847	1.3648	0.4909		0.54	1.0702	0.4909																		3.97	5.2	4.243	5.565	6.321			5.508	5.19	3.864	5.264		5.429	5.903	4.432		1.28231	1.39908	1.16011	1.44662	1.52888			1.30088	1.25209	0.938686	1.45051		1.35504	1.29029	1.4148		19	8	8	13	8			8	13	8	8		8	8	13	mouse
65584	65518	Translation	Atxn2;Atxn2;Atxn2	ataxin-2;ataxin-2 iso2;ataxin-2 iso3	§400;400;§400	Ataxin-2	O70305;O70305-2;O70305-3	http://www.phosphosite.org/proteinAction.do?id=3229&showAllSites=true	136.4	VPLERDNsEEFLKRE			YNEENYGVVSTYDSSLSSYTVPLERDNS*EEFLKR	4	1018.46				78187		77712			77960			79090		77776	77789	77923				124.507		124.194			125.841			124.71		124.195	125.2	125.289				17.6655		14.0405			19.5391			10.8761		14.4815	16.51	15.063				0.815		-0.2258			0.9524			0.4909		0.5106	1.031	0.8248																				6.126		4.214			6.126			3.411		4.642	5.323	5.207				1.47681		1.39742			1.39414			1.07508		1.32318	1.22175	1.33409				8		13			8			13		8	8	8	mouse
65585	65519	Translation	Atxn2;Atxn2;Atxn2	ataxin-2;ataxin-2 iso2;ataxin-2 iso3	§435;435;§435	Ataxin-2	O70305;O70305-2;O70305-3	http://www.phosphosite.org/proteinAction.do?id=3229&showAllSites=true	136.4	ALENDDRsEEEKYTA			VALENDDRS*EEEKYTAVQR	3	778.02	36801	35870	35886	36471	35983	36018	34853	34694	35881	36244	35908	36804	35970	36142	36372	36467	64.1105	62.1438	62.9245	62.5343	62.8783	61.9674	62.4801	62.7352	62.9775	62.5802	62.7126	62.4581	62.2402	61.9544	62.8935	62.9228	12.0329	14.1945	14.8928	16.9031	11.1752	14.0721	9.97881	9.25806	13.8097	14.857	11.0311	12.0635	13.2924	12.5331	13.9469	11.5867	0.2314	-0.2571	-0.0386	-0.3856	0.2057	0.0643	-0.2185	-0.0257	0.2571	0.2314	0.2828	0.0514		-0.1542	0.1028	0.1671	0.596359	0.680009	0.685058	0.722388	0.569362	0.665298	0.603299	0.539814	0.673617	0.69397	0.573826	0.604417	0.6473	0.613208	0.653068	0.572382	3.834	4.448	4.211	4.537	3.853	4.236	3.576	2.93	4.017	4.257	3.962	4.034	4.205	4.379	4.088	4.222	1.46857	1.80651	1.86705	2.0517	1.58929	1.82311	1.47421	1.289	1.55046	1.73012	1.38726	1.59152	1.67975	1.67624	1.6316	1.69253	72	84	72	84	72	84	50	50	84	60	72	60	84	84	72	72	mouse
65586	65520	Translation	Atxn2;Atxn2;Atxn2	ataxin-2;ataxin-2 iso2;ataxin-2 iso3	§697;627;566	Ataxin-2	O70305;O70305-2;O70305-3	http://www.phosphosite.org/proteinAction.do?id=3229&showAllSites=true	136.4	SMPVPAAsPTPASPA			QSSIGNSPSGPVLASPQAGIIPAEAVSM#PVPAAS*PTPASPASNR	4	1066.28								76345																126.11																13.9066																1.0129																0.058955																3.877																1.22855																5									mouse
65587	65521	Translation	Atxn2;Atxn2;Atxn2	ataxin-2;ataxin-2 iso2;ataxin-2 iso3	§697;627;566	Ataxin-2	O70305;O70305-2;O70305-3	http://www.phosphosite.org/proteinAction.do?id=3229&showAllSites=true	136.4	SMPVPAAsPTPASPA			QSSIGNSPSGPVLASPQAGIIPAEAVSMPVPAAS*PTPASPASNR	3	1416.03													86511																138.063																14.1029																0.5367																0.0378848																3.758																1.18796																5				mouse
65588	65522	Translation	Atxn2;Atxn2;Atxn2	ataxin-2;ataxin-2 iso2;ataxin-2 iso3	§697;627;566	Ataxin-2	O70305;O70305-2;O70305-3	http://www.phosphosite.org/proteinAction.do?id=3229&showAllSites=true	136.4	SMPVPAAsPTPASPA			QSSIGNSPSGPVLASPQAGIIPAEAVSMPVPAAS*PTPASPASNR	4	1062.28					86724		83984	84134					86493	86712	86647	86945					139.003		137.419	138.506					138.032	137.949	138.831	139.257					17.1733		15.8153	9.89279					15.9706	15.8665	17.109	17.4295					0.2259		2.4758	2.3911					0.9602	0.1224	0.8284	1.2897					0.0385383		0.101343	0.0365051					0.0389399	0.028125	0.0456553	0.0380077					5.993		4.216	2.436					5.694	6.067	5.674	6.015					1.54374		1.30628	0.815979					1.33614	1.43463	1.30426	1.30048					13		13	5					13	5	13	13	mouse
65589	65523	Translation	Atxn2;Atxn2;Atxn2	ataxin-2;ataxin-2 iso2;ataxin-2 iso3	§697;627;566	Ataxin-2	O70305;O70305-2;O70305-3	http://www.phosphosite.org/proteinAction.do?id=3229&showAllSites=true	136.4	SMPVPAAsPTPASPA			QSSIGNSPSGPVLASPQAGIIPAEAVSMPVPAAS*PTPASPASNR	4	1062.28														86723	86667															137.967	138.864															18.7932	17.383															0.6025	0.6307															0.0359242	0.0520879															5.887	6.21															1.49061	1.37394															5	13		mouse
65590	65524	Translation	Atxn2;Atxn2;Atxn2	ataxin-2;ataxin-2 iso2;ataxin-2 iso3	§710;640;579	Ataxin-2	O70305;O70305-2;O70305-3	http://www.phosphosite.org/proteinAction.do?id=3229&showAllSites=true	136.4	PASNRALtPSIEAKD			ALT*PSIEAK	2	505.252					41500			40076	41465					41602	41779						71.0741			70.8688	71.258					70.0478	70.9823						5.18243			4.77469	6.007					5.97062	6.266									-0.3563	-0.2771					0.2375	0.4948						0.130554			0.0754293	0.233304					0.252432	0.303139						1.285			0.983	1.352					1.519	1.624						1.08918			0.969549	1.05761					1.2492	1.2225						31			17	31					31	31		mouse
65591	65525	Translation	Atxn2;Atxn2;Atxn2	ataxin-2;ataxin-2 iso2;ataxin-2 iso3	§727;657;596	Ataxin-2	O70305;O70305-2;O70305-3	http://www.phosphosite.org/proteinAction.do?id=3229&showAllSites=true	136.4	LQDQRQNsPAGSKEN			QNS*PAGSKENVK	3	446.873														9337																18.4818																7.64782																-0.0448																0.386982																2.426																1.28183																47			mouse
65592	65526	Translation	Atxn2;Atxn2;Atxn2	ataxin-2;ataxin-2 iso2;ataxin-2 iso3	§741;671;610	Ataxin-2	O70305;O70305-2;O70305-3	http://www.phosphosite.org/proteinAction.do?id=3229&showAllSites=true	136.4	NVKASETsPSFSKAD			ASETS*PSFSK	2	560.732		24834			24499	24808							24713	24930				44.6701			44.8336	44.3886							44.5431	44.2608				6.98297			6.78252	6.99568							6.93554	7.09909				0.0178			0.2497	0.2675							0.2675	0.0535				0.403283			0.421387	0.414054							0.403896	0.44348				2.111			2.153	2.025							2.225	2.109				1.50548			1.53189	1.55651							1.50232	1.56095				24			24	9							24	24			mouse
65593	65527	Translation	Atxn2;Atxn2;Atxn2	ataxin-2;ataxin-2 iso2;ataxin-2 iso3	§741;671;610	Ataxin-2	O70305;O70305-2;O70305-3	http://www.phosphosite.org/proteinAction.do?id=3229&showAllSites=true	136.4	NVKASETsPSFSKAD			ASETS*PSFSKADNK	2	774.833										21174				21007												38.6733				37.9909												8.19928				9.46725												2.878				-0.968																												2.112				2.607												0.557628				1.16063												9				7			mouse
65594	65528	Translation	Atxn2;Atxn2;Atxn2	ataxin-2;ataxin-2 iso2;ataxin-2 iso3	§753;683;622	Ataxin-2	O70305;O70305-2;O70305-3	http://www.phosphosite.org/proteinAction.do?id=3229&showAllSites=true	136.4	KADNKGMsPVVSEHR			ADNKGMS*PVVSEHRK	3	578.938		16858		17279	16396	16875	16200	16016	16363	17160			16698	17014	17211	17337		31.5302		31.9454	31.4755	31.2631	31.5	31.6835	31.7333	31.7904			31.3818	31.2045	31.6797	31.8908		8.4023		5.85078	8.33348	7.6216	5.057	5.07831	5.70997	5.64975			7.02687	8.03292	6.6073	6.13608		-0.38		-0.2591	-0.1209	-0.3109	-0.6564	-0.4664	-0.2936	-0.5182			-1.0709	-0.8982	-0.4318	-0.6564		0.454313		0.251048	0.465595	0.406381	0.156891	0.168509	0.281926	0.205844			0.334595	0.425342	0.336643	0.248859		2.598		2.367	2.187	2.943	0.734	0.923	1.394	1.663			1.899	2.571	1.917	1.865		1.30499		1.0806	1.26099	1.17116	0.830143	0.794065	0.946671	0.844489			0.971967	1.15875	0.981115	0.9555		47		27	59	99	19	27	47	47			47	59	47	59	mouse
65595	65529	Translation	Atxn2;Atxn2;Atxn2	ataxin-2;ataxin-2 iso2;ataxin-2 iso3	§753;683;622	Ataxin-2	O70305;O70305-2;O70305-3	http://www.phosphosite.org/proteinAction.do?id=3229&showAllSites=true	136.4	KADNKGMsPVVSEHR			ADNKGMS*PVVSEHRK	4	434.455	16942				16369				16347	17118			16712		17209	17359	32.8742				31.4327				31.7054	31.7249			31.4037		31.6771	31.9263	10.2034				9.68403				10.9101	9.59517			9.96658		8.73049	11.4597	-0.5524				-0.2302				-0.5985	-0.4834			-0.5524		-0.4834	-0.3683	0.579813				0.581672				0.60167	0.578904			0.577333		0.504383	0.594588	3.209				3.047				2.987	3.511			3.487		2.642	3.371	1.2594				1.39603				1.23471	1.28255			1.32411		1.14733	1.52283	59				47				59	59			59		37	47	mouse
65596	65530	Translation	Atxn2;Atxn2;Atxn2	ataxin-2;ataxin-2 iso2;ataxin-2 iso3	§753;683;622	Ataxin-2	O70305;O70305-2;O70305-3	http://www.phosphosite.org/proteinAction.do?id=3229&showAllSites=true	136.4	KADNKGMsPVVSEHR			GM#S*PVVSEHRK	3	441.536										11684																22.6268																5.1798																-0.2491																0.156617																1.592																0.988913																19							mouse
65597	65531	Translation	Atxn2;Atxn2;Atxn2	ataxin-2;ataxin-2 iso2;ataxin-2 iso3	§753;683;622	Ataxin-2	O70305;O70305-2;O70305-3	http://www.phosphosite.org/proteinAction.do?id=3229&showAllSites=true	136.4	KADNKGMsPVVSEHR			GMS*PVVSEHRK	3	436.204		20385		20811	19992		19611	19432	19807				20367	20556	20728	20969		37.5714		37.8738	37.649		37.5499	37.7237	37.5286				37.6024	37.2446	37.8225	38.1564		8.42946		8.2652	8.66555		8.13194	8.55129	9.11126				4.51145	8.03668	9.16178	7.36452		-0.5273		-0.0688	-0.7336		-0.8712	-0.4814	-0.298				-0.3897	-0.4585	-0.298	-0.321		0.452161		0.445261	0.473151		0.478466	0.462435	0.481318				0.0504168	0.418966	0.475029	0.337441		2.13		2.777	2.079		1.703	2.099	2.262				0.987	2.283	2.524	1.809		1.29227		1.45375	1.28319		1.1701	1.20654	1.2673				0.87671	1.26334	1.29899	1.18092		47		59	47		47	47	47				12	47	59	37	mouse
65598	65532	Translation	Atxn2;Atxn2;Atxn2	ataxin-2;ataxin-2 iso2;ataxin-2 iso3	§832, §834;762, 764;701, 703	Ataxin-2	O70305;O70305-2;O70305-3	http://www.phosphosite.org/proteinAction.do?id=3229&showAllSites=true	136.4	SGSSKTNsPSISPSM;SSKTNSPsISPSMLS			TNS*PS*ISPSMLSNAEHK	3	653.935								54620																92.9206																4.9914																-0.3058																0.00497327																0.868																0.812835																6;0									mouse
65599	65533	Translation	Atxn2;Atxn2;Atxn2	ataxin-2;ataxin-2 iso2;ataxin-2 iso3	§832, §836;762, 766;701, 705	Ataxin-2	O70305;O70305-2;O70305-3	http://www.phosphosite.org/proteinAction.do?id=3229&showAllSites=true	136.4	SGSSKTNsPSISPSM;KTNSPSIsPSMLSNA			TNS*PSIS*PSMLSNAEHK	2	980.4													56406																92.4933																4.74715																-0.9894																0.0463233																1.096																0.603405																0;7				mouse
65600	65534	Translation	Atxn2;Atxn2;Atxn2	ataxin-2;ataxin-2 iso2;ataxin-2 iso3	§832, §836;762, 766;701, 705	Ataxin-2	O70305;O70305-2;O70305-3	http://www.phosphosite.org/proteinAction.do?id=3229&showAllSites=true	136.4	SGSSKTNsPSISPSM;KTNSPSIsPSMLSNA			TNS*PSIS*PSMLSNAEHK	3	653.935	57570	56099	56498	56967	56363	56431			56649	56674	56617	57488	56374	56545	56676	56838	94.8264	92.3751	93.4588	92.7993	93.1574	92.3095			93.7833	92.9269	93.1685	92.7698	92.4482	92.2668	93.3194	93.3745	13.7122	9.75945	10.3893	14.2218	13.7212	13.6635			12.4089	14.2832	13.4202	10.4881	11.1891	10.7747	9.88941	15.4855	0.3823	0.4129	-0.4129	0.3364	-0.0765	-0.1835			0.1376	0.2141	0.3211	0.4741	0.0918	-0.0153	0.0306	-0.1988	0.100204	0.0347596	0.0762763	0.0792136	0.0904491	0.0862213			0.0962424	0.0822437	0.0899365	0.0913356	0.0806666	0.08851	0.0874048	0.0832776	3.648	2.559	3.848	4.323	3.852	4.097			3.633	4.287	4.046	3.264	4.114	3.817	3.995	4.54	1.41053	1.10866	1.34337	1.60691	1.58897	1.54376			1.36353	1.4506	1.34152	1.21428	1.41186	1.38344	1.26602	1.65617	20;11	20;4	20;20	20;11	20;11	20;20			20;20	20;20	20;11	31;11	20;20	20;20	20;20	20;20	mouse
65601	65535	Translation	Atxn2;Atxn2;Atxn2	ataxin-2;ataxin-2 iso2;ataxin-2 iso3	§832;762;701	Ataxin-2	O70305;O70305-2;O70305-3	http://www.phosphosite.org/proteinAction.do?id=3229&showAllSites=true	136.4	SGSSKTNsPSISPSM			TNS*PSISPSMLSNAEHK	3	627.28	52793	51497	51758	52208	51696	51783	50446	50064	51902	51928	51854	52749	51684	51865	52061	52196	87.7019	85.4478	86.3754	85.7346	86.2051	85.3096	86.0035	85.9921	86.7384	85.8239	86.0587	85.727	85.4342	85.2358	86.3444	86.3744	12.9469	11.6421	10.4908	11.2518	11.1284	11.9136	12.71	12.7852	10.6459	11.0752	14.1046	12.7423	10.5346	10.4935	13.6478	11.6478	-0.1116	-0.3985	0.3029	-0.0478	-0.3188	-0.3188	-0.813	-0.2232	-0.2551	-0.3667	-0.3667	-0.3507	-0.1754	-0.7652	-0.1913	-0.1435	0.100191	0.0975961	0.0729168	0.0764622	0.093893	0.084823	0.0885084	0.072841	0.0893531	0.0793359	0.10145	0.0957002	0.0885231	0.0818586	0.0919761	0.0747379	4.485	4.309	3.738	4.433	3.994	4.026	3.59	3.805	4.26	4.467	4.172	4.495	3.902	4.209	4.352	4.224	1.41637	1.40677	1.39519	1.52516	1.37625	1.46449	1.3962	1.40251	1.23291	1.28386	1.38257	1.46172	1.30567	1.27247	1.45064	1.43135	20	12	11	11	11	22	11	11	12	11	12	20	12	12	11	20	mouse
65602	65536	Translation	Atxn2;Atxn2;Atxn2	ataxin-2;ataxin-2 iso2;ataxin-2 iso3	§836;766;705	Ataxin-2	O70305;O70305-2;O70305-3	http://www.phosphosite.org/proteinAction.do?id=3229&showAllSites=true	136.4	KTNSPSIsPSMLSNA			TNSPSIS*PSMLSNAEHK	3	627.28	54651	53300	53650	54088	53548	53588			53724	53636	53704	54538	53473	53703	53857	54037	90.4362	88.1646	89.1813	88.5057	88.9518	88.004			89.4344	88.3481	88.809	88.3636	88.1206	87.9707	89.0328	89.1311	12.3958	11.2907	13.383	14.0526	11.7878	11.3197			12.2725	13.4535	7.07469	12.4935	11.2321	12.0448	11.644	14.8356	0.1913	-0.4304	-0.287	-0.2232	-0.271	-0.558			-0.7652	-0.4623	-0.1275	0.0478	-1.3232	-0.3667	-0.1913	-0.4464	0.0950523	0.0749132	0.0920425	0.057093	0.115035	0.0771708			0.0634725	0.127367	0.0689766	0.124701	0.0671777	0.0827022	0.0931712	0.116906	3.797	3.632	3.866	4.179	3.49	3.71			3.725	3.958	2.994	3.814	3.497	3.889	3.575	4.053	1.31822	1.32788	1.49808	1.57378	1.42341	1.32786			1.16868	1.34562	1.02621	1.44247	1.12755	1.37784	1.30251	1.53131	4	11	4	4	11	11			4	4	11	4	4	11	11	11	mouse
65603	65537	Translation	Atxn2;Atxn2;Atxn2	ataxin-2;ataxin-2 iso2;ataxin-2 iso3	§836;766;705	Ataxin-2	O70305;O70305-2;O70305-3	http://www.phosphosite.org/proteinAction.do?id=3229&showAllSites=true	136.4	KTNSPSIsPSMLSNA			TNSPSIS*PSMLSNAEHK	3	627.28														53829																88.1553																7.24336																-0.0478																0.00356692																2.345																1.06137																11			mouse
65604	65538	Translation	Atxn2;Atxn2;Atxn2	ataxin-2;ataxin-2 iso2;ataxin-2 iso3	§860;790;729	Ataxin-2	O70305;O70305-2;O70305-3	http://www.phosphosite.org/proteinAction.do?id=3229&showAllSites=true	136.4	SQGVQTSsPACKQEK			RGPEVTSQGVQTSS*PACKQEKDDREEK	4	782.359													18432																34.5188																10.1238																0.4218																0.53855																2.889																1.19789																0				mouse
65605	65539	Translation	Atxn2;Atxn2;Atxn2	ataxin-2;ataxin-2 iso2;ataxin-2 iso3	661;591;530	Ataxin-2	O70305;O70305-2;O70305-3	http://www.phosphosite.org/proteinAction.do?id=3229&showAllSites=true	136.4	PKTHRPRsPRQSSIG			THRPRS*PR	2	543.769												320																0.612708																3.79588																0.092																0.015367																0.73																0.85615																4					mouse
65606	65540	Translation	Atxn2;Atxn2;Atxn2	ataxin-2;ataxin-2 iso2;ataxin-2 iso3	661;591;530	Ataxin-2	O70305;O70305-2;O70305-3	http://www.phosphosite.org/proteinAction.do?id=3229&showAllSites=true	136.4	PKTHRPRsPRQSSIG			THRPRS*PR	2	543.769												197																0.322102																5.29158																-0.2942																0.169289																1.126																1.13007																10					mouse
65607	65541	Translation	Atxn2;Atxn2;Atxn2	ataxin-2;ataxin-2 iso2;ataxin-2 iso3	661;591;530	Ataxin-2	O70305;O70305-2;O70305-3	http://www.phosphosite.org/proteinAction.do?id=3229&showAllSites=true	136.4	PKTHRPRsPRQSSIG			THRPRS*PR	3	362.849												213																0.356725																4.36452																-0.2205																0.0372266																1.13																1.02484																24					mouse
65608	65542	Translation	Atxn2;Atxn2;Atxn2	ataxin-2;ataxin-2 iso2;ataxin-2 iso3	666;596;535	Ataxin-2	O70305;O70305-2;O70305-3	http://www.phosphosite.org/proteinAction.do?id=3229&showAllSites=true	136.4	PRSPRQSsIGNSPSG			QSS*IGNSPSGPVLASPQAGIIPAEAVSM#PVPAASPTPASPASNR	4	1066.28								77897																128.537																5.28819																2.007																0.00220273																1.178																0.602221																1									mouse
65609	65543	Translation	Atxn2;Atxn2;Atxn2	ataxin-2;ataxin-2 iso2;ataxin-2 iso3	666;596;535	Ataxin-2	O70305;O70305-2;O70305-3	http://www.phosphosite.org/proteinAction.do?id=3229&showAllSites=true	136.4	PRSPRQSsIGNSPSG			QSS*IGNSPSGPVLASPQAGIIPAEAVSMPVPAASPTPASPASNR	4	1062.28					88766										88589	88896					142.128										141.849	142.294					10.2343										12.6517	13.7033					-0.1412										1.4121	-0.546					0.000935841										0.000306493	0.0162853					3.282										4.21	5.45					1.095										0.927288	1.19222					2										5	13	mouse
65610	65544	Translation	Atxn2;Atxn2;Atxn2	ataxin-2;ataxin-2 iso2;ataxin-2 iso3	670;600;539	Ataxin-2	O70305;O70305-2;O70305-3	http://www.phosphosite.org/proteinAction.do?id=3229&showAllSites=true	136.4	RQSSIGNsPSGPVLA			QSSIGNS*PSGPVLASPQAGIIPAEAVSMPVPAASPTPASPASNR	4	1062.28															88684																141.998																15.4473																-1.478																0.00197643																5.102																1.0529																5		mouse
65611	65545	Translation	Casc3	CASC3	§140	Protein CASC3	Q8K3W3	http://www.phosphosite.org/proteinAction.do?id=11781&showAllSites=true	75.7	PESKGTVtGERQSGD			GTVT*GERQSGDGQESTEPVENK	2	1193.01			19984						20018				20358						37.9562						37.8613				37.5868						4.62709						7.70333				7.51713						0.5029						-0.2515				-0.1676						0.027695										0.414654						0.876						1.292				1.337						0.573213						0.762204				0.905518						0						0				0				mouse
65612	65546	Translation	Casc3	CASC3	§145	Protein CASC3	Q8K3W3	http://www.phosphosite.org/proteinAction.do?id=11781&showAllSites=true	75.7	TVTGERQsGDGQEST			GTVTGERQS*GDGQESTEPVENK	2	1193.01					20109	20404			20037	20758						20943					37.824	37.3494			37.8898	37.9677						38.1148					8.98297	7.74958			7.40012	8.23136						6.47756					-0.7628	-0.1844			-0.2515	-0.7209						-0.5616						0.421882										0.281875					1.679	1.318			1.321	1.492						0.995					0.836051	0.882252			0.792013	0.736763						0.732259					10	0			4	4						0	mouse
65613	65547	Translation	Casc3	CASC3	§145	Protein CASC3	Q8K3W3	http://www.phosphosite.org/proteinAction.do?id=11781&showAllSites=true	75.7	TVTGERQsGDGQEST			GTVTGERQS*GDGQESTEPVENK	3	795.678	20762	20342	19961	20756	20066	20504	19649	19443	19965	20709	19859	20759	20433	20594	20711	20984	39.1775	37.5078	37.926	37.7907	37.7601	37.5088	37.6075	37.7423	37.7798	37.8963	37.887	37.5892	37.7032	37.3019	37.7961	38.1762	13.757	17.0768	17.1494	15.7986	14.5157	14.7282	14.762	12.7399	14.7235	16.5452	15.4168	17.0292	11.9393	15.342	14.6144	14.3947	-0.0503	0.088	0.1382	0.3268	0.3393	0.0126	0.5027	0.5781	0.0628	0.0251	0.0126	0.0754	0.0251	0.0126	0.4524	0.1257																	5.014	5.718	5.405	5.971	5.123	5.067	4.679	3.375	5.356	6.077	5.216	6.117	3.453	4.779	4.837	4.863	1.27992	1.60866	1.60614	1.63722	1.39355	1.44508	1.55694	1.28771	1.35801	1.53872	1.40513	1.61343	1.19687	1.53889	1.29487	1.45746	18	18	18	18	18	6	26	26	11	11	11	11	6	18	18	18	mouse
65614	65548	Translation	Casc3	CASC3	§145	Protein CASC3	Q8K3W3	http://www.phosphosite.org/proteinAction.do?id=11781&showAllSites=true	75.7	TVTGERQsGDGQEST			GTVTGERQS*GDGQESTEPVENK	3	795.678						20406		19451					20323			20915						37.3521		37.7565					37.5369			38.0746						15.0605		12.3188					15.2815			14.0048						0.1005		0.5279					-0.0251			0.176																						6.217		3.478					5.291			5.355						1.56218		1.24616					1.47666			1.47736						18		18					26			26	mouse
65615	65549	Translation	Casc3	CASC3	§145	Protein CASC3	Q8K3W3	http://www.phosphosite.org/proteinAction.do?id=11781&showAllSites=true	75.7	TVTGERQsGDGQEST			GTVTGERQS*GDGQESTEPVENKVGK	3	890.407	24354	23761	23392	24229	23660	23793	23011	22788	23405	24143	23384	24214	23773	23964	24191	24424	44.7501	42.9824	43.4257	43.3052	43.4973	42.7782	43.3073	43.4182	43.2498	43.4197	43.4083	42.9792	43.0589	42.7558	43.4278	43.7575	17.4353	15.1018	15.8665	14.1649	18.4976	16.9747	16.2636	13.8928	16.1612	15.7932	15.8069	19.02	17.1385	16.2604	15.9393	15.3497	0.2022	-0.146	-0.1123	0.2695	0.0674	0.0112	0.3257	0.4605	0.3032	0.2583	0.0786	0.0674	0.2808	0.1572	-0.1011	-0.0112																	5.442	5.555	4.992	4.515	5.827	5.781	4.998	4.159	5.387	5.665	5.363	5.689	5.178	5.889	4.999	5.565	1.54448	1.5496	1.56812	1.43361	1.69301	1.70905	1.63444	1.32003	1.44291	1.42118	1.40208	1.76231	1.56689	1.56592	1.45285	1.55903	29	20	20	20	20	20	29	29	20	20	20	20	20	20	12	20	mouse
65616	65550	Translation	Casc3	CASC3	§145	Protein CASC3	Q8K3W3	http://www.phosphosite.org/proteinAction.do?id=11781&showAllSites=true	75.7	TVTGERQsGDGQEST			GTVTGERQS*GDGQESTEPVENKVGK	3	890.407																24400																43.7191																13.5513																-0.1572																																5.021																1.42512																12	mouse
65617	65551	Translation	Casc3	CASC3	§145	Protein CASC3	Q8K3W3	http://www.phosphosite.org/proteinAction.do?id=11781&showAllSites=true	75.7	TVTGERQsGDGQEST			GTVTGERQS*GDGQESTEPVENKVGK	4	668.057									23435																43.2995																9.18842																-0.1497																																3.349																1.0166																2								mouse
65618	65552	Translation	Casc3	CASC3	§145	Protein CASC3	Q8K3W3	http://www.phosphosite.org/proteinAction.do?id=11781&showAllSites=true	75.7	TVTGERQsGDGQEST			GTVTGERQS*GDGQESTEPVENKVGKK	4	700.08		20007		20441	19685	20085			19528	20374				20225	20378	20617		36.9672		37.3157	37.1457	36.848			37.0699	37.3676				36.7372	37.2618	37.6203		5.06399		7.47366	5.75203	6.66555			7.04335	7.6073				6.767	7.2644	7.3363		-0.4714		-0.4142	-0.0286	-0.2857			0.0286	-0.2143				-0.857	-0.1143	0.0143		0.184517		0.499585	0.291429	0.393034			0.427812	0.365118				0.39086	0.477093	0.343632		2.055		2.398	2.246	2.21			2.539	2.297				2.498	2.648	2.229		0.889126		1.14436	0.990161	1.02065			0.992287	1.01629				0.936254	0.983825	1.13211		4		0	6	2			8	2				2	2	6	mouse
65619	65553	Translation	Casc3	CASC3	§145	Protein CASC3	Q8K3W3	http://www.phosphosite.org/proteinAction.do?id=11781&showAllSites=true	75.7	TVTGERQsGDGQEST			GTVTGERQS*GDGQESTEPVENKVGKK	4	700.08				20429																37.2964																9.39469																-0.4142																0.509585																2.506																1.22031																1													mouse
65620	65554	Translation	Casc3	CASC3	§262	Protein CASC3	Q8K3W3	http://www.phosphosite.org/proteinAction.do?id=11781&showAllSites=true	75.7	IRKPRFGsSPQRDPN			FGS*SPQRDPNWIGDR	2	906.397											49565																82.7138																4.61083																0.6509																0.000383667																1.27																0.617093																0						mouse
65621	65555	Translation	Casc3	CASC3	§263	Protein CASC3	Q8K3W3	http://www.phosphosite.org/proteinAction.do?id=11781&showAllSites=true	75.7	RKPRFGSsPQRDPNW			FGSS*PQRDPNWIGDR	3	604.6	50380	49222	49395	49907	49365	49467	48115	47777	49495	49583	49528	50334	49382	49543	49728	49881	84.186	82.0698	82.8732	82.3549	82.7633	81.9055	82.5112	82.5462	83.1806	82.3648	82.6631	82.246	82.0498	81.8071	82.8652	82.9416	12.5607	12.757	12.9393	12.2366	11.9355	12.5467	11.8239	12.5768	11.6655	12.2104	12.0585	11.983	11.8827	11.1445	11.8041	11.644	-0.0331	-0.0827		0.0662	0.1323	0.0331	-0.1654	-0.2316	0.2646	-0.0496	-0.1819	0.1819	-0.0165	-0.0662	0.2812	0.0496	0.0482451	0.0450364	0.0359866	0.0623468	0.0605756	0.0631397	0.0465007	0.0616543	0.0574227	0.0398742	0.0480679	0.045996	0.0477646	0.047725	0.0482056	0.056044	3.791	3.831	3.89	4.059	3.594	3.927	3.61	3.568	3.741	3.832	3.773	4.023	3.57	3.628	3.603	3.805	1.40525	1.59961	1.64398	1.67991	1.51203	1.59236	1.55571	1.43781	1.34584	1.45615	1.38713	1.52495	1.46226	1.45675	1.38777	1.54548	8	8	8	8	8	8	8	8	8	8	8	8	8	8	8	8	mouse
65622	65556	Translation	Casc3	CASC3	§263	Protein CASC3	Q8K3W3	http://www.phosphosite.org/proteinAction.do?id=11781&showAllSites=true	75.7	RKPRFGSsPQRDPNW			FGSS*PQRDPNWIGDR	3	604.6						49527																81.9924																12.7423																-0.0165																0.0679761																3.795																1.57577																0											mouse
65623	65557	Translation	Casc3	CASC3	§360	Protein CASC3	Q8K3W3	http://www.phosphosite.org/proteinAction.do?id=11781&showAllSites=true	75.7	QTPVRDPsPEPDAPL			LEQTPVRDPS*PEPDAPLLGSPEKEEVASETPAAVPDITPPAPDRPIEKK	5	1058.93	66325																107.855																11.1198																-1.4448																0.0862641																3.38																0.848458																0																mouse
65624	65558	Translation	Casc3	CASC3	§360	Protein CASC3	Q8K3W3	http://www.phosphosite.org/proteinAction.do?id=11781&showAllSites=true	75.7	QTPVRDPsPEPDAPL			RLEQTPVRDPS*PEPDAPLLGSPEKEEVASETPAAVPDITPPAPDRPIEK	5	1064.54					65763									65763							107.139									106.021							7.58004									8.89279							-0.836									0.2912							0.20569									0.159582							2.093									2.737							0.904673									1.07642							3									3			mouse
65625	65559	Translation	Casc3	CASC3	§360	Protein CASC3	Q8K3W3	http://www.phosphosite.org/proteinAction.do?id=11781&showAllSites=true	75.7	QTPVRDPsPEPDAPL			RLEQTPVRDPS*PEPDAPLLGSPEKEEVASETPAAVPDITPPAPDRPIEKK	5	1090.15		61581							62225			62913	62003	62021	62227	62339		100.498							102.052			100.721	100.818	100.4	101.619	101.636		9.77728							6.00568			8.23508	8.77211	5.92812	8.56225	7.50031		-1.963							0.1101			-0.0092	1.3393	-1.908	-0.8164	0.8806		0.167798							0.209557			0.154522	0.174705	0.161519	0.176319	0.20449		2.304							1.472			2.142	2.15	1.62	2.134	2.055		0.792825							0.880091			1.00151	0.868462	0.593186	0.785707	0.901566		8							3			8	3	3	8	3	mouse
65626	65560	Translation	Casc3	CASC3	§360	Protein CASC3	Q8K3W3	http://www.phosphosite.org/proteinAction.do?id=11781&showAllSites=true	75.7	QTPVRDPsPEPDAPL			RLEQTPVRDPS*PEPDAPLLGSPEKEEVASETPAAVPDITPPAPDRPIEKK	6	908.63	63040			62383	61993	61893		59908				62927	62042	62105		62389	102.928			100.818	101.504	100.408		100.9				100.742	100.877	100.534		101.71	11.9626			13.0883	13.2291	15.2381		10.0947				17.9245	9.95468	12.1713		14.9318	-0.2311			-0.3632	1.0675	0.3302		-0.2421				-0.8364	-0.055	0.044		0.2972	0.097301			0.0966054	0.0641191	0.0492159		0.0616533				0.0676313	0.0392619	0.0541007		0.0679488	3.729			3.681	3.236	3.954		2.803				3.995	2.896	3.372		3.604	1.24367			1.45609	1.26743	1.54895		0.993525				1.49718	1.17007	1.40637		1.5099	3			8	3	8		3				8	3	3		3	mouse
65627	65561	Translation	Casc3	CASC3	§360	Protein CASC3	Q8K3W3	http://www.phosphosite.org/proteinAction.do?id=11781&showAllSites=true	75.7	QTPVRDPsPEPDAPL			RLEQTPVRDPS*PEPDAPLLGSPEKEEVASETPAAVPDITPPAPDRPIEKK	6	908.63													62028																100.853																12.9245																0.3412																0.0776539																3.468																1.31945																3				mouse
65628	65562	Translation	Casc3	CASC3	§360, §370	Protein CASC3	Q8K3W3	http://www.phosphosite.org/proteinAction.do?id=11781&showAllSites=true	75.7	QTPVRDPsPEPDAPL;PDAPLLGsPEKEEVA			RLEQTPVRDPS*PEPDAPLLGS*PEKEEVASETPAAVPDITPPAPDRPIEK	5	1080.53									69107			70047			69160										112.354			111.183			111.989										8.06349			6.1986			4.86328										0.2221			-0.0648			-1.925										0.030778			0.00512106			0.0292052										2.852			2.115			1.802										0.939399			0.859828			0.385877										8;0			15;0			8;0		mouse
65629	65563	Translation	Casc3	CASC3	§360, §370	Protein CASC3	Q8K3W3	http://www.phosphosite.org/proteinAction.do?id=11781&showAllSites=true	75.7	QTPVRDPsPEPDAPL;PDAPLLGsPEKEEVA			RLEQTPVRDPS*PEPDAPLLGS*PEKEEVASETPAAVPDITPPAPDRPIEKK	5	1106.15	66059	64547		65408		64753				64920	65050	65902	64827	64949	65134	65290	107.467	104.951		105.321		104.675				105.202	105.68	105.136	105.037	104.816	106.001	106.077	8.36051	8.29158		7.18442		4.86012				7.31158	5.50031	5.42251	3.89279	9.74473	7.99568	4.71444	-0.1266	-0.4159		-0.0452		0.009				0.8769	2.7754	1.7538	0.4068	0.0633	1.4917	-1.0125	0.111503	0.107907		0.153887		0.0826523				0.141561	0.0423079	0.0833363	0.003433	0.134126	0.190838	0.184492	2.527	2.472		2.796		2.201				2.734	1.554	2.427	1.225	3.202	2.399	1.735	0.980652	1.01905		1.05928		0.932743				0.797345	0.409392	0.505286	0.698107	1.16898	0.6708	0.677026	3;5	3;5		3;6		15;2				3;5	3;0	8;2	3;6	3;2	3;6	3;3	mouse
65630	65564	Translation	Casc3	CASC3	§360, §370	Protein CASC3	Q8K3W3	http://www.phosphosite.org/proteinAction.do?id=11781&showAllSites=true	75.7	QTPVRDPsPEPDAPL;PDAPLLGsPEKEEVA			RLEQTPVRDPS*PEPDAPLLGS*PEKEEVASETPAAVPDITPPAPDRPIEKK	5	1106.15										64953						65102										105.246						105.796										6.7122						5.30364										0.8769						0.3074										0.143413						0.0588734										2.375						1.954										0.768108						0.859209										3;6						4;3	mouse
65631	65565	Translation	Casc3	CASC3	138	Protein CASC3	Q8K3W3	http://www.phosphosite.org/proteinAction.do?id=11781&showAllSites=true	75.7	EKPESKGtVTGERQS			GT*VTGERQSGDGQESTEPVENK	2	1193.01															20779																37.8967																7.57349																0.5029																0.463856																1.277																0.868268																0		mouse
65632	65566	Translation	Casc3	CASC3	380	Protein CASC3	Q8K3W3	http://www.phosphosite.org/proteinAction.do?id=11781&showAllSites=true	75.7	KEEVASEtPAAVPDI			LEQTPVRDPSPEPDAPLLGSPEKEEVASET*PAAVPDITPPAPDRPIEKK	5	1058.93							63719																106.139																4.65758																1.511																0.0372406																1.369																0.762394																0										mouse
65633	65567	Translation	Cpeb2	CPEB2	§21	Cytoplasmic polyadenylation element-binding protein 2	Q812E0	http://www.phosphosite.org/proteinAction.do?id=23702&showAllSites=true	58.4	QQPQSRRsPVSPQLQ			RS*PVSPQLQQQHQAAAAAFLQQR	3	880.777	52893			52362	51861		50549	50186		52002			51784		52227		87.8461			85.9562	86.4493		86.1541	86.178		85.9322			85.5944		86.5944		8.61979			5.80688	9.32883		9.07779	6.45967		11.1707			11.2396		6.25026		-0.6472			0.8402	-0.1135		0.2498	0.8742		0.9651			0.8856		-0.2725		0.505739			0.372142	0.503004		0.512821	0.387181		0.62408			0.616314		0.306971		2.436			1.856	2.553		1.743	1.148		3.341			3.256		1.726		0.967184			0.84877	1.21206		1.30216	0.897025		1.18357			1.30999		0.823415		34			22	34		22	22		34			22		22		mouse
65634	65568	Translation	Cpeb2	CPEB2	§21	Cytoplasmic polyadenylation element-binding protein 2	Q812E0	http://www.phosphosite.org/proteinAction.do?id=23702&showAllSites=true	58.4	QQPQSRRsPVSPQLQ			RS*PVSPQLQQQHQAAAAAFLQQR	3	880.777	52873			52322				50204									87.8174			85.8982				86.2054									13.1296			10.384				7.83268									-0.6472			0.8402				0.8742									0.654285			0.602985				0.369878									3.764			3.272				1.757									1.2794			1.33972				0.996316									22			22				34									mouse
65635	65569	Translation	Cpeb2	CPEB2	§21	Cytoplasmic polyadenylation element-binding protein 2	Q812E0	http://www.phosphosite.org/proteinAction.do?id=23702&showAllSites=true	58.4	QQPQSRRsPVSPQLQ			RS*PVSPQLQQQHQAAAAAFLQQR	4	660.834		51655	51917	52348	51855	51922	50520		52067	52003	52006			52036	52187			85.6849	86.6042	85.9344	86.4415	85.5172	86.1123		86.9801	85.9335	86.2826			85.4881	86.536			11.4023	11.5751	13.0701	12.7959	14.5003	12.4056		14.0862	14.9747	13.9872			13.2277	13.7747			-1.2409	-1.9521	-0.7264	-0.5902	-0.4994	-0.7112		0.0454	-0.2421	-0.454			-0.2724	-0.2119			0.610175	0.63234	0.661631	0.618672	0.656641	0.607721		0.619022	0.666961	0.672554			0.657187	0.667742			4.113	4.757	4.955	4.325	4.47	3.488		4.746	5.143	4.597			4.552	4.718			1.29812	1.1779	1.65315	1.5097	1.66718	1.46208		1.54767	1.64653	1.46058			1.59511	1.52634			11	4	0	4	4	11		4	11	4			4	20		mouse
65636	65570	Translation	Cpeb2	CPEB2	§21	Cytoplasmic polyadenylation element-binding protein 2	Q812E0	http://www.phosphosite.org/proteinAction.do?id=23702&showAllSites=true	58.4	QQPQSRRsPVSPQLQ			RS*PVSPQLQQQHQAAAAAFLQQR	4	660.834		51598							52093	52029								85.5968							87.0172	85.9697								13.4881							13.0872	15.9393								-3.087							-0.2724	-0.2421								0.599558							0.649529	0.689153								4.243							4.427	5.396								1.05024							1.41153	1.69192								11							0	4							mouse
65637	65571	Translation	Cpeb2	CPEB2	§24	Cytoplasmic polyadenylation element-binding protein 2	Q812E0	http://www.phosphosite.org/proteinAction.do?id=23702&showAllSites=true	58.4	QSRRSPVsPQLQQQH			RSPVS*PQLQQQHQAAAAAFLQQR	4	660.834													54751	54910															90.0257	89.7816															12.1891	13.6596															-0.0303	-0.2421															0.59085	0.673329															3.767	4.484															1.46299	1.59341															12	0			mouse
65638	65572	Translation	Cpeb2	CPEB2	96	Cytoplasmic polyadenylation element-binding protein 2	Q812E0	http://www.phosphosite.org/proteinAction.do?id=23702&showAllSites=true	58.4	PGTMNQIsPLKKPFS			SGNMGIPGTMNQIS*PLKKPFSGNVIAPPK	4	765.891						72019																115.518																7.3363																2.4677																0.072165																2.332																0.58207																2											mouse
65639	65573	Translation	Denr	DENR	§69	Density-regulated protein	Q9CQJ6	http://www.phosphosite.org/proteinAction.do?id=14914&showAllSites=true	22.2	PNEFAKLtVENSPKQ			LT*VENSPKQETGITEGQGPVGEEEEKKK	3	1041.17		34228			34391			33083										59.6923			60.4999			60.2658										4.47108			9.8962			10.8297										0.1153			0.3746			0.7588										0.00311082			0.0298973			0.0193864										1.208			2.321			2.327										0.65678			1.08259			1.015										8			22			10									mouse
65640	65574	Translation	Denr	DENR	§73	Density-regulated protein	Q9CQJ6	http://www.phosphosite.org/proteinAction.do?id=14914&showAllSites=true	22.2	AKLTVENsPKQETGI			LTVENS*PKQETGITEGQGPVGEEEEKKK	3	1041.17	35158			34789		34412				34558	34235	35184		34419			61.6783			60.0388		59.5938				60.0733	60.2504	60.0428		59.3809			8.60033			11.7033		12.3595				12.9393	5.51004	8.78252		11.1427			0.4034			0.2401		-0.0576				-0.1825	0.5571	-0.2497		0.1057			0.108221			0.0643024		0.00016045				0.0739094	0.0900024	0.0964387		0.00678907			2.136			2.868		3.451				3.423	1.298	2.073		3.361			0.903468			1.31102		1.37457				1.24889	0.663189	0.935286		1.23072			2			12		2				12	4	6		6			mouse
65641	65575	Translation	Denr	DENR	§73	Density-regulated protein	Q9CQJ6	http://www.phosphosite.org/proteinAction.do?id=14914&showAllSites=true	22.2	AKLTVENsPKQETGI			LTVENS*PKQETGITEGQGPVGEEEEKKK	3	1041.17	35204											35161					61.7476											60.0101					11.1152											8.767					0.4034											-0.2113					0.0709142											0.0646781					2.93											2.081					1.1305											0.917937					22											2					mouse
65642	65576	Translation	Denr	DENR	§73	Density-regulated protein	Q9CQJ6	http://www.phosphosite.org/proteinAction.do?id=14914&showAllSites=true	22.2	AKLTVENsPKQETGI			LTVENS*PKQETGITEGQGPVGEEEEKKK	4	781.129	35090	34172	34027	34913	34331	34334	33147	33042	34205	34485	34213	35050	34219	34358	34608	34700	61.5793	59.6101	60.1533	60.2226	60.4082	59.4791	59.852	60.2009	60.4649	59.9678	60.2179	59.8491	59.6235	59.2945	60.2388	60.2841	17.2299	17.1759	18.1403	12.7212	16.4168	18.7282	12.1051	14.5735	20.6021	17.1152	17.2403	16.6345	13.767	15.5935	17.2434	16.2211	-0.064	0.0256	-0.0896	-0.4481		0.1408	0.2304	0.2816	-0.0128	0.0384	0.1152	-0.2944	0.0256	0.0768	0.4353	0.2304	0.177514	0.175921	0.158797	0.116472	0.188767	0.179225	0.192941	0.190029	0.177229	0.181189	0.19212	0.177747	0.161279	0.158268	0.183248	0.18543	5.775	6.063	6.174	3.713	5.951	6.177	4.416	5.554	6.199	6.177	6.01	6.208	5.129	5.57	6.033	5.756	1.55007	1.68497	1.71043	1.29382	1.65098	1.79619	1.38495	1.39002	1.65208	1.58175	1.59458	1.58256	1.41447	1.59666	1.48288	1.65285	10	10	19	4	10	19	10	10	10	19	10	19	19	10	19	19	mouse
65643	65577	Translation	Denr	DENR	§73	Density-regulated protein	Q9CQJ6	http://www.phosphosite.org/proteinAction.do?id=14914&showAllSites=true	22.2	AKLTVENsPKQETGI			LTVENS*PKQETGITEGQGPVGEEEEKKK	4	781.129			34285	34694															60.5461	59.8984															8.07572	19.1746															0.1536	-0.1536															0.0735829	0.160984															2.454	5.917															1.02555	1.86043															1	19													mouse
65644	65578	Translation	Denr	DENR	§73	Density-regulated protein	Q9CQJ6	http://www.phosphosite.org/proteinAction.do?id=14914&showAllSites=true	22.2	AKLTVENsPKQETGI			LTVENS*PKQETGITEGQGPVGEEEEKKKQK	4	845.167							29822																54.6696																8.21538																-2.8397																0.0358552																2.336																0.578509																3										mouse
65645	65579	Translation	Eef1a1	EEF1A1	§414	Elongation factor 1-alpha 1	P10126	http://www.phosphosite.org/proteinAction.do?id=3354&showAllSites=true	50.1	GKPMCVEsFSDYPPL			SGDAAIVDMVPGKPMCVES*FSDYPPLGR	3	1025.79			86710																139.08																6.82391																-1.7742																0.0646124																2.148																0.523111																0														mouse
65646	65580	Translation	Eef1a1;Eef1a2	EEF1A1;EEF1A2	§141;§141	Elongation factor 1-alpha 1	P10126;P62631	http://www.phosphosite.org/proteinAction.do?id=3354&showAllSites=true	50.1	REHALLAyTLGVKQL			EHALLAY*TLGVK	2	697.858		68581	68999	69390	68889	68907			69210	69015	69308			68995	69253	69257		110.969	112.153	111.222	111.831	110.851			112.51	111.267	111.965			110.829	112.132	112.035		11.3585	10.5918	11.3585	9.74715	10.6364			11.5272	11.3372	10.3215			10.9469	10.8633	10.7852		0.1433	-0.0143	0.0573	0.0143	-0.2436			-0.0287	-0.2723	-0.0716			0.1576	-0.1003	-0.3439		0.537972	0.534722	0.531659	0.438567	0.531908			0.524929	0.534438	0.502619			0.528816	0.515174	0.56411		2.962	2.927	3.067	2.502	2.898			2.909	2.972	2.848			2.856	2.764	3.14		1.83763	1.92207	2.16843	1.62628	1.77646			1.76839	1.73831	1.58722			1.81225	1.6204	1.77988		9	9	9	9	9			9	9	9			0	0	9	mouse
65647	65581	Translation	Eef1a1;Eef1a2	EEF1A1;EEF1A2	§142;§142	Elongation factor 1-alpha 1	P10126;P62631	http://www.phosphosite.org/proteinAction.do?id=3354&showAllSites=true	50.1	EHALLAYtLGVKQLI			EHALLAYT*LGVK	2	697.858								66975																111.629																9.05159																0.1146																0.354628																2.21																1.41932																0									mouse
65648	65582	Translation	Eef1b	eEF1B	§106	Elongation factor 1-beta	O70251	http://www.phosphosite.org/proteinAction.do?id=6559&showAllSites=true	24.7	DDIDLFGsDDEEESE			YGPSSVEDTTGSGAADAKDDDDIDLFGS*DDEEESEEAK	3	1349.53	71575	67639	108225	65825	66449	65446			66360	66883	68471	68293	67064	65519	66152	66893	115.693	109.525	172.86	105.932	108.172	105.707			108.23	108.109	110.714	108.614	108.361	105.658	107.505	108.466	8.84771	5.45469	10.752	20.5834	21.7545	24.433			35.9355	14.8697	10.3449	14.3936	15.3936	25.8633	19.3893	10.7144	3.3123	-0.4891	0.0815	0.0963	1.1115	0.5632			-0.2816	-1.4153	1.0522	2.3712	0.867	0.6076	-0.0667	0.7262	0.235169	0.184006	0.3103	0.176101	0.179444	0.180372			0.210933	0.207966	0.059163	0.176664	0.190999	0.199844	0.172815	0.295078	2.364	1.314	2.4	6.89	5.832	7.606			7.937	3.712	2.455	3.692	4.223	7.513	7.293	3.225	0.294982	0.685018	1.16389	1.89291	1.60462	1.87451			2.29608	1.00008	0.810638	0.79221	1.30721	1.909	1.59998	1.03489	6	2	19	47	47	59			59	37	6	37	37	71	47	47	mouse
65649	65583	Translation	Eef1b	eEF1B	§106	Elongation factor 1-beta	O70251	http://www.phosphosite.org/proteinAction.do?id=6559&showAllSites=true	24.7	DDIDLFGsDDEEESE			YGPSSVEDTTGSGAADAKDDDDIDLFGS*DDEEESEEAK	3	1349.53	68463	66931	65367	66187	70388	65835			68296	68393	67213	66425	66900	65908	66505	66193	111.052	108.479	106.697	106.456	114.074	106.284			111.143	110.339	108.874	105.889	108.109	106.236	108.02	107.415	12.209	7.50446	24.3401	19.4789	6.97062	29.0521			15.9066	13.8996	18.0814	20.6253	15.3947	23.9066	17.1574	22.1002	1.3412	-0.3112	0.9781	0.3186	1.771	0.4668			4.8461	1.6821	-0.2001	0.5557	0.5039	0.0445	0.8521	0.5261	0.332059	0.316849	0.181112	0.173482	0.228655	0.18717			0.224095	0.253674	0.165389	0.206627	0.2552	0.191982	0.210624	0.204826	2.695	1.886	7.388	7.417	1.738	7.491			4.639	3.328	5.239	6.67	4.342	7.149	4.123	5.949	0.87353	0.851467	1.83091	1.75333	0.563035	2.09773			0.532102	0.927482	1.45308	1.54905	1.37272	1.91824	1.25702	1.74271	12	2	47	59	0	47			12	27	27	59	37	59	19	59	mouse
65650	65584	Translation	Eef1b	eEF1B	§106	Elongation factor 1-beta	O70251	http://www.phosphosite.org/proteinAction.do?id=6559&showAllSites=true	24.7	DDIDLFGsDDEEESE			YGPSSVEDTTGSGAADAKDDDDIDLFGS*DDEEESEEAK	3	1349.53	107551	66620	66561	67017	66854	66128			67321	67014	67420	67558	67455	66841	66041	66943	170.699	108.011	108.498	107.691	108.773	106.72			109.674	108.301	109.176	107.534	108.955	107.608	107.34	108.541	8.4023	10.7905	16.9788	25.2815	14.2277	26.762			10.58	28.1278	16.1568	34.4012	12.1267	19.8297	17.8697	21.719	1.6672	1.4449	0.0222	-0.2445	-0.0519	0.4224			-1.4598	0.0296	0.2742	0.9633	-0.8521	0.1408	0.3038	0.5039	0.198971	0.254141	0.177411	0.17386	0.194639	0.200271			0.147879	0.197526	0.194202	0.172493	0.180995	0.208421	0.178271	0.1969	1.734	3.769	7.262	5.783	3.351	6.514			4.259	5.9	4.596	7.231	2.916	4.567	7.343	5.018	0.586199	0.788992	1.62584	2.03952	1.31639	1.99358			0.862593	2.03213	1.36601	2.25068	1.00261	1.60152	1.48928	1.67546	12	19	37	27	19	59			47	47	47	47	11	27	47	19	mouse
65651	65585	Translation	Eef1b	eEF1B	§106	Elongation factor 1-beta	O70251	http://www.phosphosite.org/proteinAction.do?id=6559&showAllSites=true	24.7	DDIDLFGsDDEEESE			YGPSSVEDTTGSGAADAKDDDDIDLFGS*DDEEESEEAK	3	1349.53	67679	66661	65815	67075	65477	66257			67622	66616	66846	67370	66506	68124	65917	67521	109.869	108.073	107.383	107.774	106.709	106.917			110.131	107.708	108.329	107.263	107.526	109.527	107.159	109.411	31.7212	14.3809	21.04	17.4295	30.5017	15.7905			10.3625	27.0768	14.7167	8.07988	18.8069	11.9957	25.8539	8.76447	0.7336	1.4449	0.4446	0.1482	1.319	0.6373			3.0751	-0.8225	0.2964	-0.1111	-0.9633	0.6002	0.1852	-0.4965	0.177509	0.204411	0.197272	0.177196	0.193248	0.217718			0.164719	0.175144	0.223526	0.134185	0.216121	0.186211	0.20557	0.289273	7.596	3.906	7.382	6.353	7.457	5.27			3.558	6.398	4.245	5.329	5.791	3.409	6.102	2.203	2.04989	1.03219	1.74475	1.61517	2.08275	1.33259			0.563044	1.81938	1.23729	0.901402	1.49387	1.09645	1.89312	0.91465	71	27	37	59	59	37			19	47	37	27	47	12	37	12	mouse
65652	65586	Translation	Eef1b	eEF1B	§106	Elongation factor 1-beta	O70251	http://www.phosphosite.org/proteinAction.do?id=6559&showAllSites=true	24.7	DDIDLFGsDDEEESE			YGPSSVEDTTGSGAADAKDDDDIDLFGS*DDEEESEEAK	3	1349.53	68228	66523	66410	67974	65836	66481			66924	66948	65546	66722	66492	66600	65618	66578	110.694	107.86	108.273	109.121	107.248	107.25			109.089	108.204	106.408	106.321	107.504	107.255	106.707	107.991	20.3925	17.2055	18.0711	13.719	27.4461	21.4895			18.5031	13.9431	19.8508	23.0241	25.8477	9.2233	22.0773	27.7721	0.2593	0.7706	0.615	1.067	0.3557	0.8892			-0.4891	-0.7706	0.6965	0.0815	-0.7929	0.6447	0.4224	0.6002	0.209527	0.171581	0.227353	0.206979	0.19905	0.219399			0.183462	0.230072	0.227468	0.220682	0.179244	0.177804	0.183042	0.221133	4.79	5.606	4.254	3.191	7.047	5.434			5.005	3.745	5.805	7.162	6.233	3.993	7.612	6.308	1.54	1.33811	1.45299	1.12251	2.05573	1.59493			1.38612	1.13502	1.42021	1.80676	1.84544	0.909087	1.68494	2.02134	47	37	19	6	47	37			27	19	47	59	27	11	37	47	mouse
65653	65587	Translation	Eef1b	eEF1B	§106	Elongation factor 1-beta	O70251	http://www.phosphosite.org/proteinAction.do?id=6559&showAllSites=true	24.7	DDIDLFGsDDEEESE			YGPSSVEDTTGSGAADAKDDDDIDLFGS*DDEEESEEAK	3	1349.53	67946	67051	60184	67082	65967	66943			66861	68071	65572	67102	66570	67014	66756	66049	110.269	108.659	98.9508	107.787	107.446	107.952			108.996	109.855	106.447	106.874	107.618	107.863	108.395	107.203	22.5867	11.4318	15.8013	21.8928	29.7878	24.2604			19.9318	11.2403	24.0414	26.04	20.2765	15.5935	16.5031	24.7852	0.415	-2.4823	0.2519	0.1482	0.4816	0.1927			-0.0445	2.3934	0.6743	0.1111	0.8966	0.6002	-1.1856	0.289	0.202226	0.19955	0.241115	0.212921	0.178182	0.181248			0.196667	0.177525	0.201294	0.217443	0.196656	0.227326	0.225286	0.180814	5.123	3.273	3.513	6.169	6.938	5.988			5.76	2.56	7.739	6.903	5.08	4.113	5.306	7.016	1.59392	0.658507	1.38362	1.93211	2.17994	1.92536			1.54525	0.609695	1.6918	1.94778	1.57489	1.31653	1.19841	1.92466	37	19	37	47	47	37			47	19	47	59	27	27	19	71	mouse
65654	65588	Translation	Eef1b	eEF1B	§106	Elongation factor 1-beta	O70251	http://www.phosphosite.org/proteinAction.do?id=6559&showAllSites=true	24.7	DDIDLFGsDDEEESE			YGPSSVEDTTGSGAADAKDDDDIDLFGS*DDEEESEEAK	3	1349.53	109266	65027	66967	67959		67056			65864	66164	66457	66269	66788		67133	65681	173.425	105.649	109.101	109.099		108.117			107.492	107.027	107.747	105.66	107.943		108.966	106.657	7.12263	25.1858	19.8508	4.89963		16.0048			21.7212	30.757	20.1688	12.2321	10.6003		17.4225	24.6576	1.3857	0.0889	1.6006	1.067		0.3334			0.9707	0.2742	0.4075	-2.4823	0.5187		0.8596	0.6669	0.256113	0.204537	0.201033	0.210212		0.169097			0.176717	0.181542	0.2007	0.175303	0.289209		0.213469	0.184537	1.978	7.595	4.748	1.284		4.336			6.276	7.046	5.221	2.741	2.905		4.636	7.41	0.573814	1.96829	1.36376	0.50363		1.43484			1.50585	2.15403	1.49559	0.581314	1.01431		1.3291	1.86549	19	47	37	6		27			71	47	37	6	12		27	47	mouse
65655	65589	Translation	Eef1b	eEF1B	§106	Elongation factor 1-beta	O70251	http://www.phosphosite.org/proteinAction.do?id=6559&showAllSites=true	24.7	DDIDLFGsDDEEESE			YGPSSVEDTTGSGAADAKDDDDIDLFGS*DDEEESEEAK	3	1349.53	109540	65770	68053	67940		67307				66060	65969	68254	65027		67123		173.848	106.746	110.714	109.071		108.486				106.875	107.032	108.543	105.332		108.95		18.0141	25.8996	12.7825	13.5986		9.42251				25.0177	15.7282	11.0106	10.3747		16.4634		0.7855	0.5706	1.193	0.9929		1.771				0.2001	0.5187	0.2668	-1.4079		0.3483		0.180673	0.203361	0.249218	0.247068		0.240593				0.193999	0.188109	0.146657	0.245586		0.19694		4.956	5.536	3.533	3.345		2.467				6.731	7.543	5.106	2.618		4.665		1.35103	1.85518	1.04214	1.14685		0.711023				1.84402	1.33609	1.06235	0.876889		1.37395		47	59	6	2		12				47	71	47	6		12		mouse
65656	65590	Translation	Eef1b	eEF1B	§106	Elongation factor 1-beta	O70251	http://www.phosphosite.org/proteinAction.do?id=6559&showAllSites=true	24.7	DDIDLFGsDDEEESE			YGPSSVEDTTGSGAADAKDDDDIDLFGS*DDEEESEEAK	3	1349.53	66813	65784	71463	67419		67436				67401		68145	65366		67502		108.582	106.767	115.86	108.29		108.673				108.87		108.381	105.838		109.518		24.6216	21.4763	10.9318	12.51		14.5768				14.2823		17.308	29.1959		10.9101		0.8225	0.5113	2.7936	2.3119		-0.578				1.4079		-0.1482	0.9114		4.031		0.188054	0.194003	0.203853	0.225393		0.162288				0.158623		0.182639	0.192959		0.212804		7.481	7.102	2.535	3.635		4.041				4.615		4.162	7.884		2.889		1.68896	1.66612	0.570097	0.791656		1.25292				1.07588		1.40841	2.13231		0.402679		71	47	6	37		12				37		12	59		12		mouse
65657	65591	Translation	Eef1b	eEF1B	§106	Elongation factor 1-beta	O70251	http://www.phosphosite.org/proteinAction.do?id=6559&showAllSites=true	24.7	DDIDLFGsDDEEESE			YGPSSVEDTTGSGAADAKDDDDIDLFGS*DDEEESEEAK	3	1349.53	67845	65396	60254	67699						65448		68049	66104		67585		110.12	106.195	99.0542	108.714						105.976		108.243	106.926		109.642		21.4802	27.0218	15.6345	12.068						14.4365		18.9957	26.5114		14.7305		0.4594	-0.1778	0.3038	-0.2964						0.2816		-0.126	0.415		-1.2449		0.219655	0.201567	0.177654	0.186903						0.199641		0.170235	0.200321		0.217258		5.148	6.803	3.981	4.019						6.939		4.342	6.567		3.361		1.56354	2.04534	1.40115	1.20193						1.31241		1.48716	2.02713		1.02279		37	59	12	37						37		19	71		6		mouse
65658	65592	Translation	Eef1b	eEF1B	§106	Elongation factor 1-beta	O70251	http://www.phosphosite.org/proteinAction.do?id=6559&showAllSites=true	24.7	DDIDLFGsDDEEESE			YGPSSVEDTTGSGAADAKDDDDIDLFGS*DDEEESEEAK	3	1349.53	108809	65413	66205	67440						66526		67765	65753				172.697	106.223	107.964	108.32						107.573		107.833	106.405				13.0937	22.7471	24.5361	10.2857						17.7645		12.317	22.3893				0.1852	-0.163	-0.1408	2.3119						-0.4372		-0.5187	0.2001				0.223382	0.176783	0.184354	0.291831						0.213792		0.195122	0.176175				2.656	7.334	6.493	2.827						4.636		3.533	7.524				1.10369	1.85813	1.95504	0.610324						1.42083		1.01772	1.85849				19	59	37	6						47		27	59				mouse
65659	65593	Translation	Eef1b	eEF1B	§106	Elongation factor 1-beta	O70251	http://www.phosphosite.org/proteinAction.do?id=6559&showAllSites=true	24.7	DDIDLFGsDDEEESE			YGPSSVEDTTGSGAADAKDDDDIDLFGS*DDEEESEEAK	3	1349.53	67334	66209	68589	65614						66545							109.352	107.397	111.533	105.621						107.6							28.2284	17.8996	11.2774	15.4881						24.4202							-0.1778	-0.8225	0.326	1.6821						-0.4742							0.19968	0.207999	0.25739	0.164321						0.206443							6.453	5.401	2.699	3.575						6.609							1.94557	1.40864	1.13882	1.0597						1.76322							59	37	19	6						47							mouse
65660	65594	Translation	Eef1b	eEF1B	§106	Elongation factor 1-beta	O70251	http://www.phosphosite.org/proteinAction.do?id=6559&showAllSites=true	24.7	DDIDLFGsDDEEESE			YGPSSVEDTTGSGAADAKDDDDIDLFGS*DDEEESEEAK	3	1349.53		66159	67337	66572						65655								107.323	109.658	107.02						106.286								21.9586	16.3969	31.3768						12.7825								-1.0819	-0.7114	0.0889						0.326								0.199174	0.178901	0.18605						0.166698								5.614	3.818	7.401						7.136								1.54015	1.33745	2.5035						1.22777								47	6	37						71							mouse
65661	65595	Translation	Eef1b	eEF1B	§106	Elongation factor 1-beta	O70251	http://www.phosphosite.org/proteinAction.do?id=6559&showAllSites=true	24.7	DDIDLFGsDDEEESE			YGPSSVEDTTGSGAADAKDDDDIDLFGS*DDEEESEEAK	3	1349.53			65172	66688															106.404	107.194															12.8827	27.2495															-0.8447	-0.0815															0.202681	0.173876															3.279	7.221															1.11139	2.23108															27	71													mouse
65662	65596	Translation	Eef1b	eEF1B	§106	Elongation factor 1-beta	O70251	http://www.phosphosite.org/proteinAction.do?id=6559&showAllSites=true	24.7	DDIDLFGsDDEEESE			YGPSSVEDTTGSGAADAKDDDDIDLFGS*DDEEESEEAK	3	1349.53			67485	60642															109.881	98.2327															15.9172	11.5114															-0.2593	-0.037															0.210172	0.178563															4.008	2.64															1.38014	1.14517															19	12													mouse
65663	65597	Translation	Eef1b	eEF1B	§106	Elongation factor 1-beta	O70251	http://www.phosphosite.org/proteinAction.do?id=6559&showAllSites=true	24.7	DDIDLFGsDDEEESE			YGPSSVEDTTGSGAADAKDDDDIDLFGS*DDEEESEEAK	4	1012.4	61286	65137	65737	60635	65335	65354			65761	59571	65587	66495	65367	65972	65885	65766	100.343	105.815	107.266	98.2239	106.505	105.57			107.336	97.2218	106.471	105.995	105.843	106.327	107.112	106.78	9.4168	8.31785	16.9136	10.2733	13.219	19.4622			18.262	6.95861	21.7645	18.3045	18.4191	7.73518	20.0985	18.0531	1.8471	0.5334	0.5828	1.4125	1.0371	0.4741			0.9285	1.2544	0.563	0.6025	0.326	1.5508	1.0371	0.6717	0.249044	0.140628	0.173025	0.200315	0.145676	0.212188			0.177227	0.347266	0.202843	0.187999	0.178812	0.154822	0.182085	0.210039	3.439	5.789	5.668	4.572	5.827	5.958			6.14	2.142	5.547	5.89	6.183	3.239	5.859	5.975	0.702114	1.0004	1.51049	0.955004	1.24087	1.69461			1.38085	0.710966	1.60672	1.4943	1.63815	0.75042	1.44679	1.53837	45	81	68	35	81	95			81	13	81	95	68	35	81	95	mouse
65664	65598	Translation	Eef1b	eEF1B	§106	Elongation factor 1-beta	O70251	http://www.phosphosite.org/proteinAction.do?id=6559&showAllSites=true	24.7	DDIDLFGsDDEEESE			YGPSSVEDTTGSGAADAKDDDDIDLFGS*DDEEESEEAK	4	1012.4	66540		60173	65887	65325				66115	60274		66824		65460	65664	65687	108.176		98.9332	106.024	106.488				107.869	98.2775		106.472		105.569	106.779	106.665	16.041		10.9245	18.7352	14.7799				14.2388	9.1463		16.5768		17.9066	6.10958	21.5918	0.5927		0.9087	0.1383	0.8791				0.5136	2.0446		0.0494		0.2766	0.5136	0.8791	0.157953		0.236914	0.199598	0.183757				0.188747	0.257276		0.208267		0.177629	0.0827845	0.19403	6.177		4.56	5.859	5.671				4.498	3.142		3.81		6.096	6.145	5.965	1.31324		1.06826	1.7862	1.33779				1.2433	0.667243		1.4704		1.59149	0.831076	1.69808	110		56	81	95				35	45		45		81	95	68	mouse
65665	65599	Translation	Eef1b	eEF1B	§106	Elongation factor 1-beta	O70251	http://www.phosphosite.org/proteinAction.do?id=6559&showAllSites=true	24.7	DDIDLFGsDDEEESE			YGPSSVEDTTGSGAADAKDDDDIDLFGS*DDEEESEEAK	4	1012.4			65441	60001	65736				65703	65722				65426					106.818	97.2845	107.1				107.254	106.387				105.52					18.284	6.47237	7.24336				9.63451	8.90658				18.6038					0.7408	-0.1976	0.5235				1.047	0.6223				0.3951					0.189082	0.294628	0.149668				0.135329	0.127374				0.181077					6.001	2.788	3.747				6.253	5.794				6.38					1.54816	0.980056	0.965418				0.975492	0.993842				1.59937					68	13	35				81	110				81			mouse
65666	65600	Translation	Eef1b	eEF1B	§106	Elongation factor 1-beta	O70251	http://www.phosphosite.org/proteinAction.do?id=6559&showAllSites=true	24.7	DDIDLFGsDDEEESE			YGPSSVEDTTGSGAADAKDDDDIDLFGS*DDEEESEEAK	4	1012.4			59458																97.8575																11.4295																0.3951																0.263982																3.933																1.23746																56														mouse
65667	65601	Translation	Eef1b	eEF1B	§106	Elongation factor 1-beta	O70251	http://www.phosphosite.org/proteinAction.do?id=6559&showAllSites=true	24.7	DDIDLFGsDDEEESE			YGPSSVEDTTGSGAADAKDDDDIDLFGS*DDEEESEEAKK	3	1392.23	60763	59858	59707	60909	60013	59926			60413	59750	59739	60619	59550	59735	60299	60437	99.5424	97.9457	98.2243	98.6206	98.561	97.4937			99.3509	97.4879	97.7994	97.3731	97.1524	96.9974	98.746	98.7835	20.0159	13.4271	17.7282	7.5986	18.4711	18.1864			12.5622	18.8447	8.06148	12.6778	20.5072	21.1555	15.2832	12.3179	0.7686	0.4741	0.7973	-1.9322	0.8547	0.2514			2.3631	0.8547	0.6967	-0.3304	0.2011	0.2083	-0.1652	2.162	0.139593	0.138889	0.143635	0.236162	0.157047	0.142483			0.0912719	0.174183	0.260362	0.173343	0.133122	0.149963	0.199684	0.189213	5.9	4.531	5.417	2.501	3.933	5.489			3.341	5.103	2.357	4.904	5.461	5.838	4.177	3.334	1.43341	1.20601	1.42126	0.447263	1.44243	1.57552			0.720713	1.35982	0.841339	1.09784	1.66148	1.71164	1.24886	0.783677	68	68	81	45	35	45			35	68	45	35	68	68	35	56	mouse
65668	65602	Translation	Eef1b	eEF1B	§106	Elongation factor 1-beta	O70251	http://www.phosphosite.org/proteinAction.do?id=6559&showAllSites=true	24.7	DDIDLFGsDDEEESE			YGPSSVEDTTGSGAADAKDDDDIDLFGS*DDEEESEEAKK	3	1392.23	61284	59731	60522	60694	59795	59583			59960	60101	60205	60630	59642	59790	60360	60059	100.34	97.7617	99.4395	98.3089	98.2306	96.9736			98.6856	98.024	98.4896	97.3913	97.2932	97.0831	98.8415	98.1906	10.7932	18.4908	3.93554	16.3197	19.1931	16.9136			20.3197	23.8827	13.5544	18.0841	21.6289	23.2168	15.3936	17.4989	0.7039	-0.0503	-0.0575	1.8891	1.1995	0.7686			0.7973	0.0287	0.7326	0.0287	0.4669	0.0718	-0.4812	0.9912	0.217119	0.18165	0.0441078	0.141246	0.163061	0.180349			0.141595	0.161983	0.135579	0.134504	0.130604	0.163429	0.121433	0.136415	3.324	4.841	1.118	4.869	5.422	4.736			5.928	5.946	4.648	5.104	6.184	5.855	4.37	5.966	0.910942	1.59229	0.63146	1.11509	1.42563	1.33546			1.45984	1.77364	1.1083	1.51692	1.73379	1.84537	1.19956	1.40609	45	56	9	45	68	45			68	68	56	56	68	68	45	68	mouse
65669	65603	Translation	Eef1b	eEF1B	§106	Elongation factor 1-beta	O70251	http://www.phosphosite.org/proteinAction.do?id=6559&showAllSites=true	24.7	DDIDLFGsDDEEESE			YGPSSVEDTTGSGAADAKDDDDIDLFGS*DDEEESEEAKK	3	1392.23	61244	59321	60086	60255		59632			60535	59861	59851	60716	60097		60110	60043	100.283	97.1521	98.8052	97.6566		97.0487			99.5335	97.6628	97.9682	97.5205	97.9767		98.4617	98.1671	17.8665	20.8861	16.1772	19.0991		24.1965			6.32239	21.248	24.0114	18.8996	11.4672		14.58	16.1574	1.2067	0.0287	0.8476	0.4166		0.5459			0.352	0.0862	0.6321	-0.1221	1.494		0.9553	0.9553	0.143345	0.126602	0.13249	0.208679		0.145252			0.0705816	0.131864	0.130301	0.178668	0.117358		0.130185	0.144422	4.873	5.842	4.774	5.638		6.321			1.746	6.028	5.932	6.181	4.165		5.229	5.795	1.27693	1.7272	1.3085	1.58143		1.84448			0.753338	1.68708	1.65411	1.52406	1.00372		1.16714	1.33096	68	68	35	68		56			18	56	56	45	35		68	68	mouse
65670	65604	Translation	Eef1b	eEF1B	§106	Elongation factor 1-beta	O70251	http://www.phosphosite.org/proteinAction.do?id=6559&showAllSites=true	24.7	DDIDLFGsDDEEESE			YGPSSVEDTTGSGAADAKDDDDIDLFGS*DDEEESEEAKK	3	1392.23		60186		61011						60219	60237	61083				60391		98.4235		98.7661						98.1967	98.5376	98.0491				98.7148		4.86967		6.85078						11.0424	21.4295	17.6498				17.2882		1.4868		-1.9322						0.4669	0.2801	0.2442				0.5531		0.222162		0.230859						0.263034	0.125947	0.18053				0.130397		1.481		2.01						3.193	5.363	5.613				5.322		0.424211		0.473144						0.987162	1.63669	1.43343				1.44553		26		18						45	56	68				68	mouse
65671	65605	Translation	Eef1b	eEF1B	§106	Elongation factor 1-beta	O70251	http://www.phosphosite.org/proteinAction.do?id=6559&showAllSites=true	24.7	DDIDLFGsDDEEESE			YGPSSVEDTTGSGAADAKDDDDIDLFGS*DDEEESEEAKK	3	1392.23		59358		60618							60570							97.2132		98.1988							99.033							24.1798		18.3335							5.84771							0.0287		1.0199							1.5515							0.132553		0.15167							0.238427							6.424		4.954							1.993							1.90476		1.4699							0.526458							68		68							35						mouse
65672	65606	Translation	Eef1b	eEF1B	§106	Elongation factor 1-beta	O70251	http://www.phosphosite.org/proteinAction.do?id=6559&showAllSites=true	24.7	DDIDLFGsDDEEESE			YGPSSVEDTTGSGAADAKDDDDIDLFGS*DDEEESEEAKK	4	1044.42	62411	59987	61374	55518	60164	59526			60572	59555	60959	61424	59942	60866	61570	60013	101.987	98.1351	100.689	90.6645	98.786	96.8882			99.5884	97.1982	99.6014	98.537	97.7433	98.6888	100.623	98.1213	10.342	21.2321	14.7055	8.15677	11.5452	21.2027			20.0477	8.06702	10.3279	15.8125	24.821	9.18709	10.2403	22.9172	1.1011	0.4596	0.5458	2.566	1.1298	0.9575			0.1245	0.316	1.0149	0.6511	1.0532	1.4649	0.0096	0.7564	0.257611	0.18994	0.267653	0.23939	0.207675	0.191516			0.151804	0.263285	0.155343	0.195056	0.197275	0.208845	0.259462	0.184253	3.471	6.127	4.361	2.372	3.187	7.094			5.798	2.691	3.533	6.078	6.39	2.67	3.207	6.379	0.890099	1.64107	1.31211	0.519595	1.05759	1.62912			1.5816	0.945721	0.905716	1.29926	1.84489	0.825391	1.05811	1.74476	10	33	33	10	10	54			54	5	13	33	54	10	10	54	mouse
65673	65607	Translation	Eef1b	eEF1B	§106	Elongation factor 1-beta	O70251	http://www.phosphosite.org/proteinAction.do?id=6559&showAllSites=true	24.7	DDIDLFGsDDEEESE			YGPSSVEDTTGSGAADAKDDDDIDLFGS*DDEEESEEAKK	4	1044.42	62282	59619	63280	61629	60431	59538			60951	60897	61622	61559	59444	59676	61465	61163	101.802	97.5946	103.584	99.674	99.1782	96.9065			100.141	99.183	100.562	98.7347	96.9867	96.905	100.468	99.8689	7.57675	23.3556	5.17393	8.57025	9.5784	21.7773			7.9914	19.5229	10.3143	17.2933	7.7122	17.4685	15.1986	15.1911	1.3405	0.3926	1.4745	0.5266	0.1532	1.0149			0.5266	-0.8713	-0.2872	0.9192	0.6798	0.6798	0.7468	-0.7181	0.2146	0.18792	0.122987	0.200271	0.154613	0.179287			0.204823	0.175289	0.164807	0.281723	0.226346	0.292183	0.21683	0.205418	2.298	7.058	1.905	3.165	3.476	8.163			2.914	5.235	3.392	4.623	2.468	4.654	4.42	3.953	0.651927	1.80483	0.51025	1.00275	1.08824	1.68048			0.890589	1.40796	1.02869	1.32789	0.900539	1.46274	1.19769	1.27522	9	54	1	25	17	43			5	33	17	33	25	33	43	6	mouse
65674	65608	Translation	Eef1b	eEF1B	§106	Elongation factor 1-beta	O70251	http://www.phosphosite.org/proteinAction.do?id=6559&showAllSites=true	24.7	DDIDLFGsDDEEESE			YGPSSVEDTTGSGAADAKDDDDIDLFGS*DDEEESEEAKK	4	1044.42	60758	60281	60366	60649	60984	59994			60179	61047	61489	62392	59557	60693	61179	61520	99.536	98.5739	99.2172	98.2417	99.9934	97.5899			99.0067	99.4047	100.365	99.9349	97.1616	98.4271	100.051	100.392	19.2487	15.6478	18.5952	19.2154	5.05948	17.9245			25.7932	15.6345	10.2269	5.73283	19.7799	17.1249	13.1726	8.68403	0.8904	0.7181	0.5841	0.6319	0.2681	0.5649			1.0724	1.3692	0.0957	0.383	0.9096	-0.3351	-0.5553	-0.134	0.192087	0.275894	0.286154	0.19641	0.0963771	0.147217			0.162489	0.184679	0.236089	0.138418	0.162186	0.230679	0.250744	0.225493	7.393	4.213	5.796	5.683	1.876	6.812			7.715	3.856	3.232	2.097	6.885	4.102	3.818	2.711	1.40137	1.30209	1.57396	1.69107	0.787082	1.56432			1.69687	1.08253	1.11721	0.739132	1.57467	1.46874	1.10139	1.01755	43	33	54	43	0	54			54	5	17	17	54	25	5	4	mouse
65675	65609	Translation	Eef1b	eEF1B	§106	Elongation factor 1-beta	O70251	http://www.phosphosite.org/proteinAction.do?id=6559&showAllSites=true	24.7	DDIDLFGsDDEEESE			YGPSSVEDTTGSGAADAKDDDDIDLFGS*DDEEESEEAKK	4	1044.42	61096	60827	60343	61418	60701	60368			60613	61429	59814	62221	60875	55032	59462	61803	100.061	99.3755	99.1842	99.3698	99.5792	98.1362			99.6483	99.9583	97.9117	99.6878	99.121	89.9717	97.4824	100.815	20.9281	16.4802	17.4685	7.13018	7.12552	10.8601			15.104	14.6198	20.6198	6.25649	9.17393	7.06702	6.08407	8.63827	0.9096	0.833	0.6798	0.3255	0.0574	0.4692			-0.0096	0.3638	0.9287	-0.8809	-0.0096	0.2777	3.6001	0.1053	0.14748	0.215757	0.171811	0.292676	0.185449	0.213858			0.153875	0.298718	0.154778	0.199001	0.158349	0.22762	0.121341	0.227667	7.167	4.159	5.542	2.874	2.037	4.314			3.929	4.892	7.694	2.304	2.55	2.379	1.755	2.812	1.51038	1.28403	1.44393	0.959726	0.955645	1.15142			1.28791	1.27024	1.5014	0.695015	1.01555	0.94908	0.16103	1.06185	54	33	23	17	5	33			33	43	78	6	0	6	10	25	mouse
65676	65610	Translation	Eef1b	eEF1B	§106	Elongation factor 1-beta	O70251	http://www.phosphosite.org/proteinAction.do?id=6559&showAllSites=true	24.7	DDIDLFGsDDEEESE			YGPSSVEDTTGSGAADAKDDDDIDLFGS*DDEEESEEAKK	4	1044.42	61504	61043	61466	61760	63341	61279			61074	61490	61438	60654	60566	60114	60295	60730	100.666	99.696	100.827	99.8638	103.53	99.4728			100.328	100.045	100.293	97.4254	98.6628	97.5836	98.7377	99.2226	21.6882	9.54061	16.7721	15.2725	3.86967	14.041			13.3635	10.5421	16.7747	19.6003	18.644	19.7144	21.71	18.6021	0.067	-0.2968	2.6905	1.2064	1.3117	0.2298			-0.7947	-0.1532	0.1723	0.383	0.8617	0.4883	0.9383	0.6702	0.243925	0.154613	0.238644	0.30923	0.109454	0.185489			0.179062	0.280975	0.242839	0.173833	0.230846	0.232887	0.16965	0.263694	6.32	2.969	4.063	3.669	1.222	4.199			3.735	3.17	4.29	7.074	4.231	5.835	7.385	5.557	1.68017	1.06171	0.926523	1.28334	0.553084	1.32902			1.05196	1.1104	1.38309	1.57213	1.48042	1.63428	1.5848	1.52138	43	25	10	13	5	5			10	10	33	54	25	54	91	65	mouse
65677	65611	Translation	Eef1b	eEF1B	§106	Elongation factor 1-beta	O70251	http://www.phosphosite.org/proteinAction.do?id=6559&showAllSites=true	24.7	DDIDLFGsDDEEESE			YGPSSVEDTTGSGAADAKDDDDIDLFGS*DDEEESEEAKK	4	1044.42	61903	60886	59633	61105	61150				61472	60812	60253	61123	61287		59849	61420	101.247	99.4647	98.116	98.9054	100.233				100.911	99.0605	98.5583	98.1032	99.7191		98.0625	100.248	12.4461	16.1612	14.5528	14.6576	11.3645				9.62525	18.9872	22.8097	17.9318	18.3925		20.4868	17.8633	0.5936	0.4692	0.517	0.0096	0.7277				0.2394	-0.5841	0.383	0.4883	0.9		0.8809	0.2394	0.280524	0.24797	0.262654	0.254689	0.228786				0.185306	0.144428	0.220396	0.152537	0.215089		0.21984	0.181775	4.277	3.844	4.295	3.894	3.405				3.295	4.621	5.911	6.404	5.205		6.825	4.647	1.06213	1.34632	1.32456	1.52191	1.07151				0.999255	1.42459	1.70459	1.49765	1.47562		1.51383	1.55411	43	25	25	33	25				10	10	65	54	25		54	17	mouse
65678	65612	Translation	Eef1b	eEF1B	§106	Elongation factor 1-beta	O70251	http://www.phosphosite.org/proteinAction.do?id=6559&showAllSites=true	24.7	DDIDLFGsDDEEESE			YGPSSVEDTTGSGAADAKDDDDIDLFGS*DDEEESEEAKK	4	1044.42	62036	109733	59971	61038	59783					60047			60423		59714	61499	101.442	175.277	98.6252	98.8069	98.2115					97.9457			98.4547		97.8615	100.362	14.6073	20.9626	19.7773	16.1096	23.4868					21.8794			16.8729		10.5751	7.86328	1.1777	0.4021	0.967	0.6989	1.9054					0.5362			0.4404		-1.1968	0.1436	0.186972	0.23871	0.172458	0.211848	0.23217					0.209016			0.196584		0.185578	0.221875	4.222	5.128	5.198	4.716	5.488					6.713			4.882		3.569	2.69	1.07148	1.69178	1.50412	1.48426	1.6177					1.6529			1.45712		0.851787	1.03101	33	54	43	33	54					54			43		5	10	mouse
65679	65613	Translation	Eef1b	eEF1B	§106	Elongation factor 1-beta	O70251	http://www.phosphosite.org/proteinAction.do?id=6559&showAllSites=true	24.7	DDIDLFGsDDEEESE			YGPSSVEDTTGSGAADAKDDDDIDLFGS*DDEEESEEAKK	4	1044.42		60425	61342	61952	59611					60472			60530		60761	60376		98.7922	100.641	100.147	97.9582					98.5661			98.6101		99.4367	98.689		9.70774	15.0701	6.75945	23.0195					19.3706			10.9031		21.9101	21.6144		0.2585	0.8426	0.8426	0.3447					-0.0957			0.8234		-0.1436	1.1011		0.13847	0.203575	0.0930079	0.22704					0.256316			0.267825		0.233418	0.199154		3.431	3.923	1.889	6.27					5.463			3.774		5.718	7.111		1.04197	1.24239	0.750939	1.86687					1.61804			1.07984		1.67871	1.64424		6	17	10	43					65			33		25	54	mouse
65680	65614	Translation	Eef1b	eEF1B	§106	Elongation factor 1-beta	O70251	http://www.phosphosite.org/proteinAction.do?id=6559&showAllSites=true	24.7	DDIDLFGsDDEEESE			YGPSSVEDTTGSGAADAKDDDDIDLFGS*DDEEESEEAKK	4	1044.42		60538	55092	61824						110531			61250		61697	61034		98.955	91.3414	99.9585						176.083			99.6695		100.813	99.6712		7.54516	10.4461	11.2503						4.74473			6.95861		5.14509	9.23882		-0.2106		1.1681						0.1532			1.1107		1.5894	0.766		0.168677	0.236194	0.0824755						0.108197			0.141981		0.186067	0.171152		2.575	3.151	3.326						0.997			1.955		1.498	3.18		0.966641	1.18304	0.960983						0.712597			0.763752		0.47783	0.954777		2	33	25						5			5		2	25	mouse
65681	65615	Translation	Eef1b	eEF1B	§106	Elongation factor 1-beta	O70251	http://www.phosphosite.org/proteinAction.do?id=6559&showAllSites=true	24.7	DDIDLFGsDDEEESE			YGPSSVEDTTGSGAADAKDDDDIDLFGS*DDEEESEEAKK	4	1044.42			61333																100.627																9.96658																1.149																0.275683																2.952																0.923742																33														mouse
65682	65616	Translation	Eef1b	eEF1B	§106	Elongation factor 1-beta	O70251	http://www.phosphosite.org/proteinAction.do?id=6559&showAllSites=true	24.7	DDIDLFGsDDEEESE			YGPSSVEDTTGSGAADAKDDDDIDLFGS*DDEEESEEAKK	4	1044.42			61075																100.249																7.41005																0.1532																0.197452																2.396																0.98359																4														mouse
65683	65617	Translation	Eef1b	eEF1B	§106	Elongation factor 1-beta	O70251	http://www.phosphosite.org/proteinAction.do?id=6559&showAllSites=true	24.7	DDIDLFGsDDEEESE			YGPSSVEDTTGSGAADAKDDDDIDLFGS*DDEEESEEAKK	4	1044.42			60760																99.7888																12.2161																-0.1053																0.149624																4.391																1.22387																25														mouse
65684	65618	Translation	Eef1b	eEF1B	§106	Elongation factor 1-beta	O70251	http://www.phosphosite.org/proteinAction.do?id=6559&showAllSites=true	24.7	DDIDLFGsDDEEESE			YGPSSVEDTTGSGAADAKDDDDIDLFGS*DDEEESEEAKK	4	1044.42			61092																100.274																5.45469																0.3926																0.132338																2.071																0.786841																6														mouse
65685	65619	Translation	Eef1b	eEF1B	§106	Elongation factor 1-beta	O70251	http://www.phosphosite.org/proteinAction.do?id=6559&showAllSites=true	24.7	DDIDLFGsDDEEESE			YGPSSVEDTTGSGAADAKDDDDIDLFGS*DDEEESEEAKKLR	4	1111.72	61254		60442	60651					60508	60452	60401		60090	60161	60816	60576	100.295		99.3278	98.2479					99.4914	98.5377	98.7773		97.9642	97.6503	99.5182	98.9917	13.4685		12.3645	16.0531					15.0615	12.7122	13.5467		15.3625	13.9788	9.12784	15.172	0.5487		-0.036	0.5667					0.3868	0.4318	0.5127		0.5577	0.5307	0.7016	0.6027	0.182398		0.210689	0.1776					0.117114	0.164599	0.191049		0.184367	0.197789	0.153087	0.137547	4.721		3.428	4.235					3.873	3.622	3.816		4.123	4.03	2.515	4.204	1.18804		1.23016	1.43812					1.22816	1.10137	1.20794		1.32702	1.24396	0.804822	1.32721	7		2	7					13	2	19		33	43	7	14	mouse
65686	65620	Translation	Eef1b	eEF1B	§106	Elongation factor 1-beta	O70251	http://www.phosphosite.org/proteinAction.do?id=6559&showAllSites=true	24.7	DDIDLFGsDDEEESE			YGPSSVEDTTGSGAADAKDDDDIDLFGS*DDEEESEEAKKLR	4	1111.72										60678	60646															98.8607	99.1445															6.52871	4.90658															0.4947	0.9985															0.178165	0.0860991															2.031	1.557															0.750787	0.632948															4	4						mouse
65687	65621	Translation	Eef1b	eEF1B	§106	Elongation factor 1-beta	O70251	http://www.phosphosite.org/proteinAction.do?id=6559&showAllSites=true	24.7	DDIDLFGsDDEEESE			YGPSSVEDTTGSGAADAKDDDDIDLFGS*DDEEESEEAKKLR	4	1111.72										60691																98.8802																4.82974																0.4408																0.112127																1.663																0.65133																2							mouse
65688	65622	Translation	Eef1b	eEF1B	§106	Elongation factor 1-beta	O70251	http://www.phosphosite.org/proteinAction.do?id=6559&showAllSites=true	24.7	DDIDLFGsDDEEESE			YGPSSVEDTTGSGAADAKDDDDIDLFGS*DDEEESEEAKKLR	5	889.578			56286							60296			60115	60167	60425	60535			93.1435							98.3092			98.0034	97.6616	98.9428	98.932			7.19928							12.9431			11.3726	14.983	11.7645	11.2628			-1.3827							1.4838			0.8768	0.281		0.7756			0.103426							0.0203384			0.0210604	0.080121	0.0781852	0.0659529			2.915							4.272			3.677	5.967	3.875	3.876			0.736262							1.00791			1.13137	1.4555	1.16327	1.16036			10							17			10	17	25	17	mouse
65689	65623	Translation	Eef1b	eEF1B	§106	Elongation factor 1-beta	O70251	http://www.phosphosite.org/proteinAction.do?id=6559&showAllSites=true	24.7	DDIDLFGsDDEEESE			YGPSSVEDTTGSGAADAKDDDDIDLFGS*DDEEESEEAKKLR	5	889.578										60248																98.241																13.8477																1.4164																0.0880131																4.886																1.07974																10							mouse
65690	65624	Translation	Eef1b	eEF1B	§106	Elongation factor 1-beta	O70251	http://www.phosphosite.org/proteinAction.do?id=6559&showAllSites=true	24.7	DDIDLFGsDDEEESE			YGPSSVEDTTGSGAADAKDDDDIDLFGS*DDEEESEEAKKLREER	4	1215.27	59175	57524		58590		57893	56467		58182	57879	58151	58799	57986	57901	58268	58443	97.1973	94.5035		95.2053		94.4805	95.0718		96.0635	94.7188	95.4573	94.7039	94.839	94.2782	95.7121	95.8059	8.51145	14.5498		12.1367		18.8539	4.86967		20.3675	11.7545	10.6576	15.9066	11.7258	15.4377	10.0057	10.6108	0.3703	0.4197		0.9134		0.8475	1.2837		1.259	-0.4279	0.4279	0.3703	0.8064	0.2798	-0.4608	-0.1646	0.180068	0.165272		0.252079		0.235639	0.189488		0.175092	0.158092	0.256105	0.242749	0.233198	0.196835	0.194059	0.132639	3.073	3.908		3.699		4.787	1.632		4.729	2.986	2.844	3.958	2.819	4.509	2.867	3.714	0.936765	1.29052		1.12398		1.47989	0.739319		1.33139	1.0464	1.03741	1.3487	1.07763	1.41174	0.914557	1.11864	5	17		17		10	5		17	10	11	25	10	17	17	5	mouse
65691	65625	Translation	Eef1b	eEF1B	§106	Elongation factor 1-beta	O70251	http://www.phosphosite.org/proteinAction.do?id=6559&showAllSites=true	24.7	DDIDLFGsDDEEESE			YGPSSVEDTTGSGAADAKDDDDIDLFGS*DDEEESEEAKKLREER	4	1215.27		57628		58555		58090				58290		59144	57937	58155	58232			94.6578		95.1542		94.7682				95.3225		95.203	94.7688	94.6587	95.6585			19.2907		12.384		7.87943				6.67366		8.46597	11.8633	16.9872	8.03339			0.5431		0.8805		1.2425				0.3374		-0.757	0.7982	0.1234	-0.1481			0.19336		0.219026		0.191877				0.205809		0.170906	0.23545	0.212416	0.186196			4.448		3.487		2.764				2.536		2.967	3.732	3.942	2.697			1.51509		1.13843		0.754169				0.801876		0.813708	1.07866	1.47765	0.844769			25		6		7				17		10	17	17	10		mouse
65692	65626	Translation	Eef1b	eEF1B	§106	Elongation factor 1-beta	O70251	http://www.phosphosite.org/proteinAction.do?id=6559&showAllSites=true	24.7	DDIDLFGsDDEEESE			YGPSSVEDTTGSGAADAKDDDDIDLFGS*DDEEESEEAKKLREER	4	1215.27						57578				58218												94.0241				95.2184												8.48678				6.59007												1.1191				-0.2139												0.19695				0.206956												3.287				2.037												0.86681				0.82377												25				10							mouse
65693	65627	Translation	Eef1b	eEF1B	§106	Elongation factor 1-beta	O70251	http://www.phosphosite.org/proteinAction.do?id=6559&showAllSites=true	24.7	DDIDLFGsDDEEESE			YGPSSVEDTTGSGAADAKDDDDIDLFGS*DDEEESEEAKKLREER	5	972.416	61199	57193	108794	54483		58033	56625	56063		57771	57726	60353	57564	58330	57794	57647	100.216	94.0179	173.725	89.0882		94.6859	95.3052	95.1079		94.5609	94.8428	96.9577	94.2243	94.9131	95.0145	94.6294	5.58838	11.0414	5.07366	8.61618		15.8416	11.2933	19.757		13.9066	12.1938	11.3036	15.3179	14.5591	9.79048	13.4921	0.689	-1.4706	0.5965	1.2238		0.1337	0.7199	-0.4422		0.7507	1.3369	0.2057	0.8124	0.3496	-0.2777	0.0926	0.0378696	0.233938	0.130574	0.21095		0.115019	0.0313443	0.107617		0.165083	0.251959	0.0744417	0.161458	0.132319	0.104278	0.173641	1.827	3.593	1.409	3.864		6.064	3.656	5.995		4.969	3.83	3.377	5.44	5.216	3.948	4.759	0.756532	1.01337	0.780845	0.939852		1.50705	1.18254	1.46388		1.19358	1.04596	1.17248	1.3225	1.38458	0.962553	1.40265	2	5	0	17		2	2	10		5	2	2	2	0	2	2	mouse
65694	65628	Translation	Eef1b	eEF1B	§106	Elongation factor 1-beta	O70251	http://www.phosphosite.org/proteinAction.do?id=6559&showAllSites=true	24.7	DDIDLFGsDDEEESE			YGPSSVEDTTGSGAADAKDDDDIDLFGS*DDEEESEEAKKLREER	5	972.416	58547	59804	54064	58227		57425	56444			57412	57087	59089		59619		57329	96.2826	97.8669	89.7887	94.6636		93.8051	95.0375			94.0461	93.8997	95.1196		96.8068		94.154	12.0615	9.21254	9.89279	17.1445		10.9393	15.2343			12.6517	6.63827	17.7352		10.6234		5.98716	1.4397	1.6454	0.3805	0.8638		1.2546	0.0514			-1.1312	1.1621	0.3805		1.995		-2.0053	0.121142	0.0051664	0.24544	0.156599		0.184184	0.125502			0.133193	0.11281	0.118446		0.00877731		0.135505	4.088	3.246	3.601	6.664		3.698	5.316			4.488	2.046	6.048		3.372		2.047	0.977432	0.771068	1.13613	1.52152		1.03161	1.46102			1.03375	0.773225	1.49469		0.815944		0.581637	2	2	20	17		2	10			2	2	2		0		2	mouse
65695	65629	Translation	Eef1b	eEF1B	§106	Elongation factor 1-beta	O70251	http://www.phosphosite.org/proteinAction.do?id=6559&showAllSites=true	24.7	DDIDLFGsDDEEESE			YGPSSVEDTTGSGAADAKDDDDIDLFGS*DDEEESEEAKKLREER	5	972.416	61754		109205	57545		57190				110715	57108			57357			101.031		174.348	93.6776		93.4645				176.374	93.9306			93.4944			8.52288		5.31876	4.22695		14.4763				6.28904	6.27819			12.4248			1.2752		1.3369	0.8741		0.1234				0.473	-0.5553			1.3369			0.115251		0.00446847	0.0671526		0.119778				0.151041	0.0168136			0.231767			2.588		1.851	1.567		4.542				1.947	2.242			4.808			0.819944		0.594384	0.704592		1.46187				0.832344	0.832081			1.11505			0		0	0		2				5	2			2			mouse
65696	65630	Translation	Eef1b	eEF1B	§106	Elongation factor 1-beta	O70251	http://www.phosphosite.org/proteinAction.do?id=6559&showAllSites=true	24.7	DDIDLFGsDDEEESE			YGPSSVEDTTGSGAADAKDDDDIDLFGS*DDEEESEEAKKLREER	5	972.416	110843		57309	53981						111064	57127						175.949		94.6854	88.3489						177.005	93.9586						3.52724		14.4271	10.2741						4.35952	5.64016						1.5734		-0.833	0.1954						3.6404	-0.3805						0.00606653		0.0956812	0.221342						0.114553	0.129441						1.123		5.045	3.903						1.185	2.19						0.4822		1.22553	1.28222						0.100666	0.855146						2		2	10						2	2						mouse
65697	65631	Translation	Eef1b	eEF1B	§106	Elongation factor 1-beta	O70251	http://www.phosphosite.org/proteinAction.do?id=6559&showAllSites=true	24.7	DDIDLFGsDDEEESE			YGPSSVEDTTGSGAADAKDDDDIDLFGS*DDEEESEEAKKLREER	5	972.416	58375		54519	53995						59475							96.0364		90.4761	88.3698						97.079							9.23958		13.0926	7.97062						10.4486							-0.7507		1.9333	-0.3805						-0.8638							0.0934956		0.132972	0.218578						0.0589429							3.245		5.298	3.448						3.105							0.920876		0.94986	1.08273						0.951383							2		5	11						2							mouse
65698	65632	Translation	Eef1b	eEF1B	§106	Elongation factor 1-beta	O70251	http://www.phosphosite.org/proteinAction.do?id=6559&showAllSites=true	24.7	DDIDLFGsDDEEESE			YGPSSVEDTTGSGAADAKDDDDIDLFGS*DDEEESEEAKKLREER	5	972.416	58071		58127	58065						58370							95.5933		95.8851	94.4348						95.4371							10.8125		17.4698	12.1681						10.7496							1.4706		0.7096	0.689						-3.0748							0.106994		0.0914095	0.20033						0.175771							3.799		5.328	4.026						3.941							0.894606		1.41967	1.24342						0.579471							2		0	0						0							mouse
65699	65633	Translation	Eef1b	eEF1B	§106	Elongation factor 1-beta	O70251	http://www.phosphosite.org/proteinAction.do?id=6559&showAllSites=true	24.7	DDIDLFGsDDEEESE			YGPSSVEDTTGSGAADAKDDDDIDLFGS*DDEEESEEAKKLREER	5	972.416	110436																175.289																4.04191																0.8433																0.000590049																1.212																0.644254																2																mouse
65700	65634	Translation	Eef1b	eEF1B	§106	Elongation factor 1-beta	O70251	http://www.phosphosite.org/proteinAction.do?id=6559&showAllSites=true	24.7	DDIDLFGsDDEEESE			YGPSSVEDTTGSGAADAKDDDDIDLFGS*DDEEESEEAKKLREER	5	972.416	60615																99.3167																11.7852																-1.9436																0.159104																3.782																0.836059																0																mouse
65701	65635	Translation	Eef1b	eEF1B	§106	Elongation factor 1-beta	O70251	http://www.phosphosite.org/proteinAction.do?id=6559&showAllSites=true	24.7	DDIDLFGsDDEEESE			YGPSSVEDTTGSGAADAKDDDDIDLFGS*DDEEESEEAKKLREER	5	972.416	109618																173.969																5.07263																1.4706																0.0655875																1.509																0.603823																0																mouse
65702	65636	Translation	Eef1b	eEF1B	§106	Elongation factor 1-beta	O70251	http://www.phosphosite.org/proteinAction.do?id=6559&showAllSites=true	24.7	DDIDLFGsDDEEESE			YGPSSVEDTTGSGAADAKDDDDIDLFGS*DDEEESEEAKKLREER	5	972.416	59133																97.1337																16.6861																0.8433																0.156411																5.445																1.31853																2																mouse
65703	65637	Translation	Eef1b	eEF1B	§106	Elongation factor 1-beta	O70251	http://www.phosphosite.org/proteinAction.do?id=6559&showAllSites=true	24.7	DDIDLFGsDDEEESE			YGPSSVEDTTGSGAADAKDDDDIDLFGS*DDEEESEEAKKLREER	6	810.514			54113	58345		57726				58029	57969			57977					89.8715	94.8435		94.2421				94.9386	95.1958			94.3952					5.4437	11.4634		8.67778				11.7773	13.0057			13.6383					0.037	-0.2838		1.4805				-0.1604	0.1974			0.037					0.246197	0.0633224		0.148598				0.140544	0.0825692			0.144051					2.264	3.388		3.79				3.827	4.644			4.69					1.05703	1.367		0.998481				1.28805	1.35283			1.50785					0	0		0				0	0			2			mouse
65704	65638	Translation	Eef1b	eEF1B	§106	Elongation factor 1-beta	O70251	http://www.phosphosite.org/proteinAction.do?id=6559&showAllSites=true	24.7	DDIDLFGsDDEEESE			YGPSSVEDTTGSGAADAKDDDDIDLFGS*DDEEESEEAKKLREER	6	810.514			53569																89.058																9.26122																0.9253																0.186594																3.74																1.07156																2														mouse
65705	65639	Translation	Eef1b	eEF1B	§112	Elongation factor 1-beta	O70251	http://www.phosphosite.org/proteinAction.do?id=6559&showAllSites=true	24.7	GSDDEEEsEEAKKLR			YGPSSVEDTTGSGAADAKDDDDIDLFGSDDEEES*EEAK	3	1349.53	108892																172.829																4.52578																0.037																0.00593113																0.892																0.616998																0																mouse
65706	65640	Translation	Eef1b	eEF1B	§112	Elongation factor 1-beta	O70251	http://www.phosphosite.org/proteinAction.do?id=6559&showAllSites=true	24.7	GSDDEEEsEEAKKLR			YGPSSVEDTTGSGAADAKDDDDIDLFGSDDEEES*EEAK	3	1349.53	107678																170.899																12.1238																1.3857																0.000847333																2.948																0.828792																2																mouse
65707	65641	Translation	Eef1b	eEF1B	§112	Elongation factor 1-beta	O70251	http://www.phosphosite.org/proteinAction.do?id=6559&showAllSites=true	24.7	GSDDEEEsEEAKKLR			YGPSSVEDTTGSGAADAKDDDDIDLFGSDDEEES*EEAKK	4	1044.42			108695		61226														173.569		100.342														5.0575		4.23958														2.1639		1.4458														0.0155581		0.022716														1.169		1.404														0.321155		0.524848														5		10												mouse
65708	65642	Translation	Eef1b	eEF1B	§112	Elongation factor 1-beta	O70251	http://www.phosphosite.org/proteinAction.do?id=6559&showAllSites=true	24.7	GSDDEEEsEEAKKLR			YGPSSVEDTTGSGAADAKDDDDIDLFGSDDEEES*EEAKKLREER	5	972.416			59602	59675															98.0688	96.8023															8.41341	5.92812															-2.067	0.8638															0.0978611	0.0309357															2.467	2.139															0.602896	0.773695															5	0													mouse
65709	65643	Translation	Eef1d;Eef1d;Eef1d	EEF1D;EEF1D iso2;EEF1D iso3	§119;95;498	Elongation factor 1-delta	P57776;P57776-2;P57776-3	http://www.phosphosite.org/proteinAction.do?id=7536&showAllSites=true	31.3	LSSLEKSsPTPRATA			LSSLEKSS*PTPR	2	691.34					23570				23467				23822								43.3616				43.3485				43.1326								6.19111				7.39041				7.28233								-0.1302				-0.3038				-0.2459								0.368434				0.449826				0.431793								1.782				2.228				1.898								1.33958				1.33042				1.44553								0				0				0				mouse
65710	65644	Translation	Eef1d;Eef1d;Eef1d	EEF1D;EEF1D iso2;EEF1D iso3	§119;95;498	Elongation factor 1-delta	P57776;P57776-2;P57776-3	http://www.phosphosite.org/proteinAction.do?id=7536&showAllSites=true	31.3	LSSLEKSsPTPRATA			LSSLEKSS*PTPR	3	461.229	24294		23423						23451			24292			24156		44.6616		43.4764						43.3239			43.0948			43.3712		6.82391		6.17587						7.44129			6.70774			6.69465		-0.477		-0.6938						-1.0407			-0.5854			-0.8672		0.405545		0.366302						0.459955			0.376968			0.405052		2.016		1.808						2.554			2.194			2.399		1.01672		0.994737						0.981163			1.06487			0.953177		0		0						0			0			0		mouse
65711	65645	Translation	Eef1d;Eef1d;Eef1d	EEF1D;EEF1D iso2;EEF1D iso3	§129;105;508	Elongation factor 1-delta	P57776;P57776-2;P57776-3	http://www.phosphosite.org/proteinAction.do?id=7536&showAllSites=true	31.3	PRATAPQtQHVSPMR			ATAPQT*QHVSPM#R	3	507.229			11463																23.4852																4.31515																-0.966																0.0531841																1.127																0.71512																6														mouse
65712	65646	Translation	Eef1d;Eef1d;Eef1d	EEF1D;EEF1D iso2;EEF1D iso3	§129;105;508	Elongation factor 1-delta	P57776;P57776-2;P57776-3	http://www.phosphosite.org/proteinAction.do?id=7536&showAllSites=true	31.3	PRATAPQtQHVSPMR			ATAPQT*QHVSPM#RQVEPPTKK	4	607.552							21072																40.0069																4.97469																																0.0893555																1.292																0.956065																4										mouse
65713	65647	Translation	Eef1d;Eef1d;Eef1d	EEF1D;EEF1D iso2;EEF1D iso3	§129;105;508	Elongation factor 1-delta	P57776;P57776-2;P57776-3	http://www.phosphosite.org/proteinAction.do?id=7536&showAllSites=true	31.3	PRATAPQtQHVSPMR			ATAPQT*QHVSPMR	3	501.897	25192																46.0387																4.9431																-1.1556																0.202302																1.309																0.640222																6																mouse
65714	65648	Translation	Eef1d;Eef1d;Eef1d	EEF1D;EEF1D iso2;EEF1D iso3	§133;109;512	Elongation factor 1-delta	P57776;P57776-2;P57776-3	http://www.phosphosite.org/proteinAction.do?id=7536&showAllSites=true	31.3	APQTQHVsPMRQVEP			ATAPQTQHVS*PM#R	2	760.34	24883	16855	16175	17254	16435	16889	16188	15985	16438	17128	16173	17131	16732	16977	17233	17358	45.5671	31.5263	31.4922	31.9059	31.5368	31.2849	31.4805	31.6322	31.8592	31.7412	31.7993	31.5537	31.4368	31.1423	31.7158	31.925	6.15428	7.11862	6.57512	8.85387	7.56225	10.1481	7.51145	6.25259	7.96257	9.22768	8.76447	10.2284	6.90658	7.52578	7.48812	8.45967	-0.3683	-0.1973	-0.2499	-0.2893	-0.1841	-0.0132	-0.1973	-0.1315	-0.2236	-0.2499	0.1973	-0.1315	-0.3814	-0.263	-0.2236	-0.0658	0.379594	0.44446	0.263643	0.541726	0.495103	0.613283	0.459428	0.311842	0.431435	0.515609	0.538556	0.54973	0.418078	0.456191	0.466969	0.531592	1.603	1.963	1.386	2.168	1.951	2.484	1.348	1.029	1.681	2.24	2.108	2.6	1.71	1.936	1.943	2.109	0.995276	1.42194	1.30389	1.64638	1.43054	1.74687	1.29372	1.15203	1.21781	1.47852	1.4128	1.66382	1.22959	1.30039	1.31995	1.5488	20	31	31	31	31	31	20	44	31	31	44	31	20	31	31	31	mouse
65715	65649	Translation	Eef1d;Eef1d;Eef1d	EEF1D;EEF1D iso2;EEF1D iso3	§133;109;512	Elongation factor 1-delta	P57776;P57776-2;P57776-3	http://www.phosphosite.org/proteinAction.do?id=7536&showAllSites=true	31.3	APQTQHVsPMRQVEP			ATAPQTQHVS*PM#R	2	760.34	16984	24372			17020	17443		17991		24697							32.9466	43.9396			32.6169	32.2724		35.2967		44.2815							8.79048	5.81816			6.55284	7.70997		4.49757		5.29158							-0.2236	0.7234			0.4866	1.5125		0.6576		-0.2367							0.565649	0.294428			0.434851	0.487069		0.128237		0.22411							2.19	1.437			1.223	1.352		0.677		1.611							1.39478	0.86946			1.04798	0.900669		0.84423		0.990793							44	11			20	11		11		11							mouse
65716	65650	Translation	Eef1d;Eef1d;Eef1d	EEF1D;EEF1D iso2;EEF1D iso3	§133;109;512	Elongation factor 1-delta	P57776;P57776-2;P57776-3	http://www.phosphosite.org/proteinAction.do?id=7536&showAllSites=true	31.3	APQTQHVsPMRQVEP			ATAPQTQHVS*PM#R	3	507.229	16994		16209	24723	16444	24336	23511	16044	16510	24596	16211	24751	16775	17021	17264	17369	32.9629		31.5504	44.0823	31.5487	43.6201	44.1087	31.7339	31.9828	44.1163	31.8604	43.8118	31.5103	31.2205	31.7635	31.9395	7.13549		6.24109	6.11014	6.54516	6.44855	6.97881	7.4023	8.57025	7.19586	6.92445	6.05502	6.9431	7.06248	6.86328	7.80688	-0.3746		-0.8083	-0.414	-0.5323	-0.3943	-0.5914	-1.242	-0.7492	-0.5126	-0.2957	-0.4337	-0.828	-0.7295	-0.7295	-0.828	0.375872		0.294976	0.291685	0.349793	0.360151	0.38952	0.370526	0.462612	0.383955	0.358781	0.297932	0.35063	0.385742	0.414009	0.394952	1.965		1.945	2.039	1.844	1.722	1.455	2.136	2.109	2.248	1.907	1.857	1.822	1.959	1.549	1.941	1.00654		0.997335	1.07355	1.10047	1.13715	1.17943	1.04193	1.09588	1.07098	1.01789	1.03268	1.07017	1.11243	0.962096	1.10481	2		2	6	6	6	2	2	2	2	2	19	6	6	2	6	mouse
65717	65651	Translation	Eef1d;Eef1d;Eef1d	EEF1D;EEF1D iso2;EEF1D iso3	§133;109;512	Elongation factor 1-delta	P57776;P57776-2;P57776-3	http://www.phosphosite.org/proteinAction.do?id=7536&showAllSites=true	31.3	APQTQHVsPMRQVEP			ATAPQTQHVS*PM#R	3	507.229	24825			17230		16893	16221			17153		17176		24438		24923	45.4784			31.8711		31.2902	31.5354			31.778		31.6199		43.4908		44.5501	6.77469			6.92812		6.86328	7.33068			6.78516		7.90658		6.54516		6.05601	-0.5126			-0.4929		-0.6703	-2.0504			-0.8477		-0.7097		-0.0789		-0.414	0.384655			0.354461		0.353065	0.38019			0.379154		0.446048		0.354299		0.271048	1.995			2.2		1.875	1.778			1.48		1.649		2.151		1.908	0.986542			1.12447		1.07548	0.998773			0.984411		1.12448		1.16108		1.06721	19			2		6	2			6		2		12		12	mouse
65718	65652	Translation	Eef1d;Eef1d;Eef1d	EEF1D;EEF1D iso2;EEF1D iso3	§133;109;512	Elongation factor 1-delta	P57776;P57776-2;P57776-3	http://www.phosphosite.org/proteinAction.do?id=7536&showAllSites=true	31.3	APQTQHVsPMRQVEP			ATAPQTQHVS*PM#RQVEPPTKK	4	607.552	22434	21891	21617	22488	21648	21850			21747	22340	21523	22406	21981	22179	22455		41.7801	40.0063	40.5902	40.5996	40.2937	39.6703			40.68	40.5794	40.5299	40.2066	40.2452	39.9207	40.657		5.3439	4.22621	5.28988	5.00833	3.9393	4.9393			4.49485	4.42022	4.42136	5.94692	5.09637	5.51428	4.8962		0.4773	0.8065	-0.1646	-0.214	-0.7736	0.5596			0.4773	-0.2798	-0.0165	-0.1646	0.2963	-0.0823	0.3292		0.203779	0.101181	0.262159	0.196609	0.0710142	0.0185432			0.0933615	0.130209	0.0258309	0.222858	0.113377	0.10005	0.094368		1.83	1.62	1.659	1.787	1.314	2.034			1.586	1.558	1.291	2.039	1.606	1.949	1.637		0.831171	0.73377	0.93117	0.910368	0.719867	0.82961			0.753601	0.78818	0.819107	0.992946	0.860632	0.962775	0.781795		6	0	5	1	1	2			2	2	2	12	1	5	6		mouse
65719	65653	Translation	Eef1d;Eef1d;Eef1d	EEF1D;EEF1D iso2;EEF1D iso3	§133;109;512	Elongation factor 1-delta	P57776;P57776-2;P57776-3	http://www.phosphosite.org/proteinAction.do?id=7536&showAllSites=true	31.3	APQTQHVsPMRQVEP			ATAPQTQHVS*PM#RQVEPPTKK	4	607.552		21996				22011												40.203				39.9612												4.76955				5.33819												0.1317				-0.0988												0.0746692				0.139828												2.182				2.046												0.895897				0.971515												2				2											mouse
65720	65654	Translation	Eef1d;Eef1d;Eef1d	EEF1D;EEF1D iso2;EEF1D iso3	§133;109;512	Elongation factor 1-delta	P57776;P57776-2;P57776-3	http://www.phosphosite.org/proteinAction.do?id=7536&showAllSites=true	31.3	APQTQHVsPMRQVEP			ATAPQTQHVS*PMR	2	752.342	24770	24229	23840	24662	24038	24294	23439	23289	23892	24550	23775	24706	24242	24365	24670	24848	45.3938	43.7196	44.1314	43.9878	44.0834	43.5593	43.9961	44.2424	44.0412	44.0467	44.0082	43.7429	43.77	43.3762	44.2125	44.4331	8.45469	8.43771	8.63451	7.47108	8.63078	9.28067	7.64975	7.99568	9.30892	8.451	9.50446	8.9914	9.44612	7.31336	9.40782	8.61439	-0.3456	-0.2393		-0.093	0.0798	0.2127	-0.1063	-0.1196	-0.0133	-0.1462	-0.1994	0.1728	-0.1994	0.1063	-0.412	-0.0399	0.526114	0.531309	0.54464	0.44502	0.543575	0.57128	0.508878	0.489478	0.574751	0.530638	0.564324	0.554204	0.563746	0.470436	0.571769	0.559356	2.164	2.314	2.345	2.02	2.262	2.458	1.939	2.115	2.387	2.36	2.514	2.478	2.519	2.102	2.447	2.376	1.3064	1.50137	1.69932	1.63309	1.72188	1.76184	1.49776	1.47456	1.46482	1.50822	1.47774	1.55561	1.64625	1.46591	1.53021	1.56823	59	59	59	59	59	59	59	59	77	59	59	77	59	59	59	59	mouse
65721	65655	Translation	Eef1d;Eef1d;Eef1d	EEF1D;EEF1D iso2;EEF1D iso3	§133;109;512	Elongation factor 1-delta	P57776;P57776-2;P57776-3	http://www.phosphosite.org/proteinAction.do?id=7536&showAllSites=true	31.3	APQTQHVsPMRQVEP			ATAPQTQHVS*PMR	3	501.897	24792	24237	17014	24659	24034	24277	23434	23278	23888	24558	23781	24703	24221	17774	24669	24841	45.4293	43.7302	33.0239	43.9804	44.0752	43.5338	43.9862	44.2242	44.0356	44.0574	44.0162	43.7356	43.7395	32.5877	44.2112	44.4206	7.34104	8.61083	4.02733	8.38616	8.41908	8.06854	7.31336	6.2815	7.97881	8.54668	8.54516	7.79317	8.46852	4.12843	8.7122	6.92082	-0.1992	-0.1395	-0.2192	-0.0398	-0.0398	0.1992	-0.0199	-0.1992	0.0398	0.0797	-0.2192	0.1992	-0.0199	0.2789	-0.2789	0.0199	0.318897	0.492194	0.0607892	0.446005	0.447942	0.444573	0.315663	0.305019	0.440111	0.498163	0.453777	0.438387	0.454046	0.126228	0.489388	0.303817	2.016	2.331	1.245	2.248	2.224	2.212	2.253	2.023	2.207	2.508	2.513	2.175	2.506	1.219	2.416	1.967	1.05986	1.36593	0.841452	1.39609	1.35439	1.31265	1.32157	1.13014	1.22125	1.31134	1.21182	1.22429	1.34487	0.866914	1.2355	1.2495	47	47	2	27	47	47	37	27	47	47	27	27	47	2	47	27	mouse
65722	65656	Translation	Eef1d;Eef1d;Eef1d	EEF1D;EEF1D iso2;EEF1D iso3	§133;109;512	Elongation factor 1-delta	P57776;P57776-2;P57776-3	http://www.phosphosite.org/proteinAction.do?id=7536&showAllSites=true	31.3	APQTQHVsPMRQVEP			ATAPQTQHVS*PMR	3	501.897			23866						17237					24371					44.172						33.2513					43.3874					6.5376						3.92812					8.51713					0.1195						-0.0797										0.351854						0.0514943					0.4578					2.175						1.263					2.595					1.32845						0.789336					1.36642					47						6					27			mouse
65723	65657	Translation	Eef1d;Eef1d;Eef1d	EEF1D;EEF1D iso2;EEF1D iso3	§133;109;512	Elongation factor 1-delta	P57776;P57776-2;P57776-3	http://www.phosphosite.org/proteinAction.do?id=7536&showAllSites=true	31.3	APQTQHVsPMRQVEP			ATAPQTQHVS*PMRQVEPPTK	3	761.703	35754	34843	34792	35480	34974	35055	34230		35149	35162	34898	35738	35008	35086	35673	35584	62.5807	60.6286	61.3064	61.0772	61.3732	60.5549	61.5378		61.8984	60.9906	61.2403	60.884	60.807	60.3912	61.8406	61.6111	5.43297	7.41005	6.9431	7.69465	5.8729	8.22403	4.52724		8.5817	6.3019	6.82974	7.73755	8.16115	6.80134	7.46852	7.38091	-0.5645	-0.1444	0.2232	0.1182	0.1444	-0.0919	-0.4201		0.3282	0.2494	-0.0656	-0.6958	-0.2757	-0.4858	0.1313	-0.0131	0.270644	0.494642	0.411551	0.513019	0.35458	0.484213	0.145249		0.549453	0.324942	0.393965	0.481273	0.524243	0.407998	0.464997	0.469277	1.811	2.232	2.042	2.423	1.95	2.551	1.176		2.481	2.059	2.404	2.304	2.336	2.011	2.194	2.081	0.730709	1.10261	1.04108	1.25549	0.998014	1.13851	0.899812		1.07204	0.885158	0.974604	0.950729	1.0943	0.950733	1.0293	1.10141	6	2	0	2	0	2	2		2	6	2	2	2	0	2	2	mouse
65724	65658	Translation	Eef1d;Eef1d;Eef1d	EEF1D;EEF1D iso2;EEF1D iso3	§133;109;512	Elongation factor 1-delta	P57776;P57776-2;P57776-3	http://www.phosphosite.org/proteinAction.do?id=7536&showAllSites=true	31.3	APQTQHVsPMRQVEP			ATAPQTQHVS*PMRQVEPPTK	3	761.703					34995					35224		36157			35279						61.4041					61.0786		61.5			61.2538						7.11464					8.48945		9.37572			6.12784						0.0131					0.5251		-0.1838			-0.2494						0.439583					0.527269		0.588952			0.251772						2.126					2.593		2.66			1.683						1.08931					1.03347		1.13271			0.818476						6					6		2			2		mouse
65725	65659	Translation	Eef1d;Eef1d;Eef1d	EEF1D;EEF1D iso2;EEF1D iso3	§133;109;512	Elongation factor 1-delta	P57776;P57776-2;P57776-3	http://www.phosphosite.org/proteinAction.do?id=7536&showAllSites=true	31.3	APQTQHVsPMRQVEP			ATAPQTQHVS*PMRQVEPPTK	4	571.529		35054																60.9407																4.79317																-0.5074																0.11262																1.686																0.851572																4															mouse
65726	65660	Translation	Eef1d;Eef1d;Eef1d	EEF1D;EEF1D iso2;EEF1D iso3	§133;109;512	Elongation factor 1-delta	P57776;P57776-2;P57776-3	http://www.phosphosite.org/proteinAction.do?id=7536&showAllSites=true	31.3	APQTQHVsPMRQVEP			ATAPQTQHVS*PMRQVEPPTK	4	571.529		35085																60.9882																5.39903																-0.5249																0.173521																1.696																0.938999																2															mouse
65727	65661	Translation	Eef1d;Eef1d;Eef1d	EEF1D;EEF1D iso2;EEF1D iso3	§133;109;512	Elongation factor 1-delta	P57776;P57776-2;P57776-3	http://www.phosphosite.org/proteinAction.do?id=7536&showAllSites=true	31.3	APQTQHVsPMRQVEP			ATAPQTQHVS*PMRQVEPPTKK	4	603.553	30356	29758	29660	30040	29603	29988	28680		29840	30146	29285	30505	29935	30071	30348	30132	54.4534	52.8826	53.5756	52.8543	53.2049	52.8336	52.8654		53.8237	53.36	52.877	53.103	53.1331	52.7942	53.7019	53.2729	5.75203	5.49621	5.7167	5.26281	5.80134	5.39903	5.01863		5.78781	6.5157	4.69037	5.767	5.19654	5.7122	5.80967	5.36151		-0.0994	-0.1657	-0.0828	-0.1657	-0.1325	-0.2651		0.1823	-0.2982	0.0331	-0.0828		-0.0663	-0.116	-0.0994	0.065422	0.269082	0.161549	0.0740882	0.283267	0.0924977	0.0645566		0.355861	0.317444	0.183489	0.25495	0.265799	0.210945	0.253118	0.0855022	2.223	2.217	1.676	1.765	2.059	1.793	1.298		2.077	2.457	1.726	2.275	1.675	1.881	2.095	1.763	0.873362	1.06614	0.95418	0.920836	0.998987	0.986935	0.924877		0.949561	0.953797	0.844819	0.997103	0.908345	1.05419	0.88933	0.961562	6	19	19	6	6	19	12		19	19	1	19	19	19	19	6	mouse
65728	65662	Translation	Eef1d;Eef1d;Eef1d	EEF1D;EEF1D iso2;EEF1D iso3	§133;109;512	Elongation factor 1-delta	P57776;P57776-2;P57776-3	http://www.phosphosite.org/proteinAction.do?id=7536&showAllSites=true	31.3	APQTQHVsPMRQVEP			ATAPQTQHVS*PMRQVEPPTKK	4	603.553	30711		29307	30396	29966				29480	29788	29658	30143		29702	29991	30489	54.9895		53.0354	53.3826	53.7437				53.2886	52.8273	53.4299	52.5704		52.2525	53.165	53.8051	6.82974		6.01323	5.75696	5.92812				5.45346	6.17198	4.81816	5.57512		5.70774	4.95468	6.19928	-0.0331		0.1657	0.0497					-0.1491	-0.0994	0.0497	-0.116		-0.1325	0.0331	0.0166	0.359465		0.331019	0.216837	0.291517				0.301934	0.337516	0.217636	0.179075		0.256025	0.0567167	0.305924	2.244		1.902	2.057	1.873				2.14	2.228	1.651	1.768		1.876	1.588	1.991	1.00605		1.0524	1.07191	1.02807				0.915101	0.971613	0.903201	0.933518		0.996449	0.787058	1.08653	12		12	19	19				6	12	19	6		6	6	19	mouse
65729	65663	Translation	Eef1d;Eef1d;Eef1d	EEF1D;EEF1D iso2;EEF1D iso3	§147, §162;123, 138;526, 541	Elongation factor 1-delta	P57776;P57776-2;P57776-3	http://www.phosphosite.org/proteinAction.do?id=7536&showAllSites=true	31.3	PPTKKGAtPAEDDED;KDIDLFGsDEEEEDK			GAT*PAEDDEDKDIDLFGS*DEEEEDKEAAR	3	1119.43	60370										59452						98.9585										97.3772						12.4802										5.21538						-0.7682										1.4561						0.636295										0.348269						3.161										1.498						1.10098										0.538966						1000;1000										1000;1000						mouse
65730	65664	Translation	Eef1d;Eef1d;Eef1d	EEF1D;EEF1D iso2;EEF1D iso3	§147, §162;123, 138;526, 541	Elongation factor 1-delta	P57776;P57776-2;P57776-3	http://www.phosphosite.org/proteinAction.do?id=7536&showAllSites=true	31.3	PPTKKGAtPAEDDED;KDIDLFGsDEEEEDK			KGAT*PAEDDEDKDIDLFGS*DEEEEDKEAAR	3	1162.13	54081		53059			53031			53146	53134			52957			53445	89.6059		88.3098			87.1802			88.5801	87.6149			87.3575			88.2566	11.8268		7.71444			11.6799			8.64397	6.85699			9.07779			5.08778	-0.3528		0.6109			1.437			1.1186	-0.7916			-0.4302			-2.134	0.649824		0.535284			0.618812			0.538735	0.36231			0.597733			0.212339	3.459		2.253			3.223			2.252	1.757			2.32			1.311	1.17247		0.912113			1.01486			0.840417	0.716474			1.02868			0.391781	1000;1000		1000;1000			1000;1000			1000;1000	1000;1000			1000;1000			1000;1000	mouse
65731	65665	Translation	Eef1d;Eef1d;Eef1d	EEF1D;EEF1D iso2;EEF1D iso3	§147, §162;123, 138;526, 541	Elongation factor 1-delta	P57776;P57776-2;P57776-3	http://www.phosphosite.org/proteinAction.do?id=7536&showAllSites=true	31.3	PPTKKGAtPAEDDED;KDIDLFGsDEEEEDK			KGAT*PAEDDEDKDIDLFGS*DEEEEDKEAAR	3	1162.13													52993																87.4109																4.65365																0.1205																0.236213																1.267																0.748465																1000;1000				mouse
65732	65666	Translation	Eef1d;Eef1d;Eef1d	EEF1D;EEF1D iso2;EEF1D iso3	§147, §162;123, 138;526, 541	Elongation factor 1-delta	P57776;P57776-2;P57776-3	http://www.phosphosite.org/proteinAction.do?id=7536&showAllSites=true	31.3	PPTKKGAtPAEDDED;KDIDLFGsDEEEEDK			KGAT*PAEDDEDKDIDLFGS*DEEEEDKEAAR	4	871.851	54009	52689	53009	53439	52932	53021			53136	53111	53157		52918	53083			89.5046	87.2556	88.2354	87.5464	88.0436	87.1674			88.5671	87.5827	87.9956		87.2965	87.0621			13.27	6.54668	12.219	11.5186	6.96658	11.0092			9.37779	10.3778	8.34008		11.0904	10.0209			0.7226	0.1491	-0.0344	0.2638	-0.2982	-0.2867			0.39	-0.0688	0.6308		-0.1147	-0.0344			0.700166	0.556023	0.685353	0.639608	0.431202	0.653444			0.53459	0.654869	0.516216		0.581263	0.673518			3.301	2.36	3.088	3.326	2.074	2.62			2.516	3.014	2.404		2.714	3.182			1.2908	1.07657	1.47017	1.4928	1.05206	1.35264			1.11547	1.26971	1.03465		1.30156	1.33657			1000;1000	1000;1000	1000;1000	1000;1000	1000;1000	1000;1000			1000;1000	1000;1000	1000;1000		1000;1000	1000;1000			mouse
65733	65667	Translation	Eef1d;Eef1d;Eef1d	EEF1D;EEF1D iso2;EEF1D iso3	§162;138;541	Elongation factor 1-delta	P57776;P57776-2;P57776-3	http://www.phosphosite.org/proteinAction.do?id=7536&showAllSites=true	31.3	KDIDLFGsDEEEEDK			DIDLFGS*DEEEEDKEAAR	3	716.627									63757				63527	63547											104.343				103.109	102.723											7.3536				6.42946	6.75696											-0.0558				1.0745	0.4744											0.441601				0.337235	0.430556											1.814				1.734	1.983											1.04348				0.858561	0.970416											1000				1000	1000			mouse
65734	65668	Translation	Eef1d;Eef1d;Eef1d	EEF1D;EEF1D iso2;EEF1D iso3	§162;138;541	Elongation factor 1-delta	P57776;P57776-2;P57776-3	http://www.phosphosite.org/proteinAction.do?id=7536&showAllSites=true	31.3	KDIDLFGsDEEEEDK			DIDLFGS*DEEEEDKEAAR	3	716.627													63433																102.967																5.82391																0.4326																0.217715																1.738																0.879389																1000				mouse
65735	65669	Translation	Eef1d;Eef1d;Eef1d	EEF1D;EEF1D iso2;EEF1D iso3	§162;138;541	Elongation factor 1-delta	P57776;P57776-2;P57776-3	http://www.phosphosite.org/proteinAction.do?id=7536&showAllSites=true	31.3	KDIDLFGsDEEEEDK			GATPAEDDEDKDIDLFGS*DEEEEDKEAAR	3	1092.78	52451	54513	55837	56636	55136	55382	53463	53206	56200	55276	55401	56559	54735	55563	55039	51830	87.2032	90.0023	92.4668	92.3198	91.3415	90.7177	90.568	90.7993	93.1123	90.8323	91.3693	91.373	90.0049	90.7818	90.8217	85.8357	11.8996	21.3307	13.6517	5.19314	17.2125	13.5686	16.9586	21.7721	5.38934	20.983	21.5058	12.6946	18.8069	15.1864	19.308	10.3947	0.3935	0.2654	-0.1007	0.5765	0.1739	0.2379	1.0249	-0.2562	-0.1647	-0.2471	-0.1922	0.2288	0.8693	0.3569	0.4759	-0.4484	0.617266	0.700562	0.643527	0.270098	0.675233	0.636254	0.708067	0.680023	0.305607	0.67118	0.687469	0.604234	0.64124	0.68197	0.657795	0.584697	3.207	5.166	3.33	1.269	5.023	4.907	4.493	5.427	1.425	5.301	5.323	3.423	5.387	4.558	5.39	2.886	1.18136	1.96261	1.40812	0.704166	1.63143	1.50659	1.66488	1.94439	0.788566	1.85247	1.74865	1.31117	1.7167	1.54085	1.69561	1.18576	58	199	94	18	104	104	126	137	13	149	126	75	161	104	161	43	mouse
65736	65670	Translation	Eef1d;Eef1d;Eef1d	EEF1D;EEF1D iso2;EEF1D iso3	§162;138;541	Elongation factor 1-delta	P57776;P57776-2;P57776-3	http://www.phosphosite.org/proteinAction.do?id=7536&showAllSites=true	31.3	KDIDLFGsDEEEEDK			GATPAEDDEDKDIDLFGS*DEEEEDKEAAR	3	1092.78	111189	54856	51407	56612	55665	55765	53838	53387	55973	55904	55004	56586	55094	55809	56691	55247	176.515	90.5305	85.8631	92.2863	92.1286	91.2974	91.1327	91.0722	92.782	91.7664	90.7616	91.4109	90.5444	91.1506	93.3423	90.9686	11.0575	17.475	11.4237	6.83268	15.5058	10.3507	6.24185	6.36251	14.6326	10.5452	20.983	14.3726	19.9318	13.6968	4.75449	21.7932	1.5008	-0.0183	-1.1347	1.638	0.0366	1.0158	0.5857	0.3752	-0.5125	0.1007	0.7229	0.2837	0.7778	0.1922	-0.851	0.8327	0.623338	0.654171	0.608612	0.403041	0.687164	0.535866	0.272069	0.405499	0.667858	0.610022	0.652981	0.63997	0.698974	0.652514	0.172247	0.652483	2.08	5.18	3.148	1.658	4.497	3.395	1.175	1.434	4.282	3.097	5.281	3.723	4.715	3.013	1.361	5.823	0.863741	1.80322	1.08361	0.642072	1.56488	1.05554	0.9772	0.921842	1.33468	1.17147	1.69579	1.36971	1.8141	1.4234	0.550933	1.88948	50	186	75	18	85	75	43	23	94	43	212	58	161	67	9	137	mouse
65737	65671	Translation	Eef1d;Eef1d;Eef1d	EEF1D;EEF1D iso2;EEF1D iso3	§162;138;541	Elongation factor 1-delta	P57776;P57776-2;P57776-3	http://www.phosphosite.org/proteinAction.do?id=7536&showAllSites=true	31.3	KDIDLFGsDEEEEDK			GATPAEDDEDKDIDLFGS*DEEEEDKEAAR	3	1092.78	56753	55399	55711	55684	55584	55710			55830	56243	51554	55787	56031	55847	55417	55263	93.5723	91.3366	92.2767	90.9183	92.0096	91.2042			92.5685	92.2725	85.6235	90.2185	91.9456	91.2092	91.4026	90.9925	12.9469	15.2211	11.6383	23.0195	16.8268	14.2857			16.7496	5.47366	12.9508	22.8996	4.01909	14.9208	15.5171	23.9101	0.3111	0.8144	0.787	-0.2379	0.4484	0.6589			-0.2562	-1.1347	-1.089	0.4575	-0.6223	-0.2196	-0.1464	0.7412	0.633895	0.70651	0.626592	0.689502	0.64493	0.657265			0.692714	0.265241	0.616504	0.641977	0.00688918	0.653843	0.693914	0.630588	3.556	4.227	3.115	5.952	4.413	4.518			4.205	1.503	3.773	6.284	1.088	4.145	5.417	5.637	1.27712	1.37758	1.21055	2.23094	1.58544	1.42986			1.46621	0.562051	1.06441	1.94989	0.556262	1.44442	1.5207	2.00402	67	126	43	173	104	104			94	13	67	137	5	75	137	161	mouse
65738	65672	Translation	Eef1d;Eef1d;Eef1d	EEF1D;EEF1D iso2;EEF1D iso3	§162;138;541	Elongation factor 1-delta	P57776;P57776-2;P57776-3	http://www.phosphosite.org/proteinAction.do?id=7536&showAllSites=true	31.3	KDIDLFGsDEEEEDK			GATPAEDDEDKDIDLFGS*DEEEEDKEAAR	3	1092.78	57190	51249	54879	56173	56044	54842			55296	55882		56128	55583	55455	56359	56524	94.2157	85.0802	91.0189	91.6327	92.6893	89.8871			91.7721	91.7345		90.746	91.2695	90.6227	92.8516	92.9054	6.82681	5.33819	18.0348	12.9547	3.89279	19.061			22.5272	15.0835		22.4001	14.1818	18.4572	4.47366	4.09044	-0.7504	-0.0458	0.7595	0.1373	-0.2105	0.6955			-0.1007	-0.1556		0.1647	0.1922	-0.1281	-0.6589	-1.7661	0.357819	0.419347	0.630518	0.628296	0.0573377	0.681571			0.681196	0.692744		0.66864	0.595761	0.679016	0.123577	0.049967	1.831	1.416	5.261	3.908	1.08	5.755			5.513	4.369		6.12	3.569	5.248	1.229	1.227	0.692294	0.888221	1.729	1.53309	0.648282	1.78736			1.81286	1.42228		1.92395	1.44486	1.79196	0.551114	0.362899	9	23	161	85	13	137			115	75		126	75	161	23	18	mouse
65739	65673	Translation	Eef1d;Eef1d;Eef1d	EEF1D;EEF1D iso2;EEF1D iso3	§162;138;541	Elongation factor 1-delta	P57776;P57776-2;P57776-3	http://www.phosphosite.org/proteinAction.do?id=7536&showAllSites=true	31.3	KDIDLFGsDEEEEDK			GATPAEDDEDKDIDLFGS*DEEEEDKEAAR	3	1092.78	55893		109754	55326	51378	55169			54931	56284		57030	55794	55098	56264	56306	92.281		175.184	90.3589	85.7427	90.3967			91.2353	92.3311		92.0729	91.5881	90.073	92.7049	92.5622	25.3143		22.6038	15.3737	14.5421	16.327			14.9393	6.28819		5.92082	10.0565	22.0857	8.21112	6.73049	-0.2837		0.6314	0.5582	0.6223	-0.0732			0.7229	-2.2969		-1.2811	0.8693	0.0275	-0.5948	0.7595	0.692355		0.676729	0.685265	0.656763	0.667311			0.683509	0.403711		0.30022	0.579608	0.657666	0.408487	0.43761	6.161		5.329	5.294	3.395	4.969			4.042	1.679		1.532	2.443	5.25	1.932	1.626	2.00622		1.98257	1.76085	1.34746	1.70947			1.34298	0.431203		0.556476	1.09161	2.02629	0.836234	0.83214	186		149	199	67	161			94	18		23	36	161	9	43	mouse
65740	65674	Translation	Eef1d;Eef1d;Eef1d	EEF1D;EEF1D iso2;EEF1D iso3	§162;138;541	Elongation factor 1-delta	P57776;P57776-2;P57776-3	http://www.phosphosite.org/proteinAction.do?id=7536&showAllSites=true	31.3	KDIDLFGsDEEEEDK			GATPAEDDEDKDIDLFGS*DEEEEDKEAAR	3	1092.78	56301		109690	56223	54776					55862					55891	55610	92.9031		175.085	91.7074	90.7951					91.706					92.1355	91.5196	16.4522		3.5986	11.5452	17.2765					14.5045					15.15	16.6289	-0.3111		1.3818	0.0458	0.5765					-0.1556					0.119	0.119	0.666904		0.0892662	0.548262	0.634622					0.662198					0.677487	0.654389	4.993		0.685	2.832	5.483					4.953					4.486	5.203	1.4999		0.335026	1.41004	1.64356					1.48049					1.49839	1.70419	173		9	75	186					104					94	126	mouse
65741	65675	Translation	Eef1d;Eef1d;Eef1d	EEF1D;EEF1D iso2;EEF1D iso3	§162;138;541	Elongation factor 1-delta	P57776;P57776-2;P57776-3	http://www.phosphosite.org/proteinAction.do?id=7536&showAllSites=true	31.3	KDIDLFGsDEEEEDK			GATPAEDDEDKDIDLFGS*DEEEEDKEAAR	3	1092.78	56832		55279	49252						54938					55831	56116	93.6847		91.6303	81.3821						90.3055					92.0442	92.2859	15.3372		18.1524	10.9706						15.5784					14.0057	14.2055	0.3111		-0.2288	0.1281						0.0549					-0.6131	0.0641	0.676951		0.649605	0.544118						0.689208					0.640984	0.575113	4.074		5.296	2.834						4.369					4.035	3.774	1.37179		1.77065	1.36969						1.57319					1.29573	1.52191	75		173	75						104					75	58	mouse
65742	65676	Translation	Eef1d;Eef1d;Eef1d	EEF1D;EEF1D iso2;EEF1D iso3	§162;138;541	Elongation factor 1-delta	P57776;P57776-2;P57776-3	http://www.phosphosite.org/proteinAction.do?id=7536&showAllSites=true	31.3	KDIDLFGsDEEEEDK			GATPAEDDEDKDIDLFGS*DEEEEDKEAAR	3	1092.78	110506		48813												55024	56700	175.396		82.0128												90.7988	93.1658	12.0079		10.3019												22.2865	5.82391	1.4093		1.0524												0.5125	-1.1347	0.636945		0.475065												0.657099	0.284417	2.284		2.58												6.096	1.408	0.96511		1.00488												1.81555	0.640192	50		43												115	9	mouse
65743	65677	Translation	Eef1d;Eef1d;Eef1d	EEF1D;EEF1D iso2;EEF1D iso3	§162;138;541	Elongation factor 1-delta	P57776;P57776-2;P57776-3	http://www.phosphosite.org/proteinAction.do?id=7536&showAllSites=true	31.3	KDIDLFGsDEEEEDK			GATPAEDDEDKDIDLFGS*DEEEEDKEAAR	3	1092.78	109831		48734														174.318		81.8979														4.97881		12.0353														2.9832		1.1164														0.0814094		0.536222														1.011		3.614														0.163304		1.13298														36		36														mouse
65744	65678	Translation	Eef1d;Eef1d;Eef1d	EEF1D;EEF1D iso2;EEF1D iso3	§162;138;541	Elongation factor 1-delta	P57776;P57776-2;P57776-3	http://www.phosphosite.org/proteinAction.do?id=7536&showAllSites=true	31.3	KDIDLFGsDEEEEDK			GATPAEDDEDKDIDLFGS*DEEEEDKEAAR	3	1092.78			109404																174.651																5.03527																2.0498																0.231488																1.013																0.348659																18														mouse
65745	65679	Translation	Eef1d;Eef1d;Eef1d	EEF1D;EEF1D iso2;EEF1D iso3	§162;138;541	Elongation factor 1-delta	P57776;P57776-2;P57776-3	http://www.phosphosite.org/proteinAction.do?id=7536&showAllSites=true	31.3	KDIDLFGsDEEEEDK			GATPAEDDEDKDIDLFGS*DEEEEDKEAAR	3	1092.78			56291																93.15																3.84771																-2.1779																0.0106131																0.979																0.169654																9														mouse
65746	65680	Translation	Eef1d;Eef1d;Eef1d	EEF1D;EEF1D iso2;EEF1D iso3	§162;138;541	Elongation factor 1-delta	P57776;P57776-2;P57776-3	http://www.phosphosite.org/proteinAction.do?id=7536&showAllSites=true	31.3	KDIDLFGsDEEEEDK			GATPAEDDEDKDIDLFGS*DEEEEDKEAAR	3	1092.78			109008																174.052																17.4145																0.3294																0.709921																4.347																1.73919																126														mouse
65747	65681	Translation	Eef1d;Eef1d;Eef1d	EEF1D;EEF1D iso2;EEF1D iso3	§162;138;541	Elongation factor 1-delta	P57776;P57776-2;P57776-3	http://www.phosphosite.org/proteinAction.do?id=7536&showAllSites=true	31.3	KDIDLFGsDEEEEDK			GATPAEDDEDKDIDLFGS*DEEEEDKEAAR	4	819.836	55935	51196	109756	55733	48881	54841	53478	53110	48825	48936	55450	56142	54771	48841	49188	55279	92.3418	85.0051	175.187	90.992	82.0433	89.8827	90.5915	90.6522	82.1886	81.4131	91.4381	90.7669	90.0555	80.7786	82.0721	91.0166	15.0706	6.08302	10.4389	17.4271	6.12148	15.1255	13.9172	10.6968	10.9101	13.9318	15.8928	14.5638	13.6716	10.6091	9.88273	15.0496	1.4881	-1.5491	1.2442	0.1708	0.2683	1.8662	1.2198	0.988	0.3415	0.3415	0.3415	0.4879	1.1954	0.0976	0.4269	1.3905	0.687473	0.273164	0.571319	0.681009	0.452797	0.683285	0.6933	0.565675	0.585441	0.614215	0.676301	0.694296	0.649993	0.623775	0.581903	0.67489	5.694	2.145	2.967	5.7	2.149	5.821	4.785	3.327	2.781	3.84	5.048	5.047	5.662	3.057	2.744	6.148	1.27608	0.680223	1.14897	1.8697	0.955369	1.31803	1.48058	1.17283	1.18381	1.34301	1.48271	1.48017	1.39501	1.28916	1.04985	1.42575	82	5	34	48	8	82	56	17	8	12	41	56	73	8	8	82	mouse
65748	65682	Translation	Eef1d;Eef1d;Eef1d	EEF1D;EEF1D iso2;EEF1D iso3	§162;138;541	Elongation factor 1-delta	P57776;P57776-2;P57776-3	http://www.phosphosite.org/proteinAction.do?id=7536&showAllSites=true	31.3	KDIDLFGsDEEEEDK			GATPAEDDEDKDIDLFGS*DEEEEDKEAAR	4	819.836	110844	48647	55299	55307	54830	55573		53171	55518	55820	55002	55783	55559	55387	55498	49204	175.951	81.2122	91.6629	90.3345	90.8714	91.0028		90.743	92.108	91.643	90.7534	90.2131	91.235	90.5255	91.5295	81.9337	4.32057	10.6925	13.7747	14.4353	14.4295	10.7696		11.7878	15.644	8.38195	12.6271	14.5884	8.76447	13.0585	16.4895	11.3883	0.7806	-0.1098	0.8172	1.7199	1.4027	0.2318		0.8172	0.3049	0.8416	1.6711	1.7808	0.5977	0.7441	0.0244	0.1708	0.122689	0.643179	0.664221	0.673874	0.67816	0.638537		0.62092	0.685908	0.337339	0.642939	0.689768	0.463862	0.670964	0.701357	0.586809	0.884	3.047	4.702	5.767	5.533	3.085		4.772	4.813	2.664	4.837	6.067	2.341	5.336	5.388	3.4	0.632915	1.31585	1.42668	1.37623	1.36574	1.28512		1.28717	1.46909	0.913177	1.09246	1.23112	1.07542	1.3941	1.57332	1.36743	8	8	41	91	101	12		56	48	12	64	82	17	34	48	12	mouse
65749	65683	Translation	Eef1d;Eef1d;Eef1d	EEF1D;EEF1D iso2;EEF1D iso3	§162;138;541	Elongation factor 1-delta	P57776;P57776-2;P57776-3	http://www.phosphosite.org/proteinAction.do?id=7536&showAllSites=true	31.3	KDIDLFGsDEEEEDK			GATPAEDDEDKDIDLFGS*DEEEEDKEAAR	4	819.836	111228	54522	109072	51843	55275				55001	55000			48687	54913	55038	55695	176.577	90.0141	174.146	85.2128	91.5561				91.3402	90.3949			81.0301	89.7887	90.82	91.6583	5.85078	15.719	4.3279	4.91364	13.9508				13.5186	18.4815			10.9957	13.2749	13.4989	12.8633	0.7319	1.2807	0.7928	-2.1224	0.4635				1.4271	1.5491			0.3903	0.988	0.9636	0.3293	0.396631	0.708943	0.0103375	0.140199	0.676312				0.656474	0.66717			0.554089	0.616697	0.653008	0.663257	1.845	5.605	1.268	2.053	4.422				5.761	5.575			3.429	4.355	5.25	4.654	0.78906	1.42056	0.638474	0.380995	1.45125				1.20015	1.46142			1.24164	1.33281	1.25413	1.4681	8	82	5	3	34				91	73			12	48	73	34	mouse
65750	65684	Translation	Eef1d;Eef1d;Eef1d	EEF1D;EEF1D iso2;EEF1D iso3	§162;138;541	Elongation factor 1-delta	P57776;P57776-2;P57776-3	http://www.phosphosite.org/proteinAction.do?id=7536&showAllSites=true	31.3	KDIDLFGsDEEEEDK			GATPAEDDEDKDIDLFGS*DEEEEDKEAAR	4	819.836	110527		48725	49136	55647				51590	55423							175.427		81.8834	81.2132	92.102				86.2826	91.0505							4.39686		10.618	10.083	10.857				10.5751	12.9431							1.11		0.5245	0.3171	0.244				0.2318	0.6343							0.017762		0.474936	0.637254	0.511979				0.579338	0.661526							1.088		3.108	3.175	2.73				2.936	4.972							0.556428		1.22493	1.35395	1.27047				1.15901	1.31239							22		8	28	28				8	41							mouse
65751	65685	Translation	Eef1d;Eef1d;Eef1d	EEF1D;EEF1D iso2;EEF1D iso3	§162;138;541	Elongation factor 1-delta	P57776;P57776-2;P57776-3	http://www.phosphosite.org/proteinAction.do?id=7536&showAllSites=true	31.3	KDIDLFGsDEEEEDK			GATPAEDDEDKDIDLFGS*DEEEEDKEAAR	4	819.836			54888						55988										91.0339						92.8048										12.8697						9.21042										1.4515						0.8782										0.595085						0.517009										5.069						2.73										1.23997						0.968114										64						22								mouse
65752	65686	Translation	Eef1d;Eef1d;Eef1d	EEF1D;EEF1D iso2;EEF1D iso3	§162;138;541	Elongation factor 1-delta	P57776;P57776-2;P57776-3	http://www.phosphosite.org/proteinAction.do?id=7536&showAllSites=true	31.3	KDIDLFGsDEEEEDK			KGATPAEDDEDKDIDLFGS*DEEEEDKEAAR	3	1135.48	50235	48960	49075	49684	49126	49290			49368	49320	49217	50056	49175	49342	49412	49622	83.9718	81.6749	82.3952	82.0218	82.408	81.6472			82.9861	81.9726	82.2019	81.844	81.7474	81.5136	82.401	82.5499	7.07263	14.9957	13.8928	11.2857	14.2636	16.2211			7.23582	17.8097	12.1349	14.9872	11.9747	12.3635	16.4157	15.3134	0.0264	0.5724	1.6117	-0.2114	0.0528	0.2906			0.8895	0.2642	0.2642	0.2642	0.1585	-0.1409	0.0705	0.1761	0.425107	0.720059	0.700707	0.602199	0.653713	0.671716			0.462011	0.738811	0.633808	0.684051	0.607044	0.648183	0.676215	0.700587	1.709	4.937	4.06	4.854	3.806	3.841			2.061	4.988	3.451	3.899	3.748	5.136	4.622	4.817	0.92191	1.54752	1.2443	1.49942	1.58279	1.55256			0.829676	1.70754	1.35464	1.56078	1.35807	1.47783	1.56044	1.66789	28	155	132	144	167	91			28	167	144	121	101	101	91	155	mouse
65753	65687	Translation	Eef1d;Eef1d;Eef1d	EEF1D;EEF1D iso2;EEF1D iso3	§162;138;541	Elongation factor 1-delta	P57776;P57776-2;P57776-3	http://www.phosphosite.org/proteinAction.do?id=7536&showAllSites=true	31.3	KDIDLFGsDEEEEDK			KGATPAEDDEDKDIDLFGS*DEEEEDKEAAR	3	1135.48	50195			49703		49147			49204			50011			49435		83.9136			82.0496		81.4293			82.7437			81.7791			82.4344		7.25885			18.3019		15.055			15.0526			13.2076			16.4157		0.229			-0.2466		0.5284			0.6693			0.2378			0.0176		0.464184			0.717123		0.68759			0.715286			0.703951			0.717448		2.057			4.397		3.811			4.217			3.559			4.435		0.92304			1.93801		1.52065			1.41279			1.4747			1.59757		41			121		132			167			144			167		mouse
65754	65688	Translation	Eef1d;Eef1d;Eef1d	EEF1D;EEF1D iso2;EEF1D iso3	§162;138;541	Elongation factor 1-delta	P57776;P57776-2;P57776-3	http://www.phosphosite.org/proteinAction.do?id=7536&showAllSites=true	31.3	KDIDLFGsDEEEEDK			KGATPAEDDEDKDIDLFGS*DEEEEDKEAAR	4	851.86	50085	48918	49103	49614	49063	49191			49219	49299	49249	50050	49093	49279	49466	49603	83.7523	81.6126	82.4354	81.9155	82.3118	81.4931			82.7631	81.9387	82.2472	81.8331	81.6244	81.4197	82.4784	82.5185	17.0937	17.3655	15.5331	17.6819	17.0186	19.4225			15.1314	17.1688	17.2967	17.2815	15.3242	19.7878	18.1707	16.308	0.6456	0.4696	0.6574	0.493	0.6926	0.6926			0.7161	0.54	0.8687	0.3522	0.6809	0.3404	0.5987	0.4696	0.53766	0.554156	0.638323	0.577763	0.521402	0.513713			0.610333	0.573611	0.58684	0.558656	0.531474	0.520029	0.547281	0.508468	4.661	5.023	3.935	4.43	4.645	5.057			4.202	4.454	4.396	5.193	3.743	5.021	4.701	4.232	1.54072	1.74512	1.63579	1.92481	1.65418	1.79827			1.45025	1.61028	1.52498	1.68261	1.55993	1.87537	1.62154	1.66303	80	71	63	63	47	55			63	55	63	47	47	71	71	63	mouse
65755	65689	Translation	Eef1d;Eef1d;Eef1d	EEF1D;EEF1D iso2;EEF1D iso3	§162;138;541	Elongation factor 1-delta	P57776;P57776-2;P57776-3	http://www.phosphosite.org/proteinAction.do?id=7536&showAllSites=true	31.3	KDIDLFGsDEEEEDK			KGATPAEDDEDKDIDLFGS*DEEEEDKEAAR	4	851.86			43959	44525															74.8283	74.3677															7.45469	8.73049															-0.0117	0.4578															0.41981	0.369513															2.124	2.724															1.09585	1.11151															5	3													mouse
65756	65690	Translation	Eef1d;Eef1d;Eef1d	EEF1D;EEF1D iso2;EEF1D iso3	§162;138;541	Elongation factor 1-delta	P57776;P57776-2;P57776-3	http://www.phosphosite.org/proteinAction.do?id=7536&showAllSites=true	31.3	KDIDLFGsDEEEEDK			KGATPAEDDEDKDIDLFGS*DEEEEDKEAAR	5	681.689						49238				49324												81.567				81.9774												6.65561				8.9393												-2.0831				-3.9754												0.427178				0.54704												1.983				2.756												0.785107				0.467687												16				16							mouse
65757	65691	Translation	Eef1g	EEF1G	§43	Elongation factor 1-gamma	Q9D8N0	http://www.phosphosite.org/proteinAction.do?id=9165&showAllSites=true	50	PHFHFGQtNRTPEFL			VLSAPPHFHFGQT*NRTPEFLR	3	844.416			63397						63511				63316			63517			103.758						103.978				102.781			103.416			7.73049						5.56543				7.75945			5.57025			-0.1421						-0.5921				0.9711			0.3434			0.479981						0.2165				0.377567			0.316068			2.485						1.726				2.279			1.735			1.10211						0.750012				0.951883			0.908604			3						3				3			3	mouse
65758	65692	Translation	Eef1g	EEF1G	§43	Elongation factor 1-gamma	Q9D8N0	http://www.phosphosite.org/proteinAction.do?id=9165&showAllSites=true	50	PHFHFGQtNRTPEFL			VLSAPPHFHFGQT*NRTPEFLR	4	633.564				63446																102.414																6.74958																-0.363																0.391136																2.421																1.14286																3													mouse
65759	65693	Translation	Eef1g	EEF1G	§46	Elongation factor 1-gamma	Q9D8N0	http://www.phosphosite.org/proteinAction.do?id=9165&showAllSites=true	50	HFGQTNRtPEFLRKF			VLSAPPHFHFGQTNRT*PEFLR	3	844.416	64348	62803		63767	63174	63223		61364	63530	63286		64217	63226	63270	63474	63627	104.88	102.325		102.898	103.278	102.406		103.109	104.007	102.768		102.641	102.648	102.299	103.509	103.586	6.70115	6.33913		7.23284	6.50724	7.45967		4.97881	7.38722	5.8962		8.07572	7.42251	6.12901	8.39469	8.29158	0.8408	0.1895		0.0947	0.3197	0.4619		1.0185	0.6632	0.2842		0.2013	1.0421	0.2724	0.0474	-0.0474	0.468648	0.402891		0.392843	0.373505	0.366481		0.154332	0.444218	0.242996		0.391111	0.371972	0.386205	0.510389	0.499348	2.034	1.904		2.232	2.043	2.311		1.169	2.187	1.62		2.23	2.041	1.868	2.371	2.56	0.803791	1.00679		1.14266	0.962772	1.05625		0.736591	0.948087	0.855062		1.05452	0.895695	0.976857	1.12408	1.17654	8	3		3	8	8		3	8	8		8	8	8	8	8	mouse
65760	65694	Translation	Eef1g	EEF1G	§46	Elongation factor 1-gamma	Q9D8N0	http://www.phosphosite.org/proteinAction.do?id=9165&showAllSites=true	50	HFGQTNRtPEFLRKF			VLSAPPHFHFGQTNRT*PEFLR	3	844.416	64400					63136								63370			104.956					102.265								102.457			6.99568					4.52288								8.54668			0.5566					0.2961								0.604			0.467408					0.0369935								0.497567			1.951					1.378								2.383			0.857606					0.792277								1.04485			8					3								8			mouse
65761	65695	Translation	Eef1g	EEF1G	§46	Elongation factor 1-gamma	Q9D8N0	http://www.phosphosite.org/proteinAction.do?id=9165&showAllSites=true	50	HFGQTNRtPEFLRKF			VLSAPPHFHFGQTNRT*PEFLR	4	633.564	64191	63002	63589	63479	63425	63358	61662	61638	63794	63488	63734	64200	63450	63126	63580	63450	104.643	102.623	104.04	102.466	103.651	102.607	102.969	103.519	104.395	103.062	103.713	102.617	102.992	102.078	103.667	103.316	9.19179	7.89963	6.79048	6.56864	7.61979	7.0846	5.33348	6.66154	8.54668	6.28483	7.02687	9.45842	6.83863	6.65956	9.72125	9.14026		-0.3157	-0.1578	-0.2999	-0.1736	-0.0789	-0.2368	-0.3157	-0.1421	-0.1578	0.0158	-0.1894	-0.1421	-0.2999	-0.0789	-0.0316	0.57686	0.371797	0.394721	0.473305	0.477286	0.403465	0.266213	0.388327	0.542913	0.335873	0.410454	0.574693	0.408397	0.372163	0.443136	0.549957	3.122	2.507	3.15	2.223	2.81	2.281	1.489	2.866	3.001	2.983	2.97	3.227	2.705	2.614	2.96	2.979	1.21133	1.20815	1.19096	1.17656	1.21781	1.24466	1.07283	1.04826	1.16889	1.07302	1.11031	1.28413	1.1301	1.12936	1.2309	1.35398	3	3	3	8	8	3	3	8	3	3	3	8	3	3	3	3	mouse
65762	65696	Translation	Eef1g	EEF1G	§46	Elongation factor 1-gamma	Q9D8N0	http://www.phosphosite.org/proteinAction.do?id=9165&showAllSites=true	50	HFGQTNRtPEFLRKF			VLSAPPHFHFGQTNRT*PEFLR	4	633.564	64550	62646	63219	63827	63049	63009	62008	61276	63437	63113	63374	64551	63097	110565	63223	63805	105.174	102.09	103.491	102.985	103.082	102.074	103.5	102.978	103.871	102.498	103.184	103.144	102.455	176.424	103.133	103.849	7.61439	7.38934	7.06601	8.31336	7.64975	7.23359	6.54516	9.53313	7.16685	6.63078	6.34775	6.70333	6.23958	4.35853	6.79048	8.89963	-0.1736	-0.1105	-0.2841	-0.2368	-0.0947	0.0158	-0.1894	-0.0474	0.0947	-0.0631	-0.3472	-0.1894	-0.0789	-0.4735	-0.1578	-0.0947	0.485078	0.452683	0.435726	0.413457	0.456939	0.439825	0.371948	0.552926	0.407705	0.385877	0.408533	0.377336	0.349637	0.175923	0.399331	0.531866	2.473	2.653	2.725	2.849	2.921	2.393	2.302	2.809	2.287	2.813	1.928	2.967	2.521	1.344	2.157	3.205	1.08708	1.23485	1.17994	1.28903	1.23888	1.26979	1.18884	1.27351	1.10964	1.09471	1.00475	1.10973	1.09319	0.837151	1.0242	1.33374	8	8	3	8	3	3	3	8	3	3	3	3	3	3	3	3	mouse
65763	65697	Translation	Eef1g	EEF1G	§46	Elongation factor 1-gamma	Q9D8N0	http://www.phosphosite.org/proteinAction.do?id=9165&showAllSites=true	50	HFGQTNRtPEFLRKF			VLSAPPHFHFGQTNRT*PEFLR	4	633.564					63109									63461							103.182									102.592							6.4045									9.7122							-0.2841									-0.1894							0.353069									0.363977							2.875									2.905							1.08095									1.32149							3									3			mouse
65764	65698	Translation	Eef1g	EEF1G	§46	Elongation factor 1-gamma	Q9D8N0	http://www.phosphosite.org/proteinAction.do?id=9165&showAllSites=true	50	HFGQTNRtPEFLRKF			VLSAPPHFHFGQTNRT*PEFLR	5	507.053													63358																102.852																5.76447																0.6705																0.322906																1.655																0.985325																0				mouse
65765	65699	Translation	Eef1g	EEF1G	§46	Elongation factor 1-gamma	Q9D8N0	http://www.phosphosite.org/proteinAction.do?id=9165&showAllSites=true	50	HFGQTNRtPEFLRKF			VLSAPPHFHFGQTNRT*PEFLRK	5	532.672											56367																92.7935																5.34008																-0.0563																0.358443																1.78																0.99257																0						mouse
65766	65700	Translation	Eef2	EEF2	§279	Elongation factor 2	P58252	http://www.phosphosite.org/proteinAction.do?id=1537&showAllSites=true	95.3	KFSKSANsPDGKKLP			SANS*PDGKKLPR	3	450.557	14785		14126		14482		14397	14189	14286				14780				29.25		28.083		28.2828		28.3314	28.4396	28.1991				28.2144				9.87943		8.84164		9.09098		8.13253	6.92082	9.77728				9.04915				-0.3107		-0.2885		-0.3995		-0.5327	-0.6436	-0.1998				0.1554				0.613524		0.522504		0.549104		0.465387	0.419863	0.554923				0.574118				2.879		2.716		2.767		2.004	1.943	3.019				2.484				1.3371		1.41324		1.43465		1.24877	1.05527	1.326				1.42063				29		29		29		29	29	29				29				mouse
65767	65701	Translation	Eef2	EEF2	§435	Elongation factor 2	P58252	http://www.phosphosite.org/proteinAction.do?id=1537&showAllSites=true	95.3	RIMGPNYtPGKKEDL			IMGPNYT*PGKKEDLYLKPIQR	4	636.079										51682	51717															85.4625	85.8608															6.19518	6.43652															-0.2515	-0.1887															0.0580342	0.0614556															2.219	1.667															0.898748	0.915125															0	0						mouse
65768	65702	Translation	Eef2	EEF2	§502	Elongation factor 2	P58252	http://www.phosphosite.org/proteinAction.do?id=1537&showAllSites=true	95.3	RVMKFSVsPVVRVAV			FSVS*PVVR	2	485.742		55624		56379	55915	55930			56142	56065								91.6706		91.9372	92.4935	91.5396			93.0242	91.9991								6.39686		6.33348	5.59688	6.28904			6.05355	6.29757								-0.1647		-0.1441	0.0618	-0.2265			0.247	0.1235								0.262299		0.305433	0.13601	0.241609			0.260771	0.279705								1.427		1.416	1.199	1.39			1.287	1.566								1.35818		1.44459	1.183	1.37132			1.15748	1.28896								31		31	31	31			31	31							mouse
65769	65703	Translation	Eef2	EEF2	§54	Elongation factor 2	P58252	http://www.phosphosite.org/proteinAction.do?id=1537&showAllSites=true	95.3	ASARAGEtRFTDTRK			AGET*RFTDTRKDEQER	3	673.636			15297					15215	15397				15839						30.0116					30.28	30.0806				29.9572						5.38405					5.74715	3.88606				4.13906						-0.1336					-0.3711	-0.2227				-0.1781						0.196162					0.331031	0.0174728				0.0482624						1.299					1.352	0.971				1.044						0.981882					0.942808	0.734045				0.777345						0					3	3				0				mouse
65770	65704	Translation	Eef2	EEF2	§54, §59	Elongation factor 2	P58252	http://www.phosphosite.org/proteinAction.do?id=1537&showAllSites=true	95.3	ASARAGEtRFTDTRK;GETRFTDtRKDEQER			AGET*RFTDT*RKDEQER	3	700.291																16685																30.8399																4.33068																0.1142																0.125355																0.829																0.897343																3;16	mouse
65771	65705	Translation	Eef2	EEF2	§57	Elongation factor 2	P58252	http://www.phosphosite.org/proteinAction.do?id=1537&showAllSites=true	95.3	RAGETRFtDTRKDEQ			AGETRFT*DTR	3	411.847	20039	19939	19341	20408				19075		20269			19843	20098	20359		38.0322	36.8614	36.9577	37.2654				37.1343		37.1918			36.801	36.5403	37.2332		5.30277	5.01909	4.96257	6.00656				5.4908		5.88941			5.03716	5.03058	4.64207			-0.2428	-0.2428	-0.0971				-0.4371		-0.0971			-0.1457	-0.2914	-0.2185		0.218887	0.15956	0.154499	0.264292				0.134099		0.261438			0.167558	0.142037	0.140167		1.542	1.551	1.612	1.755				1.28		1.696			1.661	1.667	1.503		1.0092	1.09167	1.0328	1.16122				0.949304		1.08809			1.00311	1.03647	0.91313		0	3	3	3				3		3			4	3	4		mouse
65772	65706	Translation	Eef2	EEF2	§57	Elongation factor 2	P58252	http://www.phosphosite.org/proteinAction.do?id=1537&showAllSites=true	95.3	RAGETRFtDTRKDEQ			AGETRFT*DTRKDEQER	3	673.636		15982		16321	15529	16021	15277				15194	16323		16113	16413			30.0881		30.3399	30.0125	29.8163	29.819				30.1439	30.2548		29.7013	30.3295			5.25571		5.07727	4.62893	6.29499	3.8962				5.20691	6.48149		4.39041	4.92445			-0.2821		-0.386	-0.193	-0.2672	-0.3563				-0.1633	-0.193		-0.2672	-0.2969			0.254674		0.232621	0.0836233	0.378293	0.00087425				0.15983	0.425156		0.0639637	0.173705			1.308		1.321	1.097	1.553	1.002				1.266	1.516		1.066	1.248			1.07682		0.945209	0.924507	1.13221	0.872113				0.916748	1.09962		0.954895	0.811552			9		3	3	3	3				0	3		3	3		mouse
65773	65707	Translation	Eef2	EEF2	§57	Elongation factor 2	P58252	http://www.phosphosite.org/proteinAction.do?id=1537&showAllSites=true	95.3	RAGETRFtDTRKDEQ			AGETRFT*DTRKDEQER	4	505.479	16001	15992	15288	16306	15522	15996	15265	15202	15376	16198	15205		15838	16112	16403	16545	31.2778	30.1008	29.9933	30.3172	30.0003	29.7767	29.7964	30.2543	30.0379	30.1735	30.1651		29.9528	29.6968	30.3097	30.5761	7.767	6.17134	8.12033	6.9393	7.19314	7.2993	6.57025	7.01278	5.55752	6.59688	9.01189		7.95861	8.40561	7.46092	8.67985	-0.0989	-0.0396	-0.0989	-0.2374	-0.0593	0.0791	-0.1187	-0.0198	-0.0198	0.0198	-0.2572		0.0791		-0.0791	-0.1583	0.528062	0.344193	0.464106	0.371044	0.47415	0.402063	0.322739	0.466698	0.30875	0.364682	0.546046		0.522014	0.52515	0.465026	0.49256	2.221	1.874	2.169	2.253	2.459	2.3	2.139	2.259	1.863	1.873	2.874		2.996	2.93	2.457	2.958	1.21167	1.2026	1.28322	1.21542	1.22122	1.27259	1.11419	1.07348	0.982622	1.12339	1.24622		1.25605	1.37188	1.11098	1.34168	3	8	3	3	8	8	8	3	8	3	15		8	3	3	3	mouse
65774	65708	Translation	Eef2	EEF2	§57	Elongation factor 2	P58252	http://www.phosphosite.org/proteinAction.do?id=1537&showAllSites=true	95.3	RAGETRFtDTRKDEQ			FT*DTRKDEQER	3	502.219			9954		10359	10973	10358			11235			10625	11078	11018	11351			20.8068		21.1891	21.3285	21.0336			21.7239			21.14	21.2167	20.9695	21.5799			6.06753		4.78516	4.29585	4.15181			4.93554			5.86328	5.22257	3.75203	5.82102			-0.1394		-0.458	-0.1991	-0.2389			0.1792			-0.2589	-0.2788	-0.0996	-0.0796			0.339525		0.185057	0.0688687	0.010575			0.209888			0.268348	0.118146	0.0186806	0.241815			1.361		1.026	1.123	0.779			1.156			1.26	1.13	0.931	1.404			1.08232		0.921336	0.958376	0.927424			0.934576			1.06016	1.0351	0.764869	1.15463			11		11	11	31			20			20	20	11	20	mouse
65775	65709	Translation	Eef2	EEF2	§57, §59	Elongation factor 2	P58252	http://www.phosphosite.org/proteinAction.do?id=1537&showAllSites=true	95.3	RAGETRFtDTRKDEQ;GETRFTDtRKDEQER			AGETRFT*DT*RKDEQER	3	700.291	16123	16160			15683				15534	16395	15379	16474	15979	16280		16725	31.5	30.3968			30.2978				30.338	30.5481	30.4936	30.533	30.2041	30.0194		30.909	6.13371	6.04479			5.21538				4.91364	6.19928	7.48017	5.83863	6.36754	5.6968		5.51286	-0.1714	-0.6711			-0.3998				-0.1142	-0.0428	-0.1999	0.2999	-0.4998	0.3998		-0.0428	0.337516	0.391579			0.162371				0.125904	0.341711	0.459007	0.230386	0.237228	0.261532		0.0518635	1.409	1.364			1.172				1.144	1.857	1.735	1.213	1.679	1.488		1.518	0.95188	0.999141			0.801936				0.795285	0.990031	1.02178	0.949096	0.893684	0.972036		0.982893	0;5	3;10			0;10				3;16	9;16	3;10	3;10	3;10	3;10		3;10	mouse
65776	65710	Translation	Eef2	EEF2	§59	Elongation factor 2	P58252	http://www.phosphosite.org/proteinAction.do?id=1537&showAllSites=true	95.3	GETRFTDtRKDEQER			AGETRFTDT*RKDEQER	2	1009.95		16013		16362														30.135		30.4138														5.3851		5.46218														-2.2971		-1.4852														0.0573554		0.178817														1.552		1.46														0.439499		0.515772														0		5													mouse
65777	65711	Translation	Eef2	EEF2	276	Elongation factor 2	P58252	http://www.phosphosite.org/proteinAction.do?id=1537&showAllSites=true	95.3	ANGKFSKsANSPDGK			S*ANSPDGKKLPR	2	675.332										15255																28.6045																5.69037																-0.7996																0.252396																1.332																0.926046																0							mouse
65778	65712	Translation	Efl1	EFTUD1	465	Elongation factor-like GTPase 1	Q8C0D5	http://www.phosphosite.org/proteinAction.do?id=23858&showAllSites=true	125.7	GQTSQGPtQDGGALE			LAAAQGQTSQGPT*QDGGALETSPHEDEPRGDEPDVASVSR	4	1035.96							42340																73.7904																4.9393																0.6081																0.18178																1.276																0.985658																0										mouse
65779	65713	Translation	Efl1	EFTUD1	473	Elongation factor-like GTPase 1	Q8C0D5	http://www.phosphosite.org/proteinAction.do?id=23858&showAllSites=true	125.7	QDGGALEtSPHEDEP			LAAAQGQTSQGPTQDGGALET*SPHEDEPRGDEPDVASVSR	4	1035.96	44380		43301			43500	42193	41919									75.3356		73.8665			73.0419	73.5714	73.6489									16.9706		21.065			17.6799	14.0259	14.4248									0.4344		0.8301			0.5309	0.7626	0.8108																									5.414		5.81			6.355	3.936	3.107									1.30614		1.5729			1.47415	1.4303	1.23379									9		0			9	0	0									mouse
65780	65714	Translation	Efl1	EFTUD1	474	Elongation factor-like GTPase 1	Q8C0D5	http://www.phosphosite.org/proteinAction.do?id=23858&showAllSites=true	125.7	DGGALETsPHEDEPR			LAAAQGQTSQGPTQDGGALETS*PHEDEPRGDEPDVASVSR	4	1035.96			43441	43844	43376	43522		42014	43526				43350	43562		44045			74.0635	73.3679	73.8601	73.0733		73.796	74.2958				73.1124	72.9446		74.2254			18.9101	21.2976	16.9136	20.6459		18.0137	19.0083				21.8477	19.7773		15.8508			0.8301	0.6564	1.3031	0.5309		1.9209	0.9074				1.7182	0.9653		1.361																			5.244	5.823	5.63	6.076		4.323	5.001				5.614	6.208		4.093			1.43759	1.69438	1.27069	1.61958		1.2927	1.32067				1.50064	1.44651		1.15013			9	0	0	9		9	9				0	9		9	mouse
65781	65715	Translation	Efl1	EFTUD1	474	Elongation factor-like GTPase 1	Q8C0D5	http://www.phosphosite.org/proteinAction.do?id=23858&showAllSites=true	125.7	DGGALETsPHEDEPR			LAAAQGQTSQGPTQDGGALETS*PHEDEPRGDEPDVASVSR	4	1035.96														43583		43905														72.9755		74.0178														18.8894		18.7471														1.1197		1.1583																														5.773		5.516														1.35761		1.39585														9		0	mouse
65782	65716	Translation	Efl1	EFTUD1	955	Elongation factor-like GTPase 1	Q8C0D5	http://www.phosphosite.org/proteinAction.do?id=23858&showAllSites=true	125.7	ETSQKGDsPVIDCYG			TCHVGDENQEQQDVCSEPFEETSQKGDS*PVIDCYGPFSGQLIATMK	4	1325.31			82931						83194										133.342						133.781										25.7595						20.3893										2.1052						-1.3657										0.0287942						0.0229787										5.865						5.455										1.54676						1.29053										0						0								mouse
65783	65717	Translation	Eif2b5	eIF2B-epsilon	§540	Translation initiation factor eIF-2B subunit epsilon	Q8CHW4	http://www.phosphosite.org/proteinAction.do?id=7571&showAllSites=true	80	ELDSRAGsPQLDDIR			AGS*PQLDDIR	2	576.258	43913	42874	42924	43518	42978	43066	41786	41568	42989	43261	43010	43909	43322	43135	43321	43524	74.6429	72.5699	73.3178	72.8989	73.2542	72.4068	72.9553	73.1145	73.5069	72.9444	73.0843	72.846	73.0688	72.3085	73.2654	73.4547	7.21538	7.00966	7.55752	7.0381	7.31966	7.91721	7.67985	7.55909	7.51286	7.16558	7.64207	7.55596	6.57187	7.47756	7.24336	7.24642	0.0521	-0.2603	0.0694	0.1562	0.0521	-0.0174	-0.2429	-0.3124	-0.0347	0.1041	-0.0868	-0.1041	-0.295	-0.0174	-0.0174	-0.1041	0.195976	0.307545	0.175181	0.278084	0.194937	0.29242	0.176159	0.177666	0.177525	0.286693	0.179006	0.173514	0.117246	0.170301	0.195966	0.188188	1.651	1.774	1.686	1.766	1.688	1.8	1.926	1.694	1.703	1.796	1.701	1.682	1.338	1.686	1.653	1.702	1.62397	1.70257	1.86417	1.90931	1.73648	1.88264	1.63182	1.52902	1.56849	1.72956	1.61509	1.60207	1.13917	1.76281	1.62753	1.67992	1000	1000	1000	1000	1000	1000	1000	1000	1000	1000	1000	1000	1000	1000	1000	1000	mouse
65784	65718	Translation	Eif2b5	eIF2B-epsilon	§540	Translation initiation factor eIF-2B subunit epsilon	Q8CHW4	http://www.phosphosite.org/proteinAction.do?id=7571&showAllSites=true	80	ELDSRAGsPQLDDIR			AGS*PQLDDIR	2	576.258													42948																72.5107																7.22841																-0.0694																0.198181																1.665																1.69337																1000				mouse
65785	65719	Translation	Eif2b5	eIF2B-epsilon	§540	Translation initiation factor eIF-2B subunit epsilon	Q8CHW4	http://www.phosphosite.org/proteinAction.do?id=7571&showAllSites=true	80	ELDSRAGsPQLDDIR			AGS*PQLDDIRVFQNEVLGTLQR	3	846.09	101611	99372	99841	100019	99909	99702	99991		100075	99651	100435	101601	99141	99590	99394	99944	161.438	158.454	159.551	158.757	159.611	158.207	163.194		160.142	158.523	159.279	159.055	158.423	158.302	159.14	159.785	16.0545	15.1391	13.6819	16.6968	15.1739	13.1555	6.85078		13.4908	13.9245	12.983	15.2262	8.59346	11.6271	13.2958	10.3635	0.9573	0.26	0.7564	3.073	0.39	0.4018	0.8746		2.0447	0.5555	0.6737	0.39	0.9928	0.6619	0.591	1.3592	0.716123	0.718318	0.669427	0.768431	0.714413	0.6836	0.405148		0.682077	0.6924	0.611504	0.718368	0.52755	0.646262	0.65872	0.590179	4.048	3.819	3.269	4.544	3.985	3.306	1.13		2.877	3.534	3.28	3.77	1.734	3.148	3.163	2.446	1.49658	1.66661	1.56506	1.49281	1.76772	1.54381	1.03695		1.15218	1.4567	1.37758	1.5972	1.02166	1.37883	1.38668	1.10995	101	75	59	121	84	32	17		75	32	75	59	27	38	32	32	mouse
65786	65720	Translation	Eif2b5	eIF2B-epsilon	§540	Translation initiation factor eIF-2B subunit epsilon	Q8CHW4	http://www.phosphosite.org/proteinAction.do?id=7571&showAllSites=true	80	ELDSRAGsPQLDDIR			AGS*PQLDDIRVFQNEVLGTLQR	3	846.09			99866			99724													159.587			158.239													15.8268			16.8356													0.6973			0.4373													0.745361			0.763912													4.127			4.263													1.79972			1.85513													101			92											mouse
65787	65721	Translation	Eif2b5	eIF2B-epsilon	§540	Translation initiation factor eIF-2B subunit epsilon	Q8CHW4	http://www.phosphosite.org/proteinAction.do?id=7571&showAllSites=true	80	ELDSRAGsPQLDDIR			AGS*PQLDDIRVFQNEVLGTLQR	4	634.819		99532		100090					100164									158.702		158.878					160.281									4.22695		5.24413					5.74473									-1.7328		3.1663					-1.0239									0.00440885		0.273					0.251911									0.704		1.015					1.053									0.485057		0.24972					0.699276									2		6					16								mouse
65788	65722	Translation	Eif3a	eIF3-theta	§1326	Eukaryotic translation initiation factor 3 subunit A	P23116	http://www.phosphosite.org/proteinAction.do?id=8030&showAllSites=true	161.8	RAEKDREsLRRTKNE			AEKDRES*LRR	3	447.221														8475	8359															16.8838	16.1947															4.18977	4.97469															-0.246	-0.4472															0.113449	0.204251															1.099	1.579															0.932753	0.840277															1000	1000		mouse
65789	65723	Translation	Eif3a	eIF3-theta	§574	Eukaryotic translation initiation factor 3 subunit A	P23116	http://www.phosphosite.org/proteinAction.do?id=8030&showAllSites=true	161.8	RILARRQtIEERKER			RQT*IEER	2	506.235		10846																21.3931																4.29158																-0.4148																0.0430578																1.447																1.4278																1000															mouse
65790	65724	Translation	Eif3b	eIF3-eta	§120	Eukaryotic translation initiation factor 3 subunit B	Q8JZQ9	http://www.phosphosite.org/proteinAction.do?id=4317&showAllSites=true	91.3	GAEEEGGsDGSAAEA			GHPSAGAEEEGGS*DGSAAEAEPR	2	1124.44	20857	20456	19981	20842	20163	20340			20084	20795	19929	20857	20389	20605	20797	20977	39.342	37.6788	37.9522	37.9224	37.9056	37.2547			37.9736	38.0235	37.997	37.7391	37.6347	37.3199	37.924	38.1669	16.0931	18.1605	15.6021	14.4763	17.2741	4.93554			17.0937	18.6055	15.2255	17.058	14.6383	14.8633	12.8297	18.0521	-0.6581	0.1067	0.08	-0.7648	0.1245	0.2668			-0.1957	-0.6136	-0.8804	-0.8271	-0.0356	-0.6225	0.9516	-0.6581	0.708282	0.748782	0.691729	0.653445	0.706728	0.258127			0.694516	0.716966	0.61824	0.714897	0.672559	0.648675	0.604938	0.703598	3.108	4.32	4.439	4.564	4.581	0.797			4.602	4.786	3.595	4.77	4.014	4.58	2.943	4.473	1.50782	1.91241	1.91795	1.88914	1.95584	0.726915			1.81315	1.93678	1.39518	1.73874	1.75492	1.70159	1.29846	1.83351	13	24	13	24	38	2			24	24	13	38	13	13	24	24	mouse
65791	65725	Translation	Eif3b	eIF3-eta	§120	Eukaryotic translation initiation factor 3 subunit B	Q8JZQ9	http://www.phosphosite.org/proteinAction.do?id=4317&showAllSites=true	91.3	GAEEEGGsDGSAAEA			GHPSAGAEEEGGS*DGSAAEAEPR	2	1124.44			20024		20152				20087										38.0153		37.8877				37.9808										12.4089		15.7721				19.3288										-0.0089		-0.0356				-0.498										0.643788		0.689566				0.709254										2.537		4.164				4.926										1.59072		1.82048				1.92839										24		13				13								mouse
65792	65726	Translation	Eif3b	eIF3-eta	§120	Eukaryotic translation initiation factor 3 subunit B	Q8JZQ9	http://www.phosphosite.org/proteinAction.do?id=4317&showAllSites=true	91.3	GAEEEGGsDGSAAEA			GHPSAGAEEEGGS*DGSAAEAEPR	3	749.964	20731	20399	19804	21605	20268	20632			14265	20767	20648	21598	20221	20733	20874	21693	39.1304	37.5934	37.6909	39.1819	38.0731	37.711			28.1645	37.9796	39.1166	38.9472	37.3821	37.5322	38.0393	39.3378	14.8894	15.1186	16.3516	15.2518	17.1506	13.3799			9.04769	23.2351	14.1681	15.7773	15.52	13.8894	20.4724	12.8665	-0.5067	-0.4134	0.0667	-0.1867	-0.4934	0.04			-1.6667	-0.1867	0.0133	0.1333	-0.04	-0.2667	-0.1733	-0.36	0.657791	0.682422	0.678438	0.677362	0.713082	0.610683			0.563338	0.758366	0.635677	0.66747	0.681255	0.593372	0.725047	0.661249	4.624	5.533	5.34	4.899	5.254	3.697			2.232	6.552	4.082	4.551	4.822	3.941	5.966	3.736	1.37737	1.66237	1.90363	1.82038	1.71685	1.53864			0.836721	2.16388	1.47362	1.65427	1.69987	1.49904	1.90463	1.42275	15	34	34	24	34	15			3	34	34	24	24	15	34	15	mouse
65793	65727	Translation	Eif3b	eIF3-eta	§120	Eukaryotic translation initiation factor 3 subunit B	Q8JZQ9	http://www.phosphosite.org/proteinAction.do?id=4317&showAllSites=true	91.3	GAEEEGGsDGSAAEA			GHPSAGAEEEGGS*DGSAAEAEPR	3	749.964	20784	21196	20632	20687	20230	20543			20913	21473	19659	20539	21063	20567	20956	20950	39.2129	38.885	38.9529	37.6897	38.0074	37.567			39.2946	39.1526	37.5664	37.2561	38.7303	37.2591	38.174	38.1277	15.7235	11.3883	15.0846	15.8508	16.3197	16.71			17.3179	14.1343	14.1993	10.1284	14.1319	17.6819	14.2062	18.3372	-0.4134	-0.0133	-0.0933	-0.0267	-0.16	-0.24			0.04	-0.0933	-0.2	0.1067	0.16	-0.4267	-0.1733	-0.1867	0.695669	0.668997	0.717035	0.693383	0.711934	0.71166			0.683325	0.66724	0.634694	0.564807	0.668698	0.734495	0.592586	0.736775	5.02	3.251	4.578	5.155	6.03	5.729			4.983	4.739	4.281	4.143	4.194	5.908	4.049	5.882	1.47628	1.38894	1.76417	1.91057	1.81133	1.88355			1.66905	1.58708	1.44858	1.27199	1.57969	1.8629	1.4648	1.92804	15	15	24	24	34	34			34	34	15	8	15	34	15	34	mouse
65794	65728	Translation	Eif3b	eIF3-eta	§120	Eukaryotic translation initiation factor 3 subunit B	Q8JZQ9	http://www.phosphosite.org/proteinAction.do?id=4317&showAllSites=true	91.3	GAEEEGGsDGSAAEA			GHPSAGAEEEGGS*DGSAAEAEPR	3	749.964	21600	21099		15128	20872	21118			20089	20917	20022	20892		21278	21489		40.4793	38.7199		28.4086	39.0468	38.4917			37.9835	38.2202	38.136	37.7952		38.4121	39.0557		15.4828	13.7595		9.97469	13.7077	18.6799			16.8633	12.4647	16.6478	18.857		15.3655	14.1952		-0.1467	-0.4267		0.0133	-0.1733				-0.4	-0.5334	-0.1067	-0.32		-0.24	0.1733		0.659621	0.699701		0.515208	0.674201	0.751391			0.69873	0.597842	0.715849	0.74999		0.686983	0.67189		4.64	4.517		2.176	4.116	5.127			5.896	3.465	4.763	6.259		4.589	4.312		1.48453	1.55838		1.3598	1.55072	1.95988			1.61609	1.31693	1.58326	1.88038		1.61147	1.54795		34	24		3	24	34			34	15	34	34		34	15		mouse
65795	65729	Translation	Eif3b	eIF3-eta	§120	Eukaryotic translation initiation factor 3 subunit B	Q8JZQ9	http://www.phosphosite.org/proteinAction.do?id=4317&showAllSites=true	91.3	GAEEEGGsDGSAAEA			GHPSAGAEEEGGS*DGSAAEAEPR	3	749.964											20065																38.2028																14.0004																-0.2133																0.587163																3.873																1.34524																15						mouse
65796	65730	Translation	Eif3b	eIF3-eta	§120, §123	Eukaryotic translation initiation factor 3 subunit B	Q8JZQ9	http://www.phosphosite.org/proteinAction.do?id=4317&showAllSites=true	91.3	GAEEEGGsDGSAAEA;EEGGSDGsAAEAEPR			GHPSAGAEEEGGS*DGS*AAEAEPR	2	1164.43	22006	21646	20916	22056	21514	21592			21282	21995	21230	21877	21436	21725	21632	22034	41.1168	39.6126	39.4119	39.8952	40.0742	39.2643			39.9036	39.9881	40.0267	39.3902	39.3358	39.1491	39.285	39.8823	17.3188	16.8996	17.163	23.4976	18.8601	18.71			17.2933	20.567	17.3969	17.4921	17.9245	19.6819	7.36957	17.6536	0.6097	-0.3006	-0.4895	0.4122	-0.4036	0.2834			0.0086	-0.6012	-0.0515	-0.1632		-0.0945	-0.2748	-0.1288	0.727259	0.777245	0.791792	0.823978	0.787424	0.778488			0.767593	0.783042	0.762725	0.751111	0.793146	0.790741	0.544807	0.740279	4.076	3.469	3.075	4.165	3.761	3.801			2.942	4.574	3.857	4.249	3.294	3.978	1.032	4.198	1.6955	1.77997	1.78172	2.46547	1.90758	1.94648			1.68809	2.0532	1.71948	1.85462	1.86934	2.05407	0.905127	1.92541	43;63	54;63	25;34	78;98	54;63	54;63			33;43	121;139	43;43	54;63	33;43	54;63	2;8	78;98	mouse
65797	65731	Translation	Eif3b	eIF3-eta	§120, §123	Eukaryotic translation initiation factor 3 subunit B	Q8JZQ9	http://www.phosphosite.org/proteinAction.do?id=4317&showAllSites=true	91.3	GAEEEGGsDGSAAEA;EEGGSDGsAAEAEPR			GHPSAGAEEEGGS*DGS*AAEAEPR	2	1164.43		21660	20964		21164				21259	21987	20852	22272	21456		21953			39.6342	39.4892		39.5227				39.8664	39.9742	39.446	39.9832	39.3655		39.818			20.1457	19.8447		17.1518				16.7696	19.7932	18.8665	14.9547	18.1367		8.01189			-0.2834	0.1288		-0.1116				-0.1718	-0.4809	-1.7262	0.8244	-0.1288		-0.5067			0.797636	0.796893		0.748932				0.702856	0.812787	0.783303	0.695034	0.802879		0.556165			4.086	3.577		3.132				3.49	4.814	3.595	3.031	3.243		1.227			2.07365	2.08295		1.76199				1.6379	1.99755	1.46909	1.42703	1.86317		0.943448			78;85	54;63		17;34				33;43	105;124	43;52	33;43	54;63		5;8		mouse
65798	65732	Translation	Eif3b	eIF3-eta	§120, §123	Eukaryotic translation initiation factor 3 subunit B	Q8JZQ9	http://www.phosphosite.org/proteinAction.do?id=4317&showAllSites=true	91.3	GAEEEGGsDGSAAEA;EEGGSDGsAAEAEPR			GHPSAGAEEEGGS*DGS*AAEAEPR	2	1164.43			21256												22224				39.947												40.2376				18.2299												9.66959				-0.0945												-1.3225				0.779533												0.668711				4.179												1.568				2.11136												0.908383				91;98												10;13		mouse
65799	65733	Translation	Eif3b	eIF3-eta	§120, §123	Eukaryotic translation initiation factor 3 subunit B	Q8JZQ9	http://www.phosphosite.org/proteinAction.do?id=4317&showAllSites=true	91.3	GAEEEGGsDGSAAEA;EEGGSDGsAAEAEPR			GHPSAGAEEEGGS*DGS*AAEAEPR	3	776.62	22162	21731	21419	22387	21307	21289	19392	19021	21819	22071	21458	21739	21325	22218	21393	21843	41.3481	39.7525	40.2155	40.4254	39.7494	38.7546	37.1933	37.0455	40.7917	40.1082	40.4078	39.1685	39.1625	39.9816	38.9072	39.5735	15.8125	17.1273	16.2518	15.3696	18.6055	11.5114	12.2984	11.3737	16.9788	17.684	15.9747	15.9508	16.2958	14.9431	14.0391	13.4306	0.206	-0.0258	-0.0386	-0.1416	0.0773	0.4893	-0.1159		0.0901		-0.2704	-0.309	0.1931	-0.1545	0.0258	0.3605	0.71574	0.765234	0.753632	0.688832	0.785243	0.659711	0.682917	0.712206	0.737922	0.760808	0.73076	0.709683	0.724667	0.698091	0.686813	0.67844	4.889	4.788	4.56	4.232	4.995	2.719	2.507	2.325	3.967	4.795	3.954	4.264	3.946	3.607	3.478	3.384	1.5464	1.8039	1.80852	1.76579	1.91481	1.3497	1.5475	1.41851	1.65027	1.83516	1.47834	1.56245	1.70277	1.58452	1.49104	1.49477	63;64	46;41	24;28	18;17	46;48	18;22	12;8	5;8	30;28	73;73	24;17	54;41	38;34	24;17	30;28	46;34	mouse
65800	65734	Translation	Eif3b	eIF3-eta	§120, §123	Eukaryotic translation initiation factor 3 subunit B	Q8JZQ9	http://www.phosphosite.org/proteinAction.do?id=4317&showAllSites=true	91.3	GAEEEGGsDGSAAEA;EEGGSDGsAAEAEPR			GHPSAGAEEEGGS*DGS*AAEAEPR	3	776.62	22501	22046	21828	22577	20986	21601	19437	19013	22296	22579	21445	22084	21864	22419	21372	21895	41.8882	40.2852	40.9083	40.7375	39.2241	39.2762	37.2667	37.0315	41.5187	40.9366	40.384	39.703	40.0293	40.2999	38.8716	39.662	16.3893	16.2027	9.92082	14.2557	13.3645	17.6861	14.9355	11.3098	9.21325	10.8794	14.7773	16.6216	17.2	10.341	14.1457	17.202	0.2704	-0.1803	-0.4507	0.1416	-0.0386	0.2833	-0.5022	-0.2318	-0.2446	-0.0901	-0.2962	0.3348	-0.3734	-0.103	0.0515		0.730299	0.709173	0.647862	0.718888	0.6818	0.752415	0.723545	0.589889	0.598751	0.553849	0.747553	0.721063	0.758399	0.598571	0.68832	0.729698	4.026	4.027	2.376	3.201	3.172	4.998	2.691	2.023	1.858	2.966	3.359	4.525	4.991	2.299	3.075	4.308	1.54146	1.69003	1.24114	1.67417	1.54624	1.7801	1.62217	1.34488	1.10269	1.25287	1.40925	1.658	1.75674	1.26634	1.49033	1.78405	24;22	30;28	8;5	24;17	24;17	46;48	8;8	5;3	5;3	8;5	8;5	54;56	38;41	5;3	38;28	46;41	mouse
65801	65735	Translation	Eif3b	eIF3-eta	§120, §123	Eukaryotic translation initiation factor 3 subunit B	Q8JZQ9	http://www.phosphosite.org/proteinAction.do?id=4317&showAllSites=true	91.3	GAEEEGGsDGSAAEA;EEGGSDGsAAEAEPR			GHPSAGAEEEGGS*DGS*AAEAEPR	3	776.62	21788	21396	21398	21811	21632	21936	19931	19406	21137	21736	21055		22039	21517	22019	22555	40.7832	39.2253	40.1748	39.5076	40.2663	39.818	38.0828	37.6789	39.6778	39.5856	39.7579		40.3385	38.8086	39.919	40.7776	14.8297	14.063	16.2306	14.5258	16.6021	18.3556	10.1198	9.97062	17.0794	15.9586	18.6055		16.1226	13.3036	17.7144	14.857	0.4378	0.5408	0.0129	1.4421	-0.1159	-0.1674	-1.0816	0.3992	0.1159	-0.0515	0.2189		0.0773	-0.0644	0.0386	-0.0773	0.711121	0.682879	0.714111	0.675443	0.729341	0.772035	0.656488	0.629013	0.769573	0.741341	0.772773		0.722119	0.665979	0.772757	0.693451	3.84	3.279	4.379	3.543	4.87	5.055	2.264	2.182	4.273	3.797	4.933		3.86	3.151	5.032	3.55	1.39751	1.43811	1.83424	1.38243	1.73503	1.87322	1.27526	1.29444	1.65781	1.59586	1.73009		1.73644	1.46285	1.73446	1.62593	30;22	38;28	38;34	24;17	24;28	38;41	12;8	8;15	38;34	46;34	54;56		18;12	24;17	54;56	24;22	mouse
65802	65736	Translation	Eif3b	eIF3-eta	§120, §123	Eukaryotic translation initiation factor 3 subunit B	Q8JZQ9	http://www.phosphosite.org/proteinAction.do?id=4317&showAllSites=true	91.3	GAEEEGGsDGSAAEA;EEGGSDGsAAEAEPR			GHPSAGAEEEGGS*DGS*AAEAEPR	3	776.62	22842		20737	22186	21966				21474	22387	20717		21690	21845	22346	22451	42.4243		39.1153	40.0937	40.8322				40.2013	40.6505	39.2248		39.7299	39.3329	40.4542	40.5779	12.4962		16.0857	17.2441	14.0311				17.3316	16.3979	14.5229		16.7696	16.6326	15.8894	15.7825	-0.2189		-0.2189	0.2704	-0.1931				0.103	-0.0258	-0.0129		0.0515	-0.0258	0.1159	0.2575	0.630737		0.726727	0.770891	0.621122				0.774191	0.718924	0.660665		0.750316	0.753055	0.717708	0.707739	2.545		3.896	5.008	3.292				5.287	3.957	3.586		5.015	5.105	3.895	4.334	1.23021		1.7386	1.93715	1.48877				1.70397	1.70141	1.45491		1.79745	1.78101	1.60016	1.66869	8;5		46;34	46;48	12;8				38;41	24;22	38;34		30;34	46;48	38;34	30;28	mouse
65803	65737	Translation	Eif3b	eIF3-eta	§120, §123	Eukaryotic translation initiation factor 3 subunit B	Q8JZQ9	http://www.phosphosite.org/proteinAction.do?id=4317&showAllSites=true	91.3	GAEEEGGsDGSAAEA;EEGGSDGsAAEAEPR			GHPSAGAEEEGGS*DGS*AAEAEPR	3	776.62			21060	21836											22699	22221			39.6366	39.5505											41.0298	40.1827			15.9208	16.1904											12.202	16.8447			0.1159	1.043											-0.1931	0.0901			0.722506	0.70909											0.659593	0.772116			4.43	3.953											2.758	4.452			1.84217	1.60741											1.3516	1.84371			38;41	30;34											18;12	38;34	mouse
65804	65738	Translation	Eif3b	eIF3-eta	§120, §123	Eukaryotic translation initiation factor 3 subunit B	Q8JZQ9	http://www.phosphosite.org/proteinAction.do?id=4317&showAllSites=true	91.3	GAEEEGGsDGSAAEA;EEGGSDGsAAEAEPR			GHPSAGAEEEGGS*DGS*AAEAEPR	3	776.62				22732											21692					40.9748											39.3875					8.81248											17.7235					0.0129											0.1674					0.519592											0.752702					2.137											4.653					1.28113											1.80354					5;3											38;41		mouse
65805	65739	Translation	Eif3b	eIF3-eta	§123	Eukaryotic translation initiation factor 3 subunit B	Q8JZQ9	http://www.phosphosite.org/proteinAction.do?id=4317&showAllSites=true	91.3	EEGGSDGsAAEAEPR			GHPSAGAEEEGGSDGS*AAEAEPR	3	749.964	19976		19224		19407	19710			19141		19119		19631		20016		37.9228		36.7353		36.6992	36.2286			36.4183		36.687		36.4492		36.6475		16.8827		15.3696		14.3188	16.7471			14.8125		14.0809		17.6925		15.2284		0.36		0.0133		-0.4934	-0.84			-0.3333		-0.7334		-0.0667		-0.5467		0.717338		0.70746		0.678599	0.738032			0.689194		0.69715		0.689956		0.683607		5.952		5.675		4.968	5.757			5.75		4.712		5.81		5.671		1.63899		1.89469		1.56336	1.74183			1.54203		1.39505		1.87151		1.604		34		24		24	24			34		15		24		34		mouse
65806	65740	Translation	Eif3b	eIF3-eta	§143	Eukaryotic translation initiation factor 3 subunit B	Q8JZQ9	http://www.phosphosite.org/proteinAction.do?id=4317&showAllSites=true	91.3	EADEPSFsDPEDFVD			ALENGEADEPSFS*DPEDFVDDVSEEELLGDVLK	3	1230.53	105748																167.914																20.0386																1.479																0.762486																5.549																1.42753																13																mouse
65807	65741	Translation	Eif3b	eIF3-eta	§28	Eukaryotic translation initiation factor 3 subunit B	Q8JZQ9	http://www.phosphosite.org/proteinAction.do?id=4317&showAllSites=true	91.3	RQQPASEsPPTDEAA			QQPASES*PPTDEAAGSGGSEVGQTEDAEEDAEAGPEPEVR	3	1364.23										48996																81.4969																10.5391																1.1069																																3.19																0.773375																4							mouse
65808	65742	Translation	Eif3b	eIF3-eta	§31	Eukaryotic translation initiation factor 3 subunit B	Q8JZQ9	http://www.phosphosite.org/proteinAction.do?id=4317&showAllSites=true	91.3	PASESPPtDEAAGSG			QQPASESPPT*DEAAGSGGSEVGQTEDAEEDAEAGPEPEVR	3	1364.23	49757	48560	48690		48727	48724	47223	46970	48793	48882	48736	49587	48625	48827	49135	49150	83.2735	81.0797	81.8349		81.8171	80.8024	81.1726	81.3191	82.1398	81.33	81.5047	81.1632	80.9369	80.7571	81.9926	81.8532	21.8633	20.762	16.8962		14.3197	25.1662	15.6635	14.2449	20.8125	20.9469	21.1029	17.1669	22.2111	17.6289	13.1062	19.7905	1.2241	3.5185	1.4001		-0.5864	0.0293	-0.0513	-1.4001	0.0513	1.1069	1.0189	0.2272	-0.777	-0.2639	0.7477	0.3005																	6.405	5.412	5.215		3.982	5.732	3.851	4.125	5.647	5.51	5.506	5.453	5.683	6.154	3.445	5.463	1.3718	0.865662	1.18922		1.15909	1.91907	1.56244	1.17829	1.54272	1.35727	1.37422	1.30681	1.59282	1.46999	1.04061	1.53553	25	33	17		44	31	31	10	17	31	17	29	25	31	19	25	mouse
65809	65743	Translation	Eif3b	eIF3-eta	§31	Eukaryotic translation initiation factor 3 subunit B	Q8JZQ9	http://www.phosphosite.org/proteinAction.do?id=4317&showAllSites=true	91.3	PASESPPtDEAAGSG			QQPASESPPT*DEAAGSGGSEVGQTEDAEEDAEAGPEPEVR	3	1364.23	49733				48703	48782	47296		48714			49698		48881	48954	49242	83.2387				81.7833	80.8907	81.283		82.0233			81.3258		80.8371	81.7189	81.9862	19.9318				18.7328	15.1296	9.92445		13.1361			19.4935		25.4157	16.8097	15.0348	0.5791				1.3561	0.088	-1.1362		0.2126			0.6157		0.3885	-1.3048	0.4032																	5.174				5.381	4.932	2.422		4.377			5.363		5.582	4.424	4.06	1.36635				1.3673	1.35205	1.08863		1.13097			1.39866		1.81825	1.11588	1.25965	17				31	10	4		20			17		25	19	31	mouse
65810	65744	Translation	Eif3b	eIF3-eta	§31	Eukaryotic translation initiation factor 3 subunit B	Q8JZQ9	http://www.phosphosite.org/proteinAction.do?id=4317&showAllSites=true	91.3	PASESPPtDEAAGSG			QQPASESPPT*DEAAGSGGSEVGQTEDAEEDAEAGPEPEVR	3	1364.23						48837									48970							80.9714									81.7433							26.5361									17.7496							0.1026									-1.3048																							6.028									5.419							1.98125									1.20155							17									10		mouse
65811	65745	Translation	Eif3b	eIF3-eta	§37	Eukaryotic translation initiation factor 3 subunit B	Q8JZQ9	http://www.phosphosite.org/proteinAction.do?id=4317&showAllSites=true	91.3	PTDEAAGsGGSEVGQ			QQPASESPPTDEAAGS*GGSEVGQTEDAEEDAEAGPEPEVR	4	1023.43				49273																81.4122																5.92812																-2.5503																																2.121																0.301215																7													mouse
65812	65746	Translation	Eif3b	eIF3-eta	§40	Eukaryotic translation initiation factor 3 subunit B	Q8JZQ9	http://www.phosphosite.org/proteinAction.do?id=4317&showAllSites=true	91.3	EAAGSGGsEVGQTED			QQPASESPPTDEAAGSGGS*EVGQTEDAEEDAEAGPEPEVR	3	1364.23						48902			48778		48820			48939								81.0694			82.1168		81.6268			80.9214								11.3585			26.4101		19.5784			10.2581								1.554			0.0806		1.0189			1.2974																								3.856			5.916		5.324			2.782								0.846635			1.80945		1.28306			0.784254								5			25		17			5			mouse
65813	65747	Translation	Eif3b	eIF3-eta	§68, §72	Eukaryotic translation initiation factor 3 subunit B	Q8JZQ9	http://www.phosphosite.org/proteinAction.do?id=4317&showAllSites=true	91.3	RAKPAAQsEEETATS;AAQSEEEtATSPAAS			AKPAAQS*EEET*ATSPAASPTPQSAERSPSQEPSAPGKAEAVGEQAR	4	1188.04												34644																59.2548																5.79317																1.069																																1.591																0.541475																0;5					mouse
65814	65748	Translation	Eif3b	eIF3-eta	§68, §75, §79	Eukaryotic translation initiation factor 3 subunit B	Q8JZQ9	http://www.phosphosite.org/proteinAction.do?id=4317&showAllSites=true	91.3	RAKPAAQsEEETATS;SEEETATsPAASPTP;TATSPAAsPTPQSAE			AKPAAQS*EEETATS*PAAS*PTPQSAER	3	951.386												27246																48.0886																12.4078																-0.4099																																4.263																1.16694																5;7;16					mouse
65815	65749	Translation	Eif3b	eIF3-eta	§68, §79	Eukaryotic translation initiation factor 3 subunit B	Q8JZQ9	http://www.phosphosite.org/proteinAction.do?id=4317&showAllSites=true	91.3	RAKPAAQsEEETATS;TATSPAAsPTPQSAE			AKPAAQS*EEETATSPAAS*PTPQSAERSPSQEPSAPGKAEAVGEQAR	4	1188.04																33242																58.058																5.39903																0.5976																																1.452																0.69675																5;1	mouse
65816	65750	Translation	Eif3b	eIF3-eta	§68, §88	Eukaryotic translation initiation factor 3 subunit B	Q8JZQ9	http://www.phosphosite.org/proteinAction.do?id=4317&showAllSites=true	91.3	RAKPAAQsEEETATS;TPQSAERsPSQEPSA			AKPAAQS*EEETATSPAASPTPQSAERS*PSQEPSAPGKAEAVGEQAR	4	1188.04										33559																58.5855																8.04964																-0.1768																																3.077																0.877139																9;5							mouse
65817	65751	Translation	Eif3b	eIF3-eta	§72, §79	Eukaryotic translation initiation factor 3 subunit B	Q8JZQ9	http://www.phosphosite.org/proteinAction.do?id=4317&showAllSites=true	91.3	AAQSEEEtATSPAAS;TATSPAAsPTPQSAE			AKPAAQSEEET*ATSPAAS*PTPQSAERSPSQEPSAPGKAEAVGEQAR	4	1188.04									32467			33325													57.8263			57.2632													4.65365			8.81531													-0.0337			-0.3788																													2.204			2.562													0.748574			0.854789													0;13			8;1					mouse
65818	65752	Translation	Eif3b	eIF3-eta	§72, §79, §88	Eukaryotic translation initiation factor 3 subunit B	Q8JZQ9	http://www.phosphosite.org/proteinAction.do?id=4317&showAllSites=true	91.3	AAQSEEEtATSPAAS;TATSPAAsPTPQSAE;TPQSAERsPSQEPSA			AKPAAQSEEET*ATSPAAS*PTPQSAERS*PSQEPSAPGKAEAVGEQAR	4	1208.03			33922						33956										59.9974						60.0962										3.9393						4.17393										1.0679						0.2069																										2.601						3.391										0.529012						0.73386										9;6;6						6;3;8								mouse
65819	65753	Translation	Eif3b	eIF3-eta	§72, §81, §84	Eukaryotic translation initiation factor 3 subunit B	Q8JZQ9	http://www.phosphosite.org/proteinAction.do?id=4317&showAllSites=true	91.3	AAQSEEEtATSPAAS;TSPAASPtPQSAERS;AASPTPQsAERSPSQ			AKPAAQSEEET*ATSPAASPT*PQS*AERSPSQEPSAPGKAEAVGEQAR	4	1208.03										34231																59.593																4.23136																-3.2946																																2.548																0.0831603																15;8;5							mouse
65820	65754	Translation	Eif3b	eIF3-eta	§72, §81, §88	Eukaryotic translation initiation factor 3 subunit B	Q8JZQ9	http://www.phosphosite.org/proteinAction.do?id=4317&showAllSites=true	91.3	AAQSEEEtATSPAAS;TSPAASPtPQSAERS;TPQSAERsPSQEPSA			AKPAAQSEEET*ATSPAASPT*PQSAERS*PSQEPSAPGKAEAVGEQAR	4	1208.03														34200																59.0643																3.98297																-0.4056																																2.939																0.680869																15;5;5			mouse
65821	65755	Translation	Eif3b	eIF3-eta	§72, §88	Eukaryotic translation initiation factor 3 subunit B	Q8JZQ9	http://www.phosphosite.org/proteinAction.do?id=4317&showAllSites=true	91.3	AAQSEEEtATSPAAS;TPQSAERsPSQEPSA			AKPAAQSEEET*ATSPAASPTPQSAERS*PSQEPSAPGKAEAVGEQAR	4	1188.04	34217						32255										60.2684						58.4709										4.5817						3.92445										0.7912						1.5824																										2.692						0.973										0.600442						0.696702										8;5						2;5										mouse
65822	65756	Translation	Eif3b	eIF3-eta	§74	Eukaryotic translation initiation factor 3 subunit B	Q8JZQ9	http://www.phosphosite.org/proteinAction.do?id=4317&showAllSites=true	91.3	QSEEETAtSPAASPT			AKPAAQSEEETAT*SPAASPTPQSAERSPSQEPSAPGKAEAVGEQAR	4	1168.05												32509																56.0708																7.51999																-0.1969																																2.045																0.82899																5					mouse
65823	65757	Translation	Eif3b	eIF3-eta	§74, §79	Eukaryotic translation initiation factor 3 subunit B	Q8JZQ9	http://www.phosphosite.org/proteinAction.do?id=4317&showAllSites=true	91.3	QSEEETAtSPAASPT;TATSPAAsPTPQSAE			AKPAAQSEEETAT*SPAAS*PTPQSAER	2	1386.59					25000							25743									45.6552							45.3562									5.73518							15.0521									-0.1298							0.1659																									2.132							2.995									0.797776							1.37065									0;5							0;5					mouse
65824	65758	Translation	Eif3b	eIF3-eta	§74, §79	Eukaryotic translation initiation factor 3 subunit B	Q8JZQ9	http://www.phosphosite.org/proteinAction.do?id=4317&showAllSites=true	91.3	QSEEETAtSPAASPT;TATSPAAsPTPQSAE			AKPAAQSEEETAT*SPAAS*PTPQSAERSPSQEPSAPGKAEAVGEQAR	4	1188.04							31475						32740										57.2306						57.3854										5.22841						4.95861										-0.505						0.1515																										1.939						1.93										0.904622						0.744756										8;5						3;0				mouse
65825	65759	Translation	Eif3b	eIF3-eta	§74, §79, §84	Eukaryotic translation initiation factor 3 subunit B	Q8JZQ9	http://www.phosphosite.org/proteinAction.do?id=4317&showAllSites=true	91.3	QSEEETAtSPAASPT;TATSPAAsPTPQSAE;AASPTPQsAERSPSQ			AKPAAQSEEETAT*SPAAS*PTPQS*AERSPSQEPSAPGKAEAVGEQAR	4	1208.03					34279																60.3334																4.06803																0.6043																																1.976																0.646392																19;0;0												mouse
65826	65760	Translation	Eif3b	eIF3-eta	§74, §84	Eukaryotic translation initiation factor 3 subunit B	Q8JZQ9	http://www.phosphosite.org/proteinAction.do?id=4317&showAllSites=true	91.3	QSEEETAtSPAASPT;AASPTPQsAERSPSQ			AKPAAQSEEETAT*SPAASPTPQS*AERSPSQEPSAPGKAEAVGEQAR	4	1188.04															33593																58.6915																4.7986																-0.8838																																2.374																0.531371																8;0		mouse
65827	65761	Translation	Eif3b	eIF3-eta	§74, §88	Eukaryotic translation initiation factor 3 subunit B	Q8JZQ9	http://www.phosphosite.org/proteinAction.do?id=4317&showAllSites=true	91.3	QSEEETAtSPAASPT;TPQSAERsPSQEPSA			AKPAAQSEEETAT*SPAASPTPQSAERS*PSQEPSAPGKAEAVGEQAR	4	1188.04								32160			33147													58.8374			58.6604													5.54363			4.40782													0.5555			-0.7491																													1.602			2.353													0.746935			0.602937													0;7			5;5						mouse
65828	65762	Translation	Eif3b	eIF3-eta	§75	Eukaryotic translation initiation factor 3 subunit B	Q8JZQ9	http://www.phosphosite.org/proteinAction.do?id=4317&showAllSites=true	91.3	SEEETATsPAASPTP			AKPAAQSEEETATS*PAASPTPQSAER	3	898.075	26210	25557	25260	25954	25360	25478		24627			25105	26080	25445	25682		26165	47.6033	45.8096	46.325	45.9924	46.217	45.4302		46.3835			46.0561	45.8575	45.6919	45.4409		46.5101	17.4962	17.5528	14.4908	18.091	14.7852	17.7645		16.719			18.2958	18.7167	18.8665	18.1198		15.7077	-0.1448	-0.1559	-0.0891	-0.2784	0.4788	0.0334		0.5902			-0.167	0.0334	0.0891	0.3786		-0.1782																	5.697	5.759	5.028	6.43	5.131	5.676		5.387			6.141	5.843	6.067	6.109		4.906	1.50338	1.62678	1.50025	1.75485	1.41031	1.70659		1.57563			1.53621	1.70319	1.74113	1.64736		1.52369	7	7	17	7	7	7		7			7	7	7	7		7	mouse
65829	65763	Translation	Eif3b	eIF3-eta	§75	Eukaryotic translation initiation factor 3 subunit B	Q8JZQ9	http://www.phosphosite.org/proteinAction.do?id=4317&showAllSites=true	91.3	SEEETATsPAASPTP			AKPAAQSEEETATS*PAASPTPQSAERSPSQEPSAPGKAEAVGEQAR	4	1168.05	32567	31584	31599	32157	31732	31946	30701		31625	31940	31459		31658	31962	32160	32294	57.7565	55.656	56.5317	56.0663	56.458	55.8519	56.0246		56.5435	56.1036	56.1151		55.7316	55.6726	56.4762	56.5991	7.85699	8.56067	7.46092	8.83565	7.69037	9.13312	8.85078		6.38405	9.0846	5.28735		5.31695	11.2604	6.7986	7.87615	-0.5394	-1.0017	-0.2911	0.1969	-0.4794	-1.0873	-0.3681		-0.1627	-1.0274	-0.3339		-1.0274	-1.0702	0.6678	-0.0514									0.353413		0.197737						2.146	2.034	1.926	2.494	2.109	2.25	2.415		1.813	2.699	1.529		1.508	2.962	1.816	2.131	0.825373	0.807406	0.930603	1.08801	0.912412	0.88412	1.10663		0.875019	0.830218	0.829138		0.633682	0.975378	0.733524	0.962291	20	9	20	20	8	8	8		20	20	8		37	8	8	20	mouse
65830	65764	Translation	Eif3b	eIF3-eta	§75	Eukaryotic translation initiation factor 3 subunit B	Q8JZQ9	http://www.phosphosite.org/proteinAction.do?id=4317&showAllSites=true	91.3	SEEETATsPAASPTP			AKPAAQSEEETATS*PAASPTPQSAERSPSQEPSAPGKAEAVGEQAR	4	1168.05		31704		32107	31693	31864				31920				32007		32374		55.8581		55.9816	56.3913	55.7188				56.068				55.7439		56.7331		5.19246		7.54061	6.81531	8.56384				9.86967				9.05355		11.1273		-1.3527		-0.1541	-1.053	-0.4024				-1.0274				-1.0702		-0.6849		0.269485			0.393812													1.467		2.027	1.858	2.326				2.627				2.472		2.864		0.612915		0.95083	0.835908	1.0258				0.869129				0.879909		1.00729		8		8	8	20				20				8		20	mouse
65831	65765	Translation	Eif3b	eIF3-eta	§75	Eukaryotic translation initiation factor 3 subunit B	Q8JZQ9	http://www.phosphosite.org/proteinAction.do?id=4317&showAllSites=true	91.3	SEEETATsPAASPTP			AKPAAQSEEETATS*PAASPTPQSAERSPSQEPSAPGKAEAVGEQAR	4	1168.05				32115						31869										55.9954						55.9865										8.0575						7.84164										-0.3681						-1.1301																										2.294						2.203										0.96134						0.709419										8						8							mouse
65832	65766	Translation	Eif3b	eIF3-eta	§75	Eukaryotic translation initiation factor 3 subunit B	Q8JZQ9	http://www.phosphosite.org/proteinAction.do?id=4317&showAllSites=true	91.3	SEEETATsPAASPTP			AKPAAQSEEETATS*PAASPTPQSAERSPSQEPSAPGKAEAVGEQAR	5	934.639	32597	31692	31555	32103	31681	31850	30679		31623	31848	31531	32424	31691		32204	32421	57.8046	55.8399	56.4584	55.9732	56.372	55.6944	55.9919		56.541	55.9436	56.2318	55.9342	55.7843		56.5532	56.8044	15.3487	9.0278	13.7423	18.158	15.585	14.6383	9.19586		8.06349	16.2403	11.0857	16.3645	6.28233		13.06	4.27737	-0.1926	0.0214	0.7597	-0.2675	0.4922	0.3959	0.4494		0.1712	0.4494	0.3745	0.6634	0.4387		-0.4066	0.8452																0.0190551	4.671	4.117	4.132	4.897	4.549	4.233	3.262		3.157	5.137	3.107	4.898	2.562		3.598	1.75	1.28695	1.1033	1.22689	1.61674	1.39824	1.39316	1.20344		0.974867	1.33942	1.11185	1.33363	0.871794		1.11089	0.70082	20	8	3	8	8	8	5		8	8	8	8	8		8	8	mouse
65833	65767	Translation	Eif3b	eIF3-eta	§75	Eukaryotic translation initiation factor 3 subunit B	Q8JZQ9	http://www.phosphosite.org/proteinAction.do?id=4317&showAllSites=true	91.3	SEEETATsPAASPTP			AKPAAQSEEETATS*PAASPTPQSAERSPSQEPSAPGKAEAVGEQAR	5	934.639		31583				31842				31864			31685		32131			55.6547				55.6808				55.9807			55.7731		56.4325			12.3143				13.5331				13.6003			13.059		18.0255			-0.9736				0.5671				0.5778			0.2033		-0.3959																			4.154				4.568				4.417			3.88		5.302			1.11409				1.31212				1.17486			1.27012		1.38356			5				8				8			8		8		mouse
65834	65768	Translation	Eif3b	eIF3-eta	§75, §79	Eukaryotic translation initiation factor 3 subunit B	Q8JZQ9	http://www.phosphosite.org/proteinAction.do?id=4317&showAllSites=true	91.3	SEEETATsPAASPTP;TATSPAAsPTPQSAE			AKPAAQSEEETATS*PAAS*PTPQSAER	2	1386.59	25894					25155					24726	25729					47.1303					44.9181					45.4919	45.3342					20.5702					5.28819					14.6757	18.3197					-2.0698					-0.7212					-0.577	0.1659																					4.03					2.942					2.931	3.391					1.33203					0.776388					1.18782	1.56475					9;17					9;7					9;7	9;7					mouse
65835	65769	Translation	Eif3b	eIF3-eta	§75, §79	Eukaryotic translation initiation factor 3 subunit B	Q8JZQ9	http://www.phosphosite.org/proteinAction.do?id=4317&showAllSites=true	91.3	SEEETATsPAASPTP;TATSPAAsPTPQSAE			AKPAAQSEEETATS*PAAS*PTPQSAER	3	924.73	25800	25089	24913	25526	24871	25311	23857	24067	24835	25466	24632	25614	24958	25468	25642	25982	46.9921	45.0591	45.7891	45.3409	45.4568	45.1673	44.6561	45.5007	45.5507	45.4966	45.3524	45.1637	44.9261	45.0967	45.7679	46.2271	15.699	19.1778	15.6198	15.6162	14.5391	15.7595	15.2487	15.3288	16.3224	15.4921	15.2426	15.4023	15.7077	16.9318	18.7645	5.48017	0.3569	0.0865	0.119	0.4217	0.2595	0.1838	-0.5083	0.6921	0.3244	0.2487	0.638	0.4001	0.292	-0.0216	0.2379	-0.5731																	5.669	5.053	4.698	5.803	5.255	5.011	3.88	5.452	5.88	5.509	5.306	5.809	4.973	4.687	5.505	2.473	1.37119	1.67722	1.57709	1.56436	1.42626	1.50257	1.53606	1.49138	1.42761	1.40381	1.28546	1.41429	1.45625	1.5089	1.63672	0.794462	31;11	31;4	7;4	17;11	31;11	31;11	17;11	31;11	17;11	17;11	31;20	17;11	7;11	31;4	17;4	17;4	mouse
65836	65770	Translation	Eif3b	eIF3-eta	§75, §79	Eukaryotic translation initiation factor 3 subunit B	Q8JZQ9	http://www.phosphosite.org/proteinAction.do?id=4317&showAllSites=true	91.3	SEEETATsPAASPTP;TATSPAAsPTPQSAE			AKPAAQSEEETATS*PAAS*PTPQSAER	3	924.73			20586	21585	25238	25025	24169	23789		25688		25864		25157	25303	25572			38.8787	39.1487	46.0261	44.7155	45.1641	45.0293		45.8365		45.535		44.6014	45.2356	45.5773			6.78516	4.95468	7.7986	20.0794	15.5834	9.41794		15.1681		16.2765		14.8447	15.4828	16.6615			-1.2977	1.1895	-0.1514	0.7245	0.5515	0.1081		0.4109		0.5407		0.3785	0.5299	0.465																			2.516	2.245	3.773	5.5	5.304	4.542		5.23		5.345		5.786	4.378	5.278			0.656686	0.595642	1.01077	1.68312	1.66703	1.23282		1.31383		1.40338		1.4601	1.35794	1.52256			1;4	0;11	7;4	31;11	17;11	31;11		31;11		31;4		31;11	31;11	31;20	mouse
65837	65771	Translation	Eif3b	eIF3-eta	§75, §79	Eukaryotic translation initiation factor 3 subunit B	Q8JZQ9	http://www.phosphosite.org/proteinAction.do?id=4317&showAllSites=true	91.3	SEEETATsPAASPTP;TATSPAAsPTPQSAE			AKPAAQSEEETATS*PAAS*PTPQSAER	3	924.73			24659				23844	23755											45.4087				44.6324	44.9744											14.7077				13.2765	6.73518											0.5191				0.0324	0.0216																											6.082				3.478	3.486											1.47617				1.49334	1.00982											31;11				17;11	17;11									mouse
65838	65772	Translation	Eif3b	eIF3-eta	§75, §79	Eukaryotic translation initiation factor 3 subunit B	Q8JZQ9	http://www.phosphosite.org/proteinAction.do?id=4317&showAllSites=true	91.3	SEEETATsPAASPTP;TATSPAAsPTPQSAE			AKPAAQSEEETATS*PAAS*PTPQSAER	3	924.73			20599																38.8992																6.86967																-1.2977																																2.365																0.589755																0;4														mouse
65839	65773	Translation	Eif3b	eIF3-eta	§75, §79	Eukaryotic translation initiation factor 3 subunit B	Q8JZQ9	http://www.phosphosite.org/proteinAction.do?id=4317&showAllSites=true	91.3	SEEETATsPAASPTP;TATSPAAsPTPQSAE			AKPAAQSEEETATS*PAAS*PTPQSAERSPSQEPSAPGK	4	960.177	29483	28757	28539	29169	28668				28592	28931	28350		28690	28896	29182	29304	53.1192	51.3167	51.8556	51.4858	51.7627				51.9179	51.5199	51.4186		51.2003	50.9862	51.8885	51.988	4.98297	5.18642	4.80688	5.0278	5.10568				5.51999	13.9172	6.1349		14.7696	4.98297	5.12784	4.98297	-0.552	0.1146	-1.0415	0.0833	0.3124				-0.1771	-0.6874	0.4582		-0.5624	-0.3853	0.4374	-0.4791																	4.025	4.397	2.929	4.364	4.411				4.191	4.651	4.298		4.339	3.504	2.594	3.969	0.661491	0.834806	0.614777	0.9095	0.868577				0.788293	1.14084	0.8193		1.25932	0.799518	0.696159	0.769406	8;4	8;16	20;11	20;4	37;4				20;4	20;4	20;4		20;4	8;9	20;4	8;4	mouse
65840	65774	Translation	Eif3b	eIF3-eta	§75, §79	Eukaryotic translation initiation factor 3 subunit B	Q8JZQ9	http://www.phosphosite.org/proteinAction.do?id=4317&showAllSites=true	91.3	SEEETATsPAASPTP;TATSPAAsPTPQSAE			AKPAAQSEEETATS*PAAS*PTPQSAERSPSQEPSAPGK	4	960.177	29506			29251	28701						28311			28811			53.1523			51.6146	51.8132						51.361			50.8562			13.9101			5.31966	5.11238						13.983			14.719			-0.5728			1.1456	0.3749						-0.1354			-1.0935																			3.872			2.346	3.951						4.578			5.022			1.08919			0.596013	0.84186						1.2307			1.16861			2;1			20;4	20;4						20;4			20;4			mouse
65841	65775	Translation	Eif3b	eIF3-eta	§75, §79	Eukaryotic translation initiation factor 3 subunit B	Q8JZQ9	http://www.phosphosite.org/proteinAction.do?id=4317&showAllSites=true	91.3	SEEETATsPAASPTP;TATSPAAsPTPQSAE			AKPAAQSEEETATS*PAAS*PTPQSAERSPSQEPSAPGKAEAVGEQAR	4	1188.04	33361		32468	33012	32488	32825	31521	31306	32537	32873		33141	32523	32712		33172	58.9392		57.8253	57.355	57.5977	57.1875	57.3013	57.4899	57.9341	57.5218		56.9958	57.0547	56.7989		57.9563	4.79048		9.50031	12.3028	4.33442	4.75449	4.6216	4.40894	4.8041	12.7825		11.8508	4.49485	4.59688		4.6073	0.0253		0.2441	0.303	-0.3114	0.2188	-0.4629	-0.9764	-0.0337	-0.2104		-0.505	-0.1431	-0.2525		0.1347																	2.443		2.502	3.013	2.394	1.982	2.26	2.549	2.121	3.079		3.101	2.188	2.715		3.058	0.760876		1.01566	1.23418	0.765407	0.78669	0.900443	0.647309	0.755468	1.14055		1.02477	0.738195	0.761869		0.805419	11;4		8;1	0;15	8;5	5;1	8;13	8;5	6;15	11;5		8;5	10;1	0;1		0;5	mouse
65842	65776	Translation	Eif3b	eIF3-eta	§75, §79	Eukaryotic translation initiation factor 3 subunit B	Q8JZQ9	http://www.phosphosite.org/proteinAction.do?id=4317&showAllSites=true	91.3	SEEETATsPAASPTP;TATSPAAsPTPQSAE			AKPAAQSEEETATS*PAAS*PTPQSAERSPSQEPSAPGKAEAVGEQAR	4	1188.04								31185		32884														57.2971		57.5426														5.75945		10.7959														0.0589		-0.2946																														1.552		2.674														0.809817		1.01397														20;1		5;5							mouse
65843	65777	Translation	Eif3b	eIF3-eta	§75, §79	Eukaryotic translation initiation factor 3 subunit B	Q8JZQ9	http://www.phosphosite.org/proteinAction.do?id=4317&showAllSites=true	91.3	SEEETATsPAASPTP;TATSPAAsPTPQSAE			AKPAAQSEEETATS*PAAS*PTPQSAERSPSQEPSAPGKAEAVGEQAR	5	950.632	33375	32522	32381	33013	32474		31509	31283	32688	32752	32344	33261	32625	32589	33035	33018	58.9603	57.0794	57.6943	57.3564	57.5799		57.2821	57.4527	58.1644	57.3356	57.4382	57.1699	57.2118	56.6127	57.8357	57.7104	19.1549	15.1169	17.5901	16.58	16.9066		5.51428	17.0155	4.72354	18.1141	18.1163	4.75696	18.7852	20.4584	17.025	20.0173	-0.3156	-0.1262	-0.1788	-0.0631	-0.284		0.1999	0.0842	0.2525	0.3261	0.3577	-0.0105	0.2209	-0.0526	-0.0316	-0.0947																	4.842	4.501	4.475	4.337	4.478		3.698	4.429	3.081	5.29	4.795	3.943	5.064	5.249	4.495	5.224	1.44321	1.42863	1.52683	1.563	1.48214		1.06333	1.41648	0.797352	1.43265	1.44004	0.826206	1.57125	1.69306	1.38112	1.66222	8;13	8;5	20;13	20;13	20;1		20;1	4;5	9;3	8;13	20;1	4;3	20;4	8;13	22;13	20;5	mouse
65844	65778	Translation	Eif3b	eIF3-eta	§75, §79	Eukaryotic translation initiation factor 3 subunit B	Q8JZQ9	http://www.phosphosite.org/proteinAction.do?id=4317&showAllSites=true	91.3	SEEETATsPAASPTP;TATSPAAsPTPQSAE			AKPAAQSEEETATS*PAAS*PTPQSAERSPSQEPSAPGKAEAVGEQAR	5	950.632	33516	32426		33135	32466		31444	31107	30596	32735		33353	32482	32691	32951		59.1654	56.9321		57.5365	57.5661		57.1827	57.1749	55.0053	57.3102		57.3033	56.9914	56.7688	57.7038		5.49757	14.7696		5.50446	19.1391		13.3936	12.4547	4.767	17.5421		5.67985	16.4815	16.1308	19.8962		-0.3261	-0.0316		-0.1578	-0.5049		0.4208	-0.7258	-0.8521	0.4208		-0.0105	0.547	-0.1157	-0.2104																		2.06	4.831		1.97	5.183		3.408	3.398	1.528	4.776		3.418	4.353	4.174	4.972		0.768558	1.39786		0.905918	1.55107		1.41679	1.0925	0.656202	1.3889		0.861639	1.39713	1.45603	1.49098		8;5	20;5		8;5	20;13		4;3	8;5	0;0	20;5		4;5	20;5	8;13	20;5		mouse
65845	65779	Translation	Eif3b	eIF3-eta	§75, §79, §88	Eukaryotic translation initiation factor 3 subunit B	Q8JZQ9	http://www.phosphosite.org/proteinAction.do?id=4317&showAllSites=true	91.3	SEEETATsPAASPTP;TATSPAAsPTPQSAE;TPQSAERsPSQEPSA			AKPAAQSEEETATS*PAAS*PTPQSAERS*PSQEPSAPGKAEAVGEQAR	4	1208.03	35122	33970				34153				34285	33970		34084				61.6249	59.3044				59.2091				59.6735	59.8626		59.4223				4.13371	3.87943				3.95861				10.7447	4.2233		3.8962				0.1738	1.7549				-0.3477				-1.0347	0.1573		0.2318																				3.036	2.914				2.513				3.331	3.22		3.137				0.686028	0.36526				0.728242				0.871812	0.73683		0.703689				9;5;5	17;5;5				17;2;5				26;5;2	9;8;5		8;12;10				mouse
65846	65780	Translation	Eif3b	eIF3-eta	§75, §79, §88	Eukaryotic translation initiation factor 3 subunit B	Q8JZQ9	http://www.phosphosite.org/proteinAction.do?id=4317&showAllSites=true	91.3	SEEETATsPAASPTP;TATSPAAsPTPQSAE;TPQSAERsPSQEPSA			AKPAAQSEEETATS*PAAS*PTPQSAERS*PSQEPSAPGKAEAVGEQAR	4	1208.03						34168							34009									59.232							59.3101									4.54363							4.3851									-0.3477							0.2318																									3.414							3.2									0.775592							0.733254									17;8;5							15;4;4				mouse
65847	65781	Translation	Eif3b	eIF3-eta	§75, §79, §88	Eukaryotic translation initiation factor 3 subunit B	Q8JZQ9	http://www.phosphosite.org/proteinAction.do?id=4317&showAllSites=true	91.3	SEEETATsPAASPTP;TATSPAAsPTPQSAE;TPQSAERsPSQEPSA			AKPAAQSEEETATS*PAAS*PTPQSAERS*PSQEPSAPGKAEAVGEQAR	5	966.625	35121								34127		34097			34239			61.6236								60.3522		60.05			59.1219			6.8729								4.55752		4.32698			4.35262			-0.4138								-0.7862		-0.3104			0.1759																			2.617								2.712		2.847			3.076			0.826515								0.670925		0.781886			0.852668			11;11;0								0;0;0		8;3;5			2;0;0			mouse
65848	65782	Translation	Eif3b	eIF3-eta	§75, §79, §94	Eukaryotic translation initiation factor 3 subunit B	Q8JZQ9	http://www.phosphosite.org/proteinAction.do?id=4317&showAllSites=true	91.3	SEEETATsPAASPTP;TATSPAAsPTPQSAE;RSPSQEPsAPGKAEA			AKPAAQSEEETATS*PAAS*PTPQSAERSPSQEPS*APGKAEAVGEQAR	5	966.625				34624									34165							59.7978									59.542							4.33819									4.08566							0.2793									0.2173																0.0472058							3.313									1.508							0.848193									0.785136							1;0;0									6;8;5				mouse
65849	65783	Translation	Eif3b	eIF3-eta	§75, §81, §88	Eukaryotic translation initiation factor 3 subunit B	Q8JZQ9	http://www.phosphosite.org/proteinAction.do?id=4317&showAllSites=true	91.3	SEEETATsPAASPTP;TSPAASPtPQSAERS;TPQSAERsPSQEPSA			AKPAAQSEEETATS*PAASPT*PQSAERS*PSQEPSAPGKAEAVGEQAR	4	1208.03				34515											34309					59.6359											59.788					4.16304											4.13549					-0.4139											-0.4718																					3.585											3.146					0.703236											0.5781					9;0;2											15;8;0		mouse
65850	65784	Translation	Eif3b	eIF3-eta	§75, §84	Eukaryotic translation initiation factor 3 subunit B	Q8JZQ9	http://www.phosphosite.org/proteinAction.do?id=4317&showAllSites=true	91.3	SEEETATsPAASPTP;AASPTPQsAERSPSQ			AKPAAQSEEETATS*PAASPTPQS*AERSPSQEPSAPGKAEAVGEQAR	5	950.632															33592																58.6902																5.07366																-3.3977																																2.498																0.156795																9;1		mouse
65851	65785	Translation	Eif3b	eIF3-eta	§75, §88	Eukaryotic translation initiation factor 3 subunit B	Q8JZQ9	http://www.phosphosite.org/proteinAction.do?id=4317&showAllSites=true	91.3	SEEETATsPAASPTP;TPQSAERsPSQEPSA			AKPAAQSEEETATS*PAASPTPQSAERS*PSQEPSAPGKAEAVGEQAR	4	1188.04	34184			33825		33515			33313	33582					33541		60.2186			58.5871		58.2465			59.1278	58.6185					58.6134		4.52578			4.85387		4.66354			4.37675	4.22548					4.95078		0.7912			0.4798		0.1178			-1.4983	-0.1768					-0.8838																		2.841			2.169		3.206			2.692	2.974					2.241		0.578757			0.67368		0.807206			0.468212	0.695451					0.539174		5;5			5;0		20;4			8;5	8;5					8;5		mouse
65852	65786	Translation	Eif3b	eIF3-eta	§75, §88	Eukaryotic translation initiation factor 3 subunit B	Q8JZQ9	http://www.phosphosite.org/proteinAction.do?id=4317&showAllSites=true	91.3	SEEETATsPAASPTP;TPQSAERsPSQEPSA			AKPAAQSEEETATS*PAASPTPQSAERS*PSQEPSAPGKAEAVGEQAR	4	1188.04				33923																58.7374																4.59346																0.4798																																2.446																0.688508																8;5													mouse
65853	65787	Translation	Eif3b	eIF3-eta	§75, §88	Eukaryotic translation initiation factor 3 subunit B	Q8JZQ9	http://www.phosphosite.org/proteinAction.do?id=4317&showAllSites=true	91.3	SEEETATsPAASPTP;TPQSAERsPSQEPSA			AKPAAQSEEETATS*PAASPTPQSAERS*PSQEPSAPGKAEAVGEQAR	4	1188.04				33854																58.6312																4.33819																0.4798																																3.148																0.674192																8;4													mouse
65854	65788	Translation	Eif3b	eIF3-eta	§75, §88	Eukaryotic translation initiation factor 3 subunit B	Q8JZQ9	http://www.phosphosite.org/proteinAction.do?id=4317&showAllSites=true	91.3	SEEETATsPAASPTP;TPQSAERsPSQEPSA			AKPAAQSEEETATS*PAASPTPQSAERS*PSQEPSAPGKAEAVGEQAR	5	950.632		33250		33944		33549						34177						58.2224		58.7676		58.2963						58.5666						5.06651		6.62893		4.63264						4.82974						-0.2209		-3.9763		-1.9882						1.4096																						3.443		2.832		3.196						3.243						0.886655		0.117757		0.52817						0.548979						8;1		20;5		8;5						2;2					mouse
65855	65789	Translation	Eif3b	eIF3-eta	§75, §90	Eukaryotic translation initiation factor 3 subunit B	Q8JZQ9	http://www.phosphosite.org/proteinAction.do?id=4317&showAllSites=true	91.3	SEEETATsPAASPTP;QSAERSPsQEPSAPG			AKPAAQSEEETATS*PAASPTPQSAERSPS*QEPSAPGKAEAVGEQAR	5	950.632								32187						33510		34009								58.8799						58.0186		59.25								5.20066						3.55129		8.85078								0.568						1.094		-1.0625														0.0155111										1.393						1.579		2.589								0.738678						0.618278		0.872131								5;0						2;1		2;2	mouse
65856	65790	Translation	Eif3b	eIF3-eta	§75, §94	Eukaryotic translation initiation factor 3 subunit B	Q8JZQ9	http://www.phosphosite.org/proteinAction.do?id=4317&showAllSites=true	91.3	SEEETATsPAASPTP;RSPSQEPsAPGKAEA			AKPAAQSEEETATS*PAASPTPQSAERSPSQEPS*APGKAEAVGEQAR	5	950.632									33366																59.2062																4.92445																-0.5786																																2.508																0.714069																3;3								mouse
65857	65791	Translation	Eif3b	eIF3-eta	§79	Eukaryotic translation initiation factor 3 subunit B	Q8JZQ9	http://www.phosphosite.org/proteinAction.do?id=4317&showAllSites=true	91.3	TATSPAAsPTPQSAE			AKPAAQSEEETATSPAAS*PTPQSAER	3	898.075			24923				24511		25225	25676					25792	25824			45.8059				45.7009		46.1457	45.8178					46.0014	45.9776			13.9957				9.07469		7.49349	12.1494					7.09528	13.6126			-1.6257				-2.3383		-1.1135	-1.7036					-0.6904	-1.3807							0.542484								0.448916				4.985				2.556		2.112	4.717					1.863	4.933			1.17162				1.00045		0.700991	0.919409					0.833589	1.1027			11				4		4	11					4	4	mouse
65858	65792	Translation	Eif3b	eIF3-eta	§79	Eukaryotic translation initiation factor 3 subunit B	Q8JZQ9	http://www.phosphosite.org/proteinAction.do?id=4317&showAllSites=true	91.3	TATSPAAsPTPQSAE			AKPAAQSEEETATSPAAS*PTPQSAERSPSQEPSAPGKAEAVGEQAR	5	934.639				32077																55.9328																12.2269																0.0107																																3.597																1.34268																3													mouse
65859	65793	Translation	Eif3b	eIF3-eta	§81	Eukaryotic translation initiation factor 3 subunit B	Q8JZQ9	http://www.phosphosite.org/proteinAction.do?id=4317&showAllSites=true	91.3	TSPAASPtPQSAERS			AKPAAQSEEETATSPAASPT*PQSAERSPSQEPSAPGKAEAVGEQAR	4	1168.05							31526																57.3078																10.8297																-0.1541																																2.992																1.22947																2										mouse
65860	65794	Translation	Eif3b	eIF3-eta	§81	Eukaryotic translation initiation factor 3 subunit B	Q8JZQ9	http://www.phosphosite.org/proteinAction.do?id=4317&showAllSites=true	91.3	TSPAASPtPQSAERS			AKPAAQSEEETATSPAASPT*PQSAERSPSQEPSAPGKAEAVGEQAR	4	1168.05							31533																57.3205																9.0575																-0.1284																																2.604																1.15744																2										mouse
65861	65795	Translation	Eif3b	eIF3-eta	§84	Eukaryotic translation initiation factor 3 subunit B	Q8JZQ9	http://www.phosphosite.org/proteinAction.do?id=4317&showAllSites=true	91.3	AASPTPQsAERSPSQ			AKPAAQSEEETATSPAASPTPQS*AERSPSQEPSAPGKAEAVGEQAR	4	1168.05								31803																58.2801																5.4034																0.7191																																1.393																0.705329																0									mouse
65862	65796	Translation	Eif3b	eIF3-eta	§88	Eukaryotic translation initiation factor 3 subunit B	Q8JZQ9	http://www.phosphosite.org/proteinAction.do?id=4317&showAllSites=true	91.3	TPQSAERsPSQEPSA			AKPAAQSEEETATSPAASPTPQSAERS*PSQEPSAPGKAEAVGEQAR	4	1168.05	33293	32412	32943	32928	33169	33069		31310	32540	32724		33159	32494	32626	32913	33079	58.8337	56.9107	58.5483	57.2272	58.6418	57.5712		57.4952	57.9379	57.2933		57.0218	57.0105	56.6706	57.6439	57.8081	13.767	12.27	8.8041	12.5654	7.18442	8.30103		13.4123	14.2457	12.3565		7.2161	9.87943	10.821	12.5834	10.5186	-1.1044	-0.8304	-0.6421	1.2842	-0.8304	0.8561		0.0685	0.3253	1.5068		0.6079	0.4623	-1.0787	-0.702	0.5308																	4.209	4.284	2.925	4.208	2.462	2.755		3.439	5.147	3.932		2.73	3.54	3.661	3.434	3.311	0.984144	1.05297	0.836836	1.0096	0.772246	0.845616		1.23917	1.20847	0.881692		0.730596	1.0175	0.915322	1.0062	1.03259	2	6	5	2	5	5		2	2	2		2	2	2	0	5	mouse
65863	65797	Translation	Eif3b	eIF3-eta	§88	Eukaryotic translation initiation factor 3 subunit B	Q8JZQ9	http://www.phosphosite.org/proteinAction.do?id=4317&showAllSites=true	91.3	TPQSAERsPSQEPSA			AKPAAQSEEETATSPAASPTPQSAERS*PSQEPSAPGKAEAVGEQAR	4	1168.05	33330		32386	33022	32452	32731		31296	32964				32462				58.8901		57.7044	57.3678	57.5446	57.0426		57.4732	58.6067				56.9584				12.3206		14.4145	12.9208	15.4622	14.2798		11.2284	12.7423				13.2865				-0.4366		-0.565	1.4811	-0.9417	0.0685		0.0685	-1.815				2.4485																				3.732		4.803	4.06	4.465	4.719		4.066	3.232				4.224				1.06539		1.2281	0.980542	1.21315	1.35804		1.14349	0.795876				0.883103				2		2	6	2	2		2	5				2				mouse
65864	65798	Translation	Eif3b	eIF3-eta	§88	Eukaryotic translation initiation factor 3 subunit B	Q8JZQ9	http://www.phosphosite.org/proteinAction.do?id=4317&showAllSites=true	91.3	TPQSAERsPSQEPSA			AKPAAQSEEETATSPAASPTPQSAERS*PSQEPSAPGKAEAVGEQAR	4	1168.05					32528			31244					32955								57.6629			57.3871					57.7236								11.9136			8.54668					14.5654								-0.7705			0.0086					-0.9332																								3.771			2.684					4.031								1.0693			0.965583					1.13437								2			0					0				mouse
65865	65799	Translation	Eif3b	eIF3-eta	§88	Eukaryotic translation initiation factor 3 subunit B	Q8JZQ9	http://www.phosphosite.org/proteinAction.do?id=4317&showAllSites=true	91.3	TPQSAERsPSQEPSA			AKPAAQSEEETATSPAASPTPQSAERS*PSQEPSAPGKAEAVGEQAR	5	934.639	33378	32413	32368	32973	32430	32668			32511	32751	32363	33099	32524	32586		33589	58.964	56.912	57.6774	57.2948	57.5094	56.9486			57.8936	57.3343	57.4665	56.9359	57.0559	56.6091		58.6157	12.757	11.8996	11.1945	9.95468	14.0625	13.0964			12.0088	12.5498	10.5952	14.7852	10.9706	13.9355		11.3439	2.5999	1.5728	-1.1662	0.3424	0.0642	0.4708			-0.1712	0.4173	0.5029	0.8452	0.3852	1.2839		0.2782																	4.445	3.878	3.906	3.423	4.623	4.705			4.312	3.885	3.902	4.987	3.708	4.604		3.881	0.754308	0.951197	0.991595	1.18221	1.41636	1.32285			1.14597	1.17154	1.08333	1.23004	1.14967	1.15418		1.20763	0	0	1	1	0	2			0	0	0	0	5	0		1	mouse
65866	65800	Translation	Eif3b	eIF3-eta	§88	Eukaryotic translation initiation factor 3 subunit B	Q8JZQ9	http://www.phosphosite.org/proteinAction.do?id=4317&showAllSites=true	91.3	TPQSAERsPSQEPSA			AKPAAQSEEETATSPAASPTPQSAERS*PSQEPSAPGKAEAVGEQAR	5	934.639											32331	33139				33056											57.4178	56.9932				57.7709											13.5784	13.2041				15.3391											0.5029	0.3959				-0.0749																											4.382	4.37				4.697											1.22825	1.2345				1.45058											2	2				2	mouse
65867	65801	Translation	Eif3b	eIF3-eta	§90	Eukaryotic translation initiation factor 3 subunit B	Q8JZQ9	http://www.phosphosite.org/proteinAction.do?id=4317&showAllSites=true	91.3	QSAERSPsQEPSAPG			AKPAAQSEEETATSPAASPTPQSAERSPS*QEPSAPGKAEAVGEQAR	4	1168.05	33862	33040			33060	33055	31989		33054		32860	33805		33120	33353	33658	59.7125	57.9055			58.4705	57.5501	58.0593		58.7411		58.2306	58.0049		57.4328	58.3385	58.7205	9.85699	5.01954			9.48017	13.1752	8.5817		12.1543		11.5784	9.51713		13.3251	12.8794	13.6234	-1.9434	-1.7037			-0.8561	0.8561	0.3425		-1.952		-0.4366	-0.6935		-1.6866	-0.8818	-0.8304		0.13925															3.276	1.659			3.111	3.979	2.205		3.825		3.609	3.042		3.828	4.736	3.91	0.611286	0.481048			0.911249	1.11494	1.13778		0.768572		1.02039	0.848382		0.935382	0.982086	1.09354	5	2			5	5	5		5		0	0		5	5	0	mouse
65868	65802	Translation	Eif3b	eIF3-eta	§90	Eukaryotic translation initiation factor 3 subunit B	Q8JZQ9	http://www.phosphosite.org/proteinAction.do?id=4317&showAllSites=true	91.3	QSAERSPsQEPSAPG			AKPAAQSEEETATSPAASPTPQSAERSPS*QEPSAPGKAEAVGEQAR	4	1168.05																33549																58.5527																9.86012																-1.9434																																2.717																0.649375																5	mouse
65869	65803	Translation	Eif3b	eIF3-eta	§90	Eukaryotic translation initiation factor 3 subunit B	Q8JZQ9	http://www.phosphosite.org/proteinAction.do?id=4317&showAllSites=true	91.3	QSAERSPsQEPSAPG			AKPAAQSEEETATSPAASPTPQSAERSPS*QEPSAPGKAEAVGEQAR	4	1168.05																33637																58.6895																13.3556																-1.2756																																3.807																0.999409																5	mouse
65870	65804	Translation	Eif3b	eIF3-eta	§90	Eukaryotic translation initiation factor 3 subunit B	Q8JZQ9	http://www.phosphosite.org/proteinAction.do?id=4317&showAllSites=true	91.3	QSAERSPsQEPSAPG			AKPAAQSEEETATSPAASPTPQSAERSPS*QEPSAPGKAEAVGEQAR	5	934.639												33789	33019															57.9802	57.823															12.6946	10.7375															0.4601	0.5778																															3.75	3.394															1.1754	1.09617															3	0				mouse
65871	65805	Translation	Eif3c	EIF3C	§39	Eukaryotic translation initiation factor 3 subunit C	Q8R1B4	http://www.phosphosite.org/proteinAction.do?id=4414&showAllSites=true	105.5	GKQPLLLsEDEEDTK			QPLLLS*EDEEDTKR	2	876.906	48309	47056	47261	47834	47417	47656	46213		47227	47459	47283	48272	47161	47681	47822	47661	81.1367	78.822	79.7305	79.2967	79.8916	79.2115	79.6689		79.8269	79.2117	79.3924	79.2487	78.7746	79.0523	80.0281	79.6322	10.1898	10.0947	10.1397	10.9547	11.6968	7.80967	8.17718		10.4001	10.71	10.7773	9.76955	10.3655	7.80688	11.041	9.51428	0.5132	0.2167	0.4904	0.2167	0.3193	0.2851	0.2737		0.2965	0.2851	0.4219	0.2509	0.3421	0.2053	0.3877	0.2281	0.616272	0.638064	0.625372	0.640743	0.647592	0.506921	0.480793		0.611542	0.655427	0.654925	0.625816	0.638732	0.556522	0.62671	0.652401	2.568	2.588	2.703	2.904	2.813	2.04	1.799		2.432	2.713	2.856	2.586	2.64	2.317	2.682	2.664	1.32657	1.49209	1.54647	1.8169	1.69626	1.25734	1.36976		1.40805	1.51496	1.44602	1.46557	1.57378	1.26889	1.46935	1.53454	45	45	45	45	45	8	24		45	45	58	58	45	24	45	45	mouse
65872	65806	Translation	Eif3c	EIF3C	§39	Eukaryotic translation initiation factor 3 subunit C	Q8R1B4	http://www.phosphosite.org/proteinAction.do?id=4414&showAllSites=true	105.5	GKQPLLLsEDEEDTK			QPLLLS*EDEEDTKR	2	876.906	48633				47074	47261			47586		47691		47541	47290	47472	48037	81.6133				79.3619	78.6245			80.3634		79.9854		79.3333	78.4789	79.4917	80.1884	8.08092				9.86967	10.4935			8.86646		7.71897		10.9788	11.7282	10.5452	11.0458	0.5474				-0.114	0.2167			0.4561		0.5816		0.593	0.0114	0.0228	0.2167	0.536297				0.614846	0.636682			0.627695		0.566044		0.661876	0.654375	0.641303	0.622065	2.191				2.75	2.587			2.585		2.323		2.676	3.002	2.633	2.86	1.20492				1.61328	1.62043			1.27824		1.09807		1.53316	1.77453	1.49906	1.61013	24				45	45			45		24		45	45	45	45	mouse
65873	65807	Translation	Eif3c	EIF3C	§39	Eukaryotic translation initiation factor 3 subunit C	Q8R1B4	http://www.phosphosite.org/proteinAction.do?id=4414&showAllSites=true	105.5	GKQPLLLsEDEEDTK			QPLLLS*EDEEDTKR	3	584.94	48047	47665	47163	47692	47085	47107	46191	45848	47959	47302	47533	48016	47098	48084	48241	47944	80.7636	79.7226	79.5829	79.0934	79.393	78.4035	79.6327	79.6242	80.9077	78.9789	79.7573	78.8838	78.6792	79.6413	80.6422	80.0505	9.13668	7.30364	9.22841	9.34486	8.767	9.02503	8.50864	8.4318	6.5867	8.6216	9.55284	9.39903	7.57187	5.1891	5.78252	9.68825	-0.0342	-0.4274	-0.1368	-0.1197	-0.1197	-0.2222	-0.1881	-0.0684	-0.4103	-0.0684	-0.0855	-0.0342	-0.1197	-0.2393	-0.1197	0.0855	0.48043	0.453506	0.486117	0.354212	0.378097	0.464196	0.50356	0.478539	0.389334	0.418527	0.462907	0.44254	0.449777	0.217208	0.351143	0.392108	2.533	2.014	2.514	2.58	2.538	2.751	2.219	2.171	1.676	2.526	2.429	2.707	2.177	1.209	1.414	2.426	1.25351	1.20447	1.45139	1.43437	1.34582	1.33345	1.40616	1.30948	1.00977	1.30436	1.30148	1.35086	1.23642	1.00545	0.982251	1.4945	43	19	52	43	43	26	43	43	4	43	43	43	26	1	13	43	mouse
65874	65808	Translation	Eif3c	EIF3C	§39	Eukaryotic translation initiation factor 3 subunit C	Q8R1B4	http://www.phosphosite.org/proteinAction.do?id=4414&showAllSites=true	105.5	GKQPLLLsEDEEDTK			QPLLLS*EDEEDTKR	3	584.94	48776	47279	47515	48062	47856	47465	45825	46224	47462	48051	47168	48794	47892	47639	47784	48323	81.8192	79.1524	80.112	79.6256	80.5298	78.9316	79.0789	80.1972	80.1743	80.0889	79.2267	80.0051	79.8567	78.9917	79.9709	80.6176	8.266	9.72584	7.60906	8.81816	6.065	9.57187	7.08672	5.39469	8.81816	7.64782	7.53611	6.78252	4.56225	9.24033	9.80134	7.75945	-0.3932	-0.1368	-0.0513	-0.2222	-0.6154	-0.1539	-0.2906	-0.5471	0.0342	-0.4787		-0.1026	-0.0342	-0.1368	-0.0342	-0.1368	0.522974	0.35945	0.428226	0.395908	0.347951	0.393917	0.420416	0.261688	0.43492	0.467344	0.439591	0.408889	0.214563	0.484383	0.433619	0.523574	1.904	2.441	2.139	2.445	1.81	2.546	1.932	1.102	2.178	1.969	2.155	1.782	1.397	2.495	2.528	2.075	1.15298	1.4475	1.36696	1.39697	1.0229	1.47407	1.27188	0.935816	1.27148	1.14806	1.15833	1.21074	0.910246	1.43419	1.33462	1.32528	34	52	43	52	13	63	19	13	43	13	34	13	4	52	63	52	mouse
65875	65809	Translation	Eif3c	EIF3C	§39	Eukaryotic translation initiation factor 3 subunit C	Q8R1B4	http://www.phosphosite.org/proteinAction.do?id=4414&showAllSites=true	105.5	GKQPLLLsEDEEDTK			QPLLLS*EDEEDTKR	3	584.94	48984	46923			47441	47914	46574	45491	47101	47646	47963	48399	47465	47282	47427	47576	82.1243	78.6309			79.9224	79.5892	80.2083	79.0907	79.6402	79.4968	80.3743	79.4315	79.2212	78.4687	79.4237	79.5123	4.06399	8.10791			9.47108	7.90658	6.74473	6.51428	8.96658	9.44129	5.97062	9.36552	9.9393	9.34969	9.14026	8.65956	-0.4445	-0.1368			-0.0342	-0.2906	-0.4445	-0.3248	-0.2222	-0.0171	-0.4274	-0.1539	0.0684	-0.1881	-0.359		0.114515	0.455804			0.36873	0.484906	0.376989	0.254409	0.527931	0.392543	0.32255	0.422225	0.371312	0.415112	0.4056	0.451522	1.054	2.386			2.396	2.186	1.033	1.99	2.64	2.543	1.657	2.438	2.537	2.561	2.614	2.465	0.731003	1.32682			1.41761	1.33635	1.07855	1.06207	1.25514	1.36872	0.98643	1.35992	1.4098	1.41475	1.19892	1.38326	1	63			52	13	1	19	43	52	13	43	43	52	52	43	mouse
65876	65810	Translation	Eif3c	EIF3C	§39	Eukaryotic translation initiation factor 3 subunit C	Q8R1B4	http://www.phosphosite.org/proteinAction.do?id=4414&showAllSites=true	105.5	GKQPLLLsEDEEDTK			QPLLLS*EDEEDTKR	3	584.94	48402																81.2759																9.03433																-0.0684																0.494124																2.349																1.30373																43																mouse
65877	65811	Translation	Eif3c	EIF3C	§39	Eukaryotic translation initiation factor 3 subunit C	Q8R1B4	http://www.phosphosite.org/proteinAction.do?id=4414&showAllSites=true	105.5	GKQPLLLsEDEEDTK			YGKQPLLLS*EDEEDTKR	3	701				44419																74.2138																11.4295																-0.1141																0.621176																2.921																0.255914																26													mouse
65878	65812	Translation	Eif3c	EIF3C	501, 510	Eukaryotic translation initiation factor 3 subunit C	Q8R1B4	http://www.phosphosite.org/proteinAction.do?id=4414&showAllSites=true	105.5	TEEICQIyLRRILHT;RRILHTYyKFDYKAH			GTTEEICQIY*LRRILHTYY*K	3	906.423										108992																173.633																3.767																1.688																0.00969387																0.371																0.264345																1;0							mouse
65879	65813	Translation	Eif3f	eIF3-epsilon	§259	Eukaryotic translation initiation factor 3 subunit F	Q9DCH4	http://www.phosphosite.org/proteinAction.do?id=2504&showAllSites=true	38	GVDLIMKtCFSPNRV			T*CFSPNRVIGLSSDLQQVGGASAR	3	867.414							75616																124.501																9.54668																1.6716																0.000478025																2.214																0.997103																6										mouse
65880	65814	Translation	Eif3f	eIF3-epsilon	§262	Eukaryotic translation initiation factor 3 subunit F	Q9DCH4	http://www.phosphosite.org/proteinAction.do?id=2504&showAllSites=true	38	LIMKTCFsPNRVIGL			TCFS*PNRVIGLSSDLQQVGGASAR	3	867.414	78175	76438	76872	77408	76837	76821			77174	76890	77267	78173	76816	76913	76969	77155	125.646	122.935	124.162	123.332	123.883	122.839			124.635	123.278	123.914	123.337	123.12	122.886	123.951	124.125	12.4157	11.9788	13.1746	13.4763	14.4962	14.4572			12.4841	13.041	11.5969	14.0762	11.219	13.1851	11.4377	12.1746	-0.2767	-0.611	0.0807	0.0576	-0.0231	-0.196			-0.0807	-0.4611	-0.1729	-0.7263	0.2421	-0.3228	0.0231	0.1499	0.0674368	0.0679952	0.0757061	0.0614738	0.0582576	0.0643232			0.061653	0.0732134	0.0612943	0.0736158	0.069743	0.0755392	0.0707113	0.0599338	6.061	5.921	6.58	6.564	6.716	5.934			6.783	6.35	6.373	6.452	6.008	6.325	6.21	6.208	1.36064	1.36849	1.55427	1.64861	1.63688	1.62436			1.37094	1.42257	1.34816	1.43569	1.40123	1.52484	1.36763	1.53689	15	6	6	6	6	6			6	6	6	6	6	6	6	6	mouse
65881	65815	Translation	Eif3g	eIF3-delta	§38	Eukaryotic translation initiation factor 3 subunit G	Q9Z1D1	http://www.phosphosite.org/proteinAction.do?id=3083&showAllSites=true	35.6	LKGIPLPtGDTSPEP			GIPLPT*GDTSPEPELLPGDPLPPPKEVINGNIK	4	871.202			83867				87280	85895											134.756				142.696	141.339											10.9355				7.83268	6.22841											0.4477				0.815	0.9297											0.0376034				0.00504406	0.00151715											2.971				2.109	1.638											1.12765				1.06152	0.77302											0				0	0									mouse
65882	65816	Translation	Eif3g	eIF3-delta	§38	Eukaryotic translation initiation factor 3 subunit G	Q9Z1D1	http://www.phosphosite.org/proteinAction.do?id=3083&showAllSites=true	35.6	LKGIPLPtGDTSPEP			GIPLPT*GDTSPEPELLPGDPLPPPKEVINGNIK	4	871.202							86762																141.875																11.1586																1.1938																0.0140999																3.016																1.19387																0										mouse
65883	65817	Translation	Eif3g	eIF3-delta	§38	Eukaryotic translation initiation factor 3 subunit G	Q9Z1D1	http://www.phosphosite.org/proteinAction.do?id=3083&showAllSites=true	35.6	LKGIPLPtGDTSPEP			GIPLPT*GDTSPEPELLPGDPLPPPKEVINGNIK	4	871.202							87109																142.428																9.25493																0.8494																0.0019021																2.606																1.13676																0										mouse
65884	65818	Translation	Eif3g	eIF3-delta	§38	Eukaryotic translation initiation factor 3 subunit G	Q9Z1D1	http://www.phosphosite.org/proteinAction.do?id=3083&showAllSites=true	35.6	LKGIPLPtGDTSPEP			GIPLPT*GDTSPEPELLPGDPLPPPKEVINGNIK	4	871.202							86734																141.83																10.4921																0.7691																0.000890192																3.01																1.21735																0										mouse
65885	65819	Translation	Eif3g	eIF3-delta	§41	Eukaryotic translation initiation factor 3 subunit G	Q9Z1D1	http://www.phosphosite.org/proteinAction.do?id=3083&showAllSites=true	35.6	IPLPTGDtSPEPELL			GIPLPTGDT*SPEPELLPGDPLPPPK	3	872.107								87333																143.672																10.4112																1.0778																0.000321293																3.606																1.08492																0									mouse
65886	65820	Translation	Eif3g	eIF3-delta	§41	Eukaryotic translation initiation factor 3 subunit G	Q9Z1D1	http://www.phosphosite.org/proteinAction.do?id=3083&showAllSites=true	35.6	IPLPTGDtSPEPELL			GIPLPTGDT*SPEPELLPGDPLPPPKEVINGNIK	3	1161.27		88122			88130													140.784			141.147													12.5607			11.8416													0.577			0.6975													0.000991487			0.000756217													3.663			3.22													1.07185			1.04881													0			0												mouse
65887	65821	Translation	Eif3g	eIF3-delta	§41	Eukaryotic translation initiation factor 3 subunit G	Q9Z1D1	http://www.phosphosite.org/proteinAction.do?id=3083&showAllSites=true	35.6	IPLPTGDtSPEPELL			GIPLPTGDT*SPEPELLPGDPLPPPKEVINGNIK	3	1161.27					88116																141.125																11.4413																0.9128																0.00062399																2.713																0.96248																0												mouse
65888	65822	Translation	Eif3g	eIF3-delta	§41	Eukaryotic translation initiation factor 3 subunit G	Q9Z1D1	http://www.phosphosite.org/proteinAction.do?id=3083&showAllSites=true	35.6	IPLPTGDtSPEPELL			GIPLPTGDT*SPEPELLPGDPLPPPKEVINGNIK	4	871.202				89071					88731											140.991					142.246											9.9393					12.4123											0.4132					0.6428											0.00112525					0.000804382											2.998					3.65											1.0952					1.09126											3					3								mouse
65889	65823	Translation	Eif3g	eIF3-delta	§41	Eukaryotic translation initiation factor 3 subunit G	Q9Z1D1	http://www.phosphosite.org/proteinAction.do?id=3083&showAllSites=true	35.6	IPLPTGDtSPEPELL			GIPLPTGDT*SPEPELLPGDPLPPPKEVINGNIK	4	871.202				84280																133.698																11.2069																-0.3444																0.00668916																3.344																1.17043																0													mouse
65890	65824	Translation	Eif3g	eIF3-delta	§42	Eukaryotic translation initiation factor 3 subunit G	Q9Z1D1	http://www.phosphosite.org/proteinAction.do?id=3083&showAllSites=true	35.6	PLPTGDTsPEPELLP			GIPLPTGDTS*PEPELLPGDPLPPPK	3	872.107	91957	89696	90174	90621	90402	90075		87565	90428	90059	90960	91648	89854	90017	90314	90142	146.483	143.218	144.379	143.402	144.669	143.02		144.045	144.892	143.353	144.548	143.63	143.314	143.076	144.54	144.261	12.5186	11.8153	12.1445	12.1811	10.7328	12.8665		10.8268	13.1518	13.7799	11.9245	12.857	12.248	12.9914	12.056	12.1192	0.3555	0.4931	0.4472	0.3669	0.1376	0.3899		-0.2293	0.3669	-0.1491	-0.0115	0.4013	2.2589	0.1147	0.1835	0.4587	0.00539684	0.00387273	0.00658638	0.00695725	0.0100231	0.00927327		0.572457	0.0212074	0.0136526	0.0129903	0.0162688	0.0110687	0.0115278	0.0121032	0.00769336	3.618	4.061	4.221	4.207	3.758	4.148		2.221	4.11	4.136	3.748	4.061	4.338	4.231	4.022	3.761	1.13911	1.17736	1.30018	1.29428	1.23226	1.35449		1.29961	1.25389	1.31733	1.20794	1.25804	1.02943	1.40364	1.24906	1.24946	0	0	0	7	3	0		0	0	0	0	0	7	0	7	0	mouse
65891	65825	Translation	Eif3g	eIF3-delta	§42	Eukaryotic translation initiation factor 3 subunit G	Q9Z1D1	http://www.phosphosite.org/proteinAction.do?id=3083&showAllSites=true	35.6	PLPTGDTsPEPELLP			GIPLPTGDTS*PEPELLPGDPLPPPK	3	872.107	91644				90057						90652				89974	90540	146.008				144.136						144.082				144.013	144.876	13.1457				11.7721						12.0137				11.5287	9.91364	0.4128				0.4701						0.4013				0.1261	-0.1835	0.0030857				0.00956136						0.00832685				0.00477483	0.000357616	4.287				3.969						4.081				3.993	3.713	1.22193				1.20185						1.15894				1.19002	1.12702	0				0						0				0	7	mouse
65892	65826	Translation	Eif3g	eIF3-delta	§42	Eukaryotic translation initiation factor 3 subunit G	Q9Z1D1	http://www.phosphosite.org/proteinAction.do?id=3083&showAllSites=true	35.6	PLPTGDTsPEPELLP			GIPLPTGDTS*PEPELLPGDPLPPPKEVINGNIK	3	1161.27	89674	87779	88232	89028	88470	88144	86675	85497	88854	88139	89047	89991	88266	88173	88062	88267	142.992	140.244	141.405	140.925	141.67	140.015	141.738	140.698	142.449	140.349	141.617	141.089	140.798	140.191	141.024	141.312	14.6556	14.1124	13.8729	14.3002	13.3391	13.466	8.55129	11.0367	13.1403	13.6696	12.3125	14.6676	13.0526	15.1612	13.4634	12.7932	0.775	0.6717	0.9645	0.732	0.7492	1.0247	2.437	1.9203	0.7922	0.4995	0.4736	0.3272	4.9687	0.6889	1.1109	1.0592	0.0321505	0.0307958	0.0403971	0.0352641	0.03136	0.0281642	0.00124966	0.0905641	0.0308273	0.0236849	0.0221679	0.0283977	0.0109152	0.0293152	0.0421323	0.0118117	4.383	4.045	4.118	4.232	3.951	3.854	2.252	2.967	3.83	3.815	3.693	4.269	3.995	4.518	3.741	3.666	1.14141	1.15524	1.1264	1.25332	1.16722	1.12411	0.807765	0.955559	1.05325	1.10134	1.06169	1.28496	0.519278	1.28972	1.02718	1.021	20	8	8	20	20	0	0	0	0	8	8	0	0	8	20	0	mouse
65893	65827	Translation	Eif3g	eIF3-delta	§42	Eukaryotic translation initiation factor 3 subunit G	Q9Z1D1	http://www.phosphosite.org/proteinAction.do?id=3083&showAllSites=true	35.6	PLPTGDTsPEPELLP			GIPLPTGDTS*PEPELLPGDPLPPPKEVINGNIK	3	1161.27			88572	88680	88565	88496	87011		88525	88492	88700	89633	87933		88400	88636			141.931	140.39	141.821	140.556	142.27		141.924	140.893	141.088	140.544	140.275		141.555	141.889			14.451	15.6904	12.3028	15.3635	11.9281		13.0429	15.8356	13.3809	14.3261	13.6799		14.7122	14.4522			0.6458	0.6028	0.4306	0.5511	2.1012		0.7922	0.62	0.62	0.9386	4.8395		0.8353	0.7233			0.0303243	0.0323724	0.0354643	0.0278563	0.0496154		0.0156591	0.0285841	0.0130557	0.0267319	0.0339007		0.0327331	0.0277554			4.438	4.649	3.416	4.621	3.188		3.638	4.535	3.934	4.206	4.039		4.329	4.189			1.26167	1.3902	1.14604	1.37285	1.07239		1.02377	1.26947	1.1161	1.08364	0.561783		1.19151	1.22721			8	8	0	8	8		8	20	0	8	20		20	20	mouse
65894	65828	Translation	Eif3g	eIF3-delta	§42	Eukaryotic translation initiation factor 3 subunit G	Q9Z1D1	http://www.phosphosite.org/proteinAction.do?id=3083&showAllSites=true	35.6	PLPTGDTsPEPELLP			GIPLPTGDTS*PEPELLPGDPLPPPKEVINGNIK	3	1161.27										88580		89646	88325													141.031		140.564	140.89													12.6073		13.9101	12.1457													0.9903		0.8095	0.9386													0.0323092		0.0316529	0.0160478													3.697		4.432	3.238													0.972246		1.13437	1.04441													8		8	8				mouse
65895	65829	Translation	Eif3g	eIF3-delta	§42	Eukaryotic translation initiation factor 3 subunit G	Q9Z1D1	http://www.phosphosite.org/proteinAction.do?id=3083&showAllSites=true	35.6	PLPTGDTsPEPELLP			GIPLPTGDTS*PEPELLPGDPLPPPKEVINGNIK	4	871.202	89703	88183	88281	88711	88227	88208		85510	88657	88245	88744	89694	88003	88182	88145	88344	143.039	140.881	141.48	140.437	141.297	140.115		140.72	142.126	140.514	141.155	140.636	140.385	140.205	141.15	141.43	12.8153	7.52288	12.7959	14.2749	13.3595	13.279		12.4711	14.3335	13.3575	12.8356	15.3251	12.5317	12.9508	13.4449	13.3478	0.5624	-0.551	0.5395	0.0344	0.2984	0.3788		-0.023	0.4477	0.264	0.6198	0.8953	0.6657	0.0689	0.3444	0.4247	0.00751772	0.0147005	0.00922948	0.00661647	0.00711983	0.0105843		0.00934206	0.0142653	0.00738812	0.00819282	0.00659786	0.00787438	0.00795862	0.0190764	0.0175071	3.912	2.582	3.59	4.184	4.003	4.115		3.789	4.131	3.948	3.934	4.494	3.711	3.586	4.054	4.023	1.1318	0.917082	1.22952	1.46175	1.31404	1.33439		1.24348	1.22154	1.2229	1.123	1.25453	1.18706	1.30956	1.19039	1.29139	8	3	3	3	8	3		8	3	3	3	3	8	3	3	3	mouse
65896	65830	Translation	Eif3g	eIF3-delta	§42	Eukaryotic translation initiation factor 3 subunit G	Q9Z1D1	http://www.phosphosite.org/proteinAction.do?id=3083&showAllSites=true	35.6	PLPTGDTsPEPELLP			GIPLPTGDTS*PEPELLPGDPLPPPKEVINGNIK	4	871.202		87788			88484													140.259			141.695													12.6308			12.0458													0.0344			0.241													0.0102206			0.00756121													3.718			3.738													1.25989			1.26842													3			3												mouse
65897	65831	Translation	Eif3j1;Eif3j2	eIF3-alpha;eIF3-alpha2	§112;§114	Eukaryotic translation initiation factor 3 subunit J-A	Q3UGC7;Q66JS6	http://www.phosphosite.org/proteinAction.do?id=8555&showAllSites=true	29.3	PEESKVLtPEEQLAD			RLEEPEESKVLT*PEEQLADKLR	4	673.092	58975	57517	58000	58436		57785			58152	58052	58093	58920	57881	58021	58130	58318	96.9021	94.4912	95.7032	94.9814		94.3264			96.0174	94.9745	95.3718	94.8767	94.6877	94.4589	95.5063	95.6223	14.4001	13.0057	12.2358	11.3757		13.1051			8.36552	14.4001	13.7496	14.1561	14.224	14.7258	11.4123	12.4802	-0.5051	-0.208	-0.0891	0.0594		-0.1783			1.352	-0.0149	0.1189	-0.2674	0.0743	-0.0743	-0.1189	0.0149	0.630519	0.663633	0.633199	0.597239		0.617426			0.412632	0.718301	0.658246	0.653396	0.672417	0.640195	0.657068	0.611567	5.154	5.808	4.956	5.162		4.984			2.921	5.355	5.11	5.375	5.828	5.55	4.81	5.015	1.51294	1.6562	1.55008	1.61918		1.64603			0.926506	1.67774	1.57183	1.63111	1.68445	1.73537	1.41215	1.65129	27	27	19	12		27			6	27	27	19	27	27	27	27	mouse
65898	65832	Translation	Eif3j1;Eif3j2	eIF3-alpha;eIF3-alpha2	§112;§114	Eukaryotic translation initiation factor 3 subunit J-A	Q3UGC7;Q66JS6	http://www.phosphosite.org/proteinAction.do?id=8555&showAllSites=true	29.3	PEESKVLtPEEQLAD			RLEEPEESKVLT*PEEQLADKLR	4	673.092									58155		58133														96.0245		95.4304														14.2636		13.7471														1.0845		0.1189														0.63749		0.672935														4.689		5.225														1.39142		1.55814														27		27						mouse
65899	65833	Translation	Eif3j1;Eif3j2	eIF3-alpha;eIF3-alpha2	257;259	Eukaryotic translation initiation factor 3 subunit J-A	Q3UGC7;Q66JS6	http://www.phosphosite.org/proteinAction.do?id=8555&showAllSites=true	29.3	EGGYVQDyEDFMxxx			ATMKDDLADYGGYEGGYVQDY*EDFM	2	1467.06			108113																172.678																3.80688																-1.8745																0.0124576																0.313																0.10391																0														mouse
65900	65834	Translation	Eif4b	EIF4B	§283	Eukaryotic translation initiation factor 4B	Q8BGD9	http://www.phosphosite.org/proteinAction.do?id=4972&showAllSites=true	68.8	SGRRAFGsGYRRDDD			AFGS*GYR	2	419.168									32190							32874									57.3895							57.4733									6.11182							5.54668									-0.0239							0.167									0.173553							0.103122									1.134							1.029									1.1524							1.16186									7							7	mouse
65901	65835	Translation	Eif4b	EIF4B	§406	Eukaryotic translation initiation factor 4B	Q8BGD9	http://www.phosphosite.org/proteinAction.do?id=4972&showAllSites=true	68.8	RPRERHPsWRSEETQ			ERHPS*WR	3	349.822		15022	13994	15291	14367	14997	14186	14047	14128	15227	14146	15320	14718	15106	15209	15332		28.4821	27.8675	28.6633	28.1044	28.1601	27.9809	28.1962	27.9538	28.5576	28.4343	28.5941	28.1164	28.0387	28.2722	28.5037		5.01547	4.91721	4.75449	4.81531	4.83863	5.14691	4.83863	5.03105	5.08407	4.85699	5.21325	5.05899	5.17005	5.30016	4.92445		0.3144	-0.343	-0.2001	-0.5431	-0.5717	-0.486	-0.343	-0.2573	-0.2287	-0.2859	-1.2578	-0.3716	0.1429	-0.1715	-0.7718		0.129388	0.21238	0.137389	0.120961	0.147619	0.106866	0.130269	0.209967	0.218207	0.170147	0.17018	0.229846	0.170244	0.199819	0.192866		1.54	1.664	1.505	1.519	1.667	1.289	1.546	1.726	1.793	1.694	1.71	1.75	1.699	1.748	1.671		1.11773	1.09896	1.1006	1.03875	1.04801	1.0568	0.957666	0.989876	1.1354	0.986933	0.94895	1.09296	1.15644	1.07022	1.04007		1000	1000	1000	1000	1000	1000	1000	1000	1000	1000	1000	1000	1000	1000	1000	mouse
65902	65836	Translation	Eif4b	EIF4B	§409	Eukaryotic translation initiation factor 4B	Q8BGD9	http://www.phosphosite.org/proteinAction.do?id=4972&showAllSites=true	68.8	ERHPSWRsEETQERE			ERHPSWRS*EETQERER	4	548.746								17216		18452														33.909		34.1587														4.25493		4.05404														-0.0547		-0.2916														0.157047		0.0732793														1.3		1.379														0.771354		0.782131														0		0							mouse
65903	65837	Translation	Eif4b	EIF4B	§409, §420	Eukaryotic translation initiation factor 4B	Q8BGD9	http://www.phosphosite.org/proteinAction.do?id=4972&showAllSites=true	68.8	ERHPSWRsEETQERE;QERERSRtGSESSQT			S*EETQERERSRT*GSESSQTGASATSGR	4	758.565												12321																23.7972																10.8153																0.3559																																3.336																1.16584																3;3					mouse
65904	65838	Translation	Eif4b	EIF4B	§412, §420	Eukaryotic translation initiation factor 4B	Q8BGD9	http://www.phosphosite.org/proteinAction.do?id=4972&showAllSites=true	68.8	PSWRSEEtQERERSR;QERERSRtGSESSQT			SEET*QERERSRT*GSESSQTGASATSGR	4	758.565						12073																23.2929																9.73755																-0.6328																																3.91																1.08017																1;0											mouse
65905	65839	Translation	Eif4b	EIF4B	§418, §420	Eukaryotic translation initiation factor 4B	Q8BGD9	http://www.phosphosite.org/proteinAction.do?id=4972&showAllSites=true	68.8	ETQERERsRTGSESS;QERERSRtGSESSQT			SEETQERERS*RT*GSESSQTGASATSGR	4	758.565		12192								12398								23.848								23.8341								9.48678								5.13136								-0.1582								-0.5405																								3.517								1.89								1.16389								0.711023								0;0								0;0							mouse
65906	65840	Translation	Eif4b	EIF4B	§418, §422	Eukaryotic translation initiation factor 4B	Q8BGD9	http://www.phosphosite.org/proteinAction.do?id=4972&showAllSites=true	68.8	ETQERERsRTGSESS;RERSRTGsESSQTGA	p70S6K		SEETQERERS*RTGS*ESSQTGASATSGR	4	758.565	12081																24.7353																9.21112																-0.0264																																4.045																1.0472																1;1																mouse
65907	65841	Translation	Eif4b	EIF4B	§420	Eukaryotic translation initiation factor 4B	Q8BGD9	http://www.phosphosite.org/proteinAction.do?id=4972&showAllSites=true	68.8	QERERSRtGSESSQT			SRT*GSESSQTGASATSGR	2	903.884			9043									10031							19.0832									20.0383							7.78516									6.75696							-0.5753									0.166																							1.205									0.928							1.11672									1.11467							7									7					mouse
65908	65842	Translation	Eif4b	EIF4B	§420	Eukaryotic translation initiation factor 4B	Q8BGD9	http://www.phosphosite.org/proteinAction.do?id=4972&showAllSites=true	68.8	QERERSRtGSESSQT			SRT*GSESSQTGASATSGR	3	602.925		9938	9037		9355		9456	9200			8774				10275	10312		19.9502	19.0753		19.427		19.3507	19.4836			19.4691				19.7058	19.7423		8.44733	7.38828		7.45469		10.4559	7.98716			7.18442				7.38722	7.41908		-0.1824	-0.481		-0.4146		-0.1659	-0.199			-0.2654				-0.3483	-0.1824																		4.816	4.135		4.469		3.85	3.701			4.459				4.605	4.289		1.28833	1.09877		1.14711		1.37042	1.10398			1.02558				1.02525	1.16205		0	0		0		7	0			0				0	5	mouse
65909	65843	Translation	Eif4b	EIF4B	§420, §425	Eukaryotic translation initiation factor 4B	Q8BGD9	http://www.phosphosite.org/proteinAction.do?id=4972&showAllSites=true	68.8	QERERSRtGSESSQT;SRTGSESsQTGASAT			SRT*GSESS*QTGASATSGR	2	943.867						11380																22.122																4.83565																-0.3708																																1.091																0.777903																7;17											mouse
65910	65844	Translation	Eif4b	EIF4B	§422	Eukaryotic translation initiation factor 4B	Q8BGD9	http://www.phosphosite.org/proteinAction.do?id=4972&showAllSites=true	68.8	RERSRTGsESSQTGA	p70S6K		SRTGS*ESSQTGASATSGR	2	903.884	9147	9932		10160	9345	9932			9164	10268	8789		9626	10105	10245	10305	19.5795	19.9391		19.9583	19.4101	19.6748			19.2141	20.1712	19.492		19.3755	19.6302	19.6596	19.7297	7.29671	5.44249		9.35853	6.59176	6.83268			7.67572	5.26281	7.24565		5.32883	9.82102	6.61439	10.3316	-0.166	-0.0553		0.0996	-0.5532	0.0443			-0.166	-0.1991	-0.3208		-0.1328	-0.0332	-0.4093		0.480153	0.422124							0.420279	0.358178							1.18	1.024		1.297	0.931	1.284			1.265	0.938	1.365		1.168	1.524	1.272	1.988	1.05266	1.0883		1.25733	0.939123	1.30661			1.22884	1.36196	1.1717		0.818282	1.51613	1.00862	1.24297	0	7		0	0	0			0	7	0		8	7	0	8	mouse
65911	65845	Translation	Eif4b	EIF4B	§422	Eukaryotic translation initiation factor 4B	Q8BGD9	http://www.phosphosite.org/proteinAction.do?id=4972&showAllSites=true	68.8	RERSRTGsESSQTGA	p70S6K		SRTGS*ESSQTGASATSGR	3	602.925				10175		9953			9192			10062	9652							19.985		19.7061			19.2572			20.0856	19.4163							9.03905		6.89963			7.31515			7.29843	10.0218									-0.0332			-0.4976			0.0166	-0.3483																							4.155		4.651			4.608			4.687	4.328							1.36323		1.20995			0.981057			1.1725	1.25334							0		3			3			3	3				mouse
65912	65846	Translation	Eif4b	EIF4B	§422	Eukaryotic translation initiation factor 4B	Q8BGD9	http://www.phosphosite.org/proteinAction.do?id=4972&showAllSites=true	68.8	RERSRTGsESSQTGA	p70S6K		TGS*ESSQTGASATSGR	2	782.318	11514	12250	11075	12395	11673	12117	11501	11386	11104	12471	10872	12243	11676	12210	12470	12468	23.8456	23.9349	22.8532	23.864	23.5603	23.3577	23.2365	23.5222	22.8588	23.9437	23.1025	23.6843	23.0389	23.2108	23.605	23.6413	11.7496	12.2147	11.9957	11.109	10.3706	13.3478	14.0565	14.2518	11.8477	12.2848	12.9431	13.9788	13.4486	11.5421	10.4572	11.8827	0.3579	-0.115	-0.2812	-0.0383	0.0767	0.0511	0.115	0.8181	-0.4474	-0.0128	0.4985	0.294	-0.1917		-0.0128	0.2429																	2.75	3.528	2.727	3.335	2.373	3.258	2.389	2.955	3.016	3.397	2.979	3.29	3.148	3.207	1.558	3.322	1.33952	1.6706	1.4621	1.60613	1.41857	1.69653	1.62596	1.5356	1.28943	1.62671	1.42924	1.64439	1.60216	1.59939	1.16179	1.60299	0	0	0	0	0	0	7	0	0	0	0	0	0	0	0	0	mouse
65913	65847	Translation	Eif4b	EIF4B	§422	Eukaryotic translation initiation factor 4B	Q8BGD9	http://www.phosphosite.org/proteinAction.do?id=4972&showAllSites=true	68.8	RERSRTGsESSQTGA	p70S6K		TGS*ESSQTGASATSGR	2	782.318					11345				11434		10777				12132						23.0326				23.3891		22.9207				23.0657						13.3645				14.3883		13.0804				12.1959						-0.0895				-0.1023		-0.1278				-0.1023																						2.921				2.592		2.443				2.796						1.62692				1.49704		1.38077				1.42966						0				0		0				0		mouse
65914	65848	Translation	Eif4b	EIF4B	§422, §424	Eukaryotic translation initiation factor 4B	Q8BGD9	http://www.phosphosite.org/proteinAction.do?id=4972&showAllSites=true	68.8	RERSRTGsESSQTGA;RSRTGSEsSQTGASA	p70S6K		SRTGS*ES*SQTGASATSGR	3	629.581																11825																22.4935																7.53462																-0.3018																																1.459																0.97388																15;3	mouse
65915	65849	Translation	Eif4b	EIF4B	§422, §425	Eukaryotic translation initiation factor 4B	Q8BGD9	http://www.phosphosite.org/proteinAction.do?id=4972&showAllSites=true	68.8	RERSRTGsESSQTGA;SRTGSESsQTGASAT	p70S6K		SRTGS*ESS*QTGASATSGR	2	943.867														11517																22.0609																4.61261																-0.5403																																2.151																0.802398																0;0			mouse
65916	65850	Translation	Eif4b	EIF4B	§424	Eukaryotic translation initiation factor 4B	Q8BGD9	http://www.phosphosite.org/proteinAction.do?id=4972&showAllSites=true	68.8	RSRTGSEsSQTGASA			SRTGSES*SQTGASATSGR	3	602.925	9021																19.3567																7.83863																-0.5473																																1.559																0.879565																4																mouse
65917	65851	Translation	Eif4b	EIF4B	§424, §425	Eukaryotic translation initiation factor 4B	Q8BGD9	http://www.phosphosite.org/proteinAction.do?id=4972&showAllSites=true	68.8	RSRTGSEsSQTGASA;SRTGSESsQTGASAT			SRTGSES*S*QTGASATSGR	2	943.867													10981																21.876																4.48017																-0.4556																																0.685																0.570391																0;9				mouse
65918	65852	Translation	Eif4b	EIF4B	§425	Eukaryotic translation initiation factor 4B	Q8BGD9	http://www.phosphosite.org/proteinAction.do?id=4972&showAllSites=true	68.8	SRTGSESsQTGASAT			SRTGSESS*QTGASATSGR	3	602.925										10008				8104												19.7608				16.2517												8.23732				5.83565												-0.0663				-0.2322																												2.452				1.419												1.00706				0.855234												2				6			mouse
65919	65853	Translation	Eif4b	EIF4B	§442	Eukaryotic translation initiation factor 4B	Q8BGD9	http://www.phosphosite.org/proteinAction.do?id=4972&showAllSites=true	68.8	RNTRRREsEKSLENE			RES*EKSLENETLNKEEDCHSPTSKPPKPDQPLK	5	786.374											30811																55.1413																6.74958																-0.9156																0.441134																1.638																0.899018																0						mouse
65920	65854	Translation	Eif4b	EIF4B	§442	Eukaryotic translation initiation factor 4B	Q8BGD9	http://www.phosphosite.org/proteinAction.do?id=4972&showAllSites=true	68.8	RNTRRREsEKSLENE			RRES*EKSLENETLNKEEDCHSPTSKPPKPDQPLK	5	817.595	29132				28408		27760				28092		28439		28923	29003	52.5906				51.3601		51.4236				51.0455		50.8235		51.4974	51.515	8.11748				6.16558		7.4045				7.54668		7.69897		6.85699	6.75203	0.1101				0.3547						0.2079		0.0856		-0.2202	-0.0367	0.486366				0.356003		0.39494				0.428679		0.480224		0.422111	0.378578	2.3				1.479		2.185				1.917		2.053		1.78	1.985	1.16376				1.03955		1.10368				1.11538		1.13802		0.912528	1.14896	4				4		0				4		4		0	4	mouse
65921	65855	Translation	Eif4b	EIF4B	§442	Eukaryotic translation initiation factor 4B	Q8BGD9	http://www.phosphosite.org/proteinAction.do?id=4972&showAllSites=true	68.8	RNTRRREsEKSLENE			RRES*EKSLENETLNKEEDCHSPTSKPPKPDQPLK	6	681.497	29216	28537	28203	28730	28294	28497	27699	27199		28757	28070	29126		28595	28872	29071	52.7199	50.976	51.3435	50.8088	51.1833	50.5482	51.3224	51.0684		51.2614	51.0103	51.0241		50.5197	51.4174	51.6204	11.2373	7.66555	8.81248	10.6326	6.06601	12.1746	7.89963	8.76195		10.3179	6.93181	11.2291		10.9066	6.5867	8.03058	-0.3962	-0.2348	-0.2641	-0.1321	-0.4549	-0.2495	-0.2495	-0.3228		-0.2641	-0.2935	-0.1614		-0.2641	-0.2201	-0.4989		0.448387	0.555898	0.673181	0.404743	0.692808	0.554228	0.599239		0.643149	0.479348	0.705011			0.333282	0.571923	2.242	1.562	1.258	2.119	1.141	2.321	1.389	1.566		2.012	1.358	2.276		2.002	1.174	1.777	1.2272	1.30968	1.33986	1.62469	1.12097	1.61127	1.19985	1.06603		1.36577	1.16352	1.51314		1.36542	0.980549	1.29405	4	0	10	0	4	4	4	4		4	0	8		0	4	5	mouse
65922	65856	Translation	Eif4b	EIF4B	§442	Eukaryotic translation initiation factor 4B	Q8BGD9	http://www.phosphosite.org/proteinAction.do?id=4972&showAllSites=true	68.8	RNTRRREsEKSLENE			RRES*EKSLENETLNKEEDCHSPTSKPPKPDQPLK	6	681.497	29728		28294		28478											28960	53.4996		51.4893		51.4688											51.4454	5.74232		9.46471		8.11464											12.0367	-0.5869		-0.6163		0.044											-0.4549	0.310626		0.587248		0.539698											0.631318	1.311		1.613		1.716											2.595	0.957606		1.30633		1.34567											1.51932	5		4		0											4	mouse
65923	65857	Translation	Eif4b	EIF4B	§442	Eukaryotic translation initiation factor 4B	Q8BGD9	http://www.phosphosite.org/proteinAction.do?id=4972&showAllSites=true	68.8	RNTRRREsEKSLENE			RRES*EKSLENETLNKEEDCHSPTSKPPKPDQPLK	6	681.497					28369																51.3019																6.97881																-0.2935																0.481576																1.372																1.22022																4												mouse
65924	65858	Translation	Eif4b	EIF4B	§442, §445	Eukaryotic translation initiation factor 4B	Q8BGD9	http://www.phosphosite.org/proteinAction.do?id=4972&showAllSites=true	68.8	RNTRRREsEKSLENE;RRRESEKsLENETLN			RES*EKS*LENETLNKEEDCHSPTSKPPKPDQPLK	5	802.368			32930		33107				33030										58.5277		58.5426				58.7066										4.86967		5.21254				5.44612										-3.6018		-1.3834				-1.6451										0.134943		0.273836				0.330552										1.533		1.293				1.755										0.125643		0.738648				0.627284										1;1		0;0				0;0								mouse
65925	65859	Translation	Eif4b	EIF4B	§442, §445	Eukaryotic translation initiation factor 4B	Q8BGD9	http://www.phosphosite.org/proteinAction.do?id=4972&showAllSites=true	68.8	RNTRRREsEKSLENE;RRRESEKsLENETLN			RRES*EKS*LENETLNKEEDCHSPTSKPPKPDQPLK	4	1041.73				30943																54.2482																5.51713																-0.1344																0.431033																1.435																0.957661																1;3													mouse
65926	65860	Translation	Eif4b	EIF4B	§442, §445	Eukaryotic translation initiation factor 4B	Q8BGD9	http://www.phosphosite.org/proteinAction.do?id=4972&showAllSites=true	68.8	RNTRRREsEKSLENE;RRRESEKsLENETLN			RRES*EKS*LENETLNKEEDCHSPTSKPPKPDQPLK	5	833.588					30125	30503	29352		30341	30604	30174	30985	30431		30829	30758					53.9991	53.654	53.9233		54.6214	54.0791	54.2173	53.8287	53.8959		54.4623	54.235					10.2967	10.9747	7.74958		8.05061	10.6021	6.75203	10.2541	9.37572		9.42946	9.4023					0.036	-0.048	-0.2999		0.132	-0.108	-0.2159	0.1799	0.4679		0.2519	-0.4319																0.549172					1.963	2.425	1.62		1.728	2.241	2.009	2.385	1.95		1.876	2.026					1.23561	1.29989	0.985167		0.979307	1.13013	0.961499	1.197	1.04301		0.990269	1.22784					4;2	6;0	4;2		8;9	4;2	8;6	4;4	4;2		6;6	4;2	mouse
65927	65861	Translation	Eif4b	EIF4B	§442, §445	Eukaryotic translation initiation factor 4B	Q8BGD9	http://www.phosphosite.org/proteinAction.do?id=4972&showAllSites=true	68.8	RNTRRREsEKSLENE;RRRESEKsLENETLN			RRES*EKS*LENETLNKEEDCHSPTSKPPKPDQPLK	5	833.588							29318																53.8648																6.19586																-0.3359																0.354408																1.208																0.971274																4;2										mouse
65928	65862	Translation	Eif4b	EIF4B	§442, §445	Eukaryotic translation initiation factor 4B	Q8BGD9	http://www.phosphosite.org/proteinAction.do?id=4972&showAllSites=true	68.8	RNTRRREsEKSLENE;RRRESEKsLENETLN			RRES*EKS*LENETLNKEEDCHSPTSKPPKPDQPLK	6	694.824	31045	30334		30914	30204	30516	29444	29050	30377	30640	30285	31099	30432		30831	30843	55.4872	53.7711		54.205	54.115	53.6711	54.0717	53.9749	54.6716	54.1356	54.3797	53.9961	53.9003		54.4683	54.3646	9.1986	8.82681		7.3279	6.84466	10.4365	6.29843	6.52143	9.78252	10.0799	4.92082	7.27901	5.65956		9.93554	5.28316	-0.0432	-0.3742			0.0432	0.0576	-0.0144	-0.3454	0.1583	0.0432	0.0288	-0.0864	0.1295		-0.1871	-0.072	0.599728			0.42861	0.38568		0.356342	0.301387		0.565896	0.154888	0.395656	0.177736		0.574341	0.0529368	1.96	1.96		1.76	1.618	2.002	1.48	1.437	1.909	1.951	0.984	1.691	1.328		1.829	1.305	1.27916	1.23203		1.36031	1.23085	1.37968	1.08734	0.853233	1.13015	1.35841	1.02733	1.23718	1.01978		1.20396	1.09286	4;0	4;6		10;5	0;5	0;5	4;1	4;1	4;6	1;0	4;6	4;1	4;1		4;1	4;6	mouse
65929	65863	Translation	Eif4b	EIF4B	§442, §445	Eukaryotic translation initiation factor 4B	Q8BGD9	http://www.phosphosite.org/proteinAction.do?id=4972&showAllSites=true	68.8	RNTRRREsEKSLENE;RRRESEKsLENETLN			RRES*EKS*LENETLNKEEDCHSPTSKPPKPDQPLK	6	694.824													30319																53.7302																6.36957																0.403																0.370637																1.474																1.06797																1;0				mouse
65930	65864	Translation	Eif4b	EIF4B	§442, §445, §459	Eukaryotic translation initiation factor 4B	Q8BGD9	http://www.phosphosite.org/proteinAction.do?id=4972&showAllSites=true	68.8	RNTRRREsEKSLENE;RRRESEKsLENETLN;NKEEDCHsPTSKPPK			RRES*EKS*LENETLNKEEDCHS*PTSKPPKPDQPLK	4	1061.72	31860	31046	30830	31500	31226	31224			31029	31282	30855		31159	31300	31500		56.6879	54.839	55.3547	55.0596	55.676	54.7278			55.6508	55.0798	55.2061		54.9885	54.6571	55.4712		7.13668	4.81531	5.6517	4.28651	6.57187	8.92082			4.66154	5.33348	5.99568		5.9393	5.92445	6.46471		-0.2166	-0.3297	0.2355	0.5086	0.5651	0.0188			-0.2637	0.179	0.3956		0.7252	0.0565	0.518					0.203947					0.120776								1.524	2.007	1.264	0.931	1.576	1.581			1.15	1.305	1.432		1.288	1.496	1.468		0.905474	0.831061	0.796198	0.77644	0.822639	1.10988			0.701143	0.744043	0.810623		0.754391	0.893479	0.717472		10;9;0	11;3;5	8;6;5	10;6;5	4;4;4	15;15;0			9;9;4	4;1;5	4;2;5		8;2;5	4;6;5	10;9;10		mouse
65931	65865	Translation	Eif4b	EIF4B	§442, §445, §459	Eukaryotic translation initiation factor 4B	Q8BGD9	http://www.phosphosite.org/proteinAction.do?id=4972&showAllSites=true	68.8	RNTRRREsEKSLENE;RRRESEKsLENETLN;NKEEDCHsPTSKPPK			RRES*EKS*LENETLNKEEDCHS*PTSKPPKPDQPLK	4	1061.72	31941			31489					31121	31349	30794						56.8089			55.0419					55.7893	55.1836	55.1155						8.11862			5.73993					5.50585	6.95078	4.68825						-0.0283			0.7347					-1.5352	-0.2637	0.3956																						1.833			1.286					1.206	1.524	1.16						0.940949			0.713411					0.497035	0.835148	0.754797						4;1;8			13;12;5					4;13;4	4;4;4	13;6;8						mouse
65932	65866	Translation	Eif4b	EIF4B	§442, §445, §459	Eukaryotic translation initiation factor 4B	Q8BGD9	http://www.phosphosite.org/proteinAction.do?id=4972&showAllSites=true	68.8	RNTRRREsEKSLENE;RRRESEKsLENETLN;NKEEDCHsPTSKPPK			RRES*EKS*LENETLNKEEDCHS*PTSKPPKPDQPLK	4	1061.72										31341																55.1701																4.92082																-0.1224																																1.784																0.761941																4;2;5							mouse
65933	65867	Translation	Eif4b	EIF4B	§442, §445, §459	Eukaryotic translation initiation factor 4B	Q8BGD9	http://www.phosphosite.org/proteinAction.do?id=4972&showAllSites=true	68.8	RNTRRREsEKSLENE;RRRESEKsLENETLN;NKEEDCHsPTSKPPK			RRES*EKS*LENETLNKEEDCHS*PTSKPPKPDQPLK	5	849.581	31785	30944	30817	31472		31256	30236	29586	30990	31332	30897	31916	31207	31197	31602	31569	56.5818	54.6848	55.3341	55.0195		54.7732	55.3135	54.8177	55.592	55.1553	55.2642	55.1879	55.0583	54.5068	55.6288	55.4613	7.59176	4.88273	9.03574	4.92445		4.89279	5.65758	5.45967	5.4023	9.39903	6.7167	6.73283	9.85387	9.29243	7.10403	9.16558	0.0118	0.1766	0.2707	0.4237		0.2001	0.565	0.2119	0.0942	-0.0824	0.3178	-0.2943	0.2707	-0.0118	0.1412	0.5061																	1.967	1.85	2.084	2.001		1.684	1.192	1.887	1.848	1.851	1.575	1.948	1.871	1.881	1.537	1.997	1.01841	0.921255	1.0991	0.903674		0.960923	0.885574	0.734566	0.864597	1.08354	0.962995	0.961477	1.09454	1.20207	0.872293	1.12048	8;6;3	8;6;3	9;8;3	13;12;3		8;6;3	1;0;1	12;4;0	8;6;5	9;6;3	8;6;3	13;6;5	3;3;5	8;6;9	12;12;3	13;12;3	mouse
65934	65868	Translation	Eif4b	EIF4B	§442, §445, §459	Eukaryotic translation initiation factor 4B	Q8BGD9	http://www.phosphosite.org/proteinAction.do?id=4972&showAllSites=true	68.8	RNTRRREsEKSLENE;RRRESEKsLENETLN;NKEEDCHsPTSKPPK			RRES*EKS*LENETLNKEEDCHS*PTSKPPKPDQPLK	5	849.581				31406			29899					31663	31018							54.9202			54.7861					54.8157	54.7802							5.56703			6.18046					4.98297	5.72816							0.7062			0.718					0.3413	0.3649																							2.063			1.603					1.856	1.851							0.826345			0.889747					0.876441	0.843421							19;12;3			1;4;3					13;6;3	11;4;0				mouse
65935	65869	Translation	Eif4b	EIF4B	§442, §445, §459	Eukaryotic translation initiation factor 4B	Q8BGD9	http://www.phosphosite.org/proteinAction.do?id=4972&showAllSites=true	68.8	RNTRRREsEKSLENE;RRRESEKsLENETLN;NKEEDCHsPTSKPPK			RRES*EKS*LENETLNKEEDCHS*PTSKPPKPDQPLK	6	708.152	31832		30819	31454	31138	31169		29654	31103	31274			31173	31272	31512	31596	56.6486		55.3403	54.993	55.5409	54.645		54.9211	55.7592	55.0659			55.0066	54.6142	55.4901	55.5034	4.82974		5.75449	5.9393	6.32698	5.56067		5.08725	6.38722	6.54668			5.52143	6.49894	5.17914	6.09909	0.5649		0.9602	0.7202	0.3389	0.8332		1.1015	0.5225	0.0706			0.9602	0.5225	0.6355	0.5649	0.23722																0.96		1.417	1.819	1.413	1.718		1.226	1.558	1.692			1.311	1.492	1.667	1.37	0.912977		0.845389	0.966306	1.06014	0.963395		0.621886	0.896693	1.00843			0.84205	1.05944	0.756533	1.03703	3;3;1		2;2;1	8;2;1	4;2;1	2;2;1		4;1;5	2;2;1	0;1;5			4;2;1	2;3;1	3;3;1	0;1;5	mouse
65936	65870	Translation	Eif4b	EIF4B	§442, §450	Eukaryotic translation initiation factor 4B	Q8BGD9	http://www.phosphosite.org/proteinAction.do?id=4972&showAllSites=true	68.8	RNTRRREsEKSLENE;EKSLENEtLNKEEDC			RRES*EKSLENET*LNKEEDCHSPTSKPPKPDQPLK	4	1041.73	31216			30881		30536					30234			30528			55.7545			54.155		53.7036					54.3058			53.5029			5.91364			10.0726		6.67778					6.68825			8.92445			1.8623			-0.1344		-0.24					0.5568			0.7296			0.375956					0.416543					0.484021						1.611			2.245		1.444					1.578			1.93			0.581871			1.09742		0.994844					0.901627			0.935776			5;0			8;22		5;5					4;2			4;1			mouse
65937	65871	Translation	Eif4b	EIF4B	§442, §450	Eukaryotic translation initiation factor 4B	Q8BGD9	http://www.phosphosite.org/proteinAction.do?id=4972&showAllSites=true	68.8	RNTRRREsEKSLENE;EKSLENEtLNKEEDC			RRES*EKSLENET*LNKEEDCHSPTSKPPKPDQPLK	5	833.588								29003																53.9023																6.97881																0.072																																1.594																0.836195																4;2									mouse
65938	65872	Translation	Eif4b	EIF4B	§442, §450, §459	Eukaryotic translation initiation factor 4B	Q8BGD9	http://www.phosphosite.org/proteinAction.do?id=4972&showAllSites=true	68.8	RNTRRREsEKSLENE;EKSLENEtLNKEEDC;NKEEDCHsPTSKPPK			RRES*EKSLENET*LNKEEDCHS*PTSKPPKPDQPLK	6	708.152											30752																55.0571																5.06048																0.7908																																1.706																0.875056																4;1;4						mouse
65939	65873	Translation	Eif4b	EIF4B	§442, §459	Eukaryotic translation initiation factor 4B	Q8BGD9	http://www.phosphosite.org/proteinAction.do?id=4972&showAllSites=true	68.8	RNTRRREsEKSLENE;NKEEDCHsPTSKPPK			ES*EKSLENETLNKEEDCHS*PTSKPPKPDQPLK	5	771.147									36339	36540					36684	36824									63.6536	63.0109					63.3632	63.4627									8.03152	7.72816					7.55752	8.28904									-0.0259	0.402					0.1167	-0.1945																									2.01	2.073					1.566	1.972									0.999765	0.931747					0.955921	1.12829									5;0	0;0					5;0	5;0	mouse
65940	65874	Translation	Eif4b	EIF4B	§442, §459	Eukaryotic translation initiation factor 4B	Q8BGD9	http://www.phosphosite.org/proteinAction.do?id=4972&showAllSites=true	68.8	RNTRRREsEKSLENE;NKEEDCHsPTSKPPK			RRES*EKSLENETLNKEEDCHS*PTSKPPKPDQPLK	4	1041.73	29834	29010		29553					28950					29193	29462		53.6586	51.7418		52.1099					52.4739					51.4759	52.3511		4.7167	6.66354		5.85078					4.4023					5.02091	5.62709		2.659	-0.288		-2.8318					-0.9023					0.4608	2.659		0.173229								0.12667								1.143	1.677		1.351					1.011					1.783	1.502		0.340087	0.89784		0.236691					0.569123					0.774376	0.27764		2;5	0;5		2;5					2;5					4;5	0;5		mouse
65941	65875	Translation	Eif4b	EIF4B	§442, §459	Eukaryotic translation initiation factor 4B	Q8BGD9	http://www.phosphosite.org/proteinAction.do?id=4972&showAllSites=true	68.8	RNTRRREsEKSLENE;NKEEDCHsPTSKPPK			RRES*EKSLENETLNKEEDCHS*PTSKPPKPDQPLK	5	833.588	29740	28990		29523	29100	28999	28137	27838	28930	29077	28869	29712	28933	29108		29585	53.5151	51.7088		52.0675	52.4363	51.3323	52.0232	52.0804	52.4486	51.7391	52.2523	51.9221	51.5773	51.3446		52.436	8.82974	12.1791		10.3507	8.76447	8.49894	6.6073	9.00305	6.25649	10.4001	10.7423	6.79317	5.32239	8.95078		4.69897	0.4679	0.4199		0.2639	0.096	0.084	0.156	0.5878	0.084	0.2399	0.144	0.5398	-0.3959	0.7318		0.3599																	2.087	2.732		2.127	1.797	2.649	1.636	2.243	1.639	2.44	2.215	2.658	2.149	2.196		2.574	1.01233	1.28512		1.25889	1.16429	1.16296	1.02405	0.913277	0.919367	1.1127	1.17798	0.956275	0.795421	1.01821		0.943608	4;5	4;5		4;5	4;5	4;0	4;5	4;5	4;5	4;5	10;4	4;5	4;5	4;5		4;5	mouse
65942	65876	Translation	Eif4b	EIF4B	§442, §459	Eukaryotic translation initiation factor 4B	Q8BGD9	http://www.phosphosite.org/proteinAction.do?id=4972&showAllSites=true	68.8	RNTRRREsEKSLENE;NKEEDCHsPTSKPPK			RRES*EKSLENETLNKEEDCHS*PTSKPPKPDQPLK	5	833.588				29473		28855	28171						28989	29135						51.9884		51.0953	52.0783						51.6743	51.3867						7.16304		5.01773	9.96257						10.2388	9.19928						0.5638		-0.2759	0.12						0.084	0.2519																						1.922		2.084	2.176						2.073	2.16						0.952776		0.924055	1.17037						1.13955	1.14492						4;5		4;5	4;5						10;5	4;5			mouse
65943	65877	Translation	Eif4b	EIF4B	§442, §459	Eukaryotic translation initiation factor 4B	Q8BGD9	http://www.phosphosite.org/proteinAction.do?id=4972&showAllSites=true	68.8	RNTRRREsEKSLENE;NKEEDCHsPTSKPPK			RRES*EKSLENETLNKEEDCHS*PTSKPPKPDQPLK	5	833.588				29487										29158						52.0101										51.4202						10.3979										6.48413						0.4079										0.144																						2.23										1.54						1.18913										1.05752						4;0										4;5			mouse
65944	65878	Translation	Eif4b	EIF4B	§442, §459	Eukaryotic translation initiation factor 4B	Q8BGD9	http://www.phosphosite.org/proteinAction.do?id=4972&showAllSites=true	68.8	RNTRRREsEKSLENE;NKEEDCHsPTSKPPK			RRES*EKSLENETLNKEEDCHS*PTSKPPKPDQPLK	6	694.824	29816	29004	28749		29086			27840	28892	29082	28884	29800	29003	29129	29456	29523	53.6319	51.7306	52.1935		52.4144			52.0831	52.3882	51.7453	52.2719	52.0596	51.6964	51.3755	52.3429	52.3382	7.8729	6.71444	4.08566		7.68403			4.83268	7.67162	10.4881	4.77469	9.24033	6.77469	5.7122	8.16749	6.25649	0.2591	0.0288			0.0144			-1.0938	0.2735	-0.5901	-0.2159	0.1295	0.0864	0.0864	0.1439	-0.0288																	1.354	1.368	0.81		1.342			1	1.238	2.081	1.08	1.754	1.24	1.249	1.411	1.251	1.10319	1.18669	0.969581		1.21652			0.609091	1.0215	1.14748	0.953399	1.28285	1.05739	1.11137	1.01521	1.15967	10;1	1;0	4;1		4;1			4;5	1;0	4;1	4;3	4;1	4;1	4;0	4;0	6;5	mouse
65945	65879	Translation	Eif4b	EIF4B	§442, §459	Eukaryotic translation initiation factor 4B	Q8BGD9	http://www.phosphosite.org/proteinAction.do?id=4972&showAllSites=true	68.8	RNTRRREsEKSLENE;NKEEDCHsPTSKPPK			RRES*EKSLENETLNKEEDCHS*PTSKPPKPDQPLK	6	694.824			28794										28946			29548			52.2695										51.6012			52.3777			6.26841										6.77728			8.01323			-0.0864										0.5613			-0.0432																			1.21										1.19			1.375			1.06702										0.982114			1.24875			4;5										4;1			4;5	mouse
65946	65880	Translation	Eif4b	EIF4B	§445	Eukaryotic translation initiation factor 4B	Q8BGD9	http://www.phosphosite.org/proteinAction.do?id=4972&showAllSites=true	68.8	RRRESEKsLENETLN			ESEKS*LENETLNKEEDCHSPTSKPPKPDQPLK	4	943.691		34954				35171			35060				35131		35501	35665		60.7928				60.7256			61.7651				60.9832		61.58	61.7333		6.48812				3.89279			5.098				8.09963		6.92445	4.451		-0.7312				0.5828			-1.0067				0.9749		0.3391	1.261		0.375913				0.0840937			0.282933						0.302085	0.17041		1.994				1.506			1.853				2.158		1.89	1.596		0.894322				0.726329			0.665599				0.837766		0.871595	0.637481		2				0			0				0		0	2	mouse
65947	65881	Translation	Eif4b	EIF4B	§445	Eukaryotic translation initiation factor 4B	Q8BGD9	http://www.phosphosite.org/proteinAction.do?id=4972&showAllSites=true	68.8	RRRESEKsLENETLN			ESEKS*LENETLNKEEDCHSPTSKPPKPDQPLK	4	943.691													35180																61.0579																5.65561																0.9749																0.26048																1.841																0.75963																2				mouse
65948	65882	Translation	Eif4b	EIF4B	§445	Eukaryotic translation initiation factor 4B	Q8BGD9	http://www.phosphosite.org/proteinAction.do?id=4972&showAllSites=true	68.8	RRRESEKsLENETLN			ESEKS*LENETLNKEEDCHSPTSKPPKPDQPLK	5	755.154	35947		34905	35640	35108		33980		35050					35257			62.8586		61.4711	61.3206	61.568		61.1647		61.7487					60.64			5.32514		4.92445	5.36957	8.25026		7.6925		7.59517					7.36351			0.1324		-0.2781	-0.3046	-0.0132		-0.4105		-0.1059					-0.437			0.130392		0.158388	0.377071	0.487124		0.444806		0.471015					0.549786			1.554		1.528	1.94	1.868		1.916		1.728					2.004			0.893373		0.909628	1.05241	1.22698		1.16738		1.06209					1.1295			0		0	0	0		0		2					0			mouse
65949	65883	Translation	Eif4b	EIF4B	§445	Eukaryotic translation initiation factor 4B	Q8BGD9	http://www.phosphosite.org/proteinAction.do?id=4972&showAllSites=true	68.8	RRRESEKsLENETLN			RESEKS*LENETLNKEEDCHSPTSKPPKPDQPLK	5	786.374					31120	31131						31705									55.5142	54.5847						54.8763									7.12552	5.38934						9.34008									-0.4324	-0.3179						-0.8139									0.393902	0.269754															1.558	1.248						2.177									1.03561	0.992489						0.989576									0	0						0					mouse
65950	65884	Translation	Eif4b	EIF4B	§445	Eukaryotic translation initiation factor 4B	Q8BGD9	http://www.phosphosite.org/proteinAction.do?id=4972&showAllSites=true	68.8	RRRESEKsLENETLN			RRESEKS*LENETLNKEEDCHSPTSKPPKPDQPLK	5	817.595						28740			28223					28672		29139						50.9234			51.3586					50.6402		51.7288						6.05208			6.15552					6.65365		5.5544						-0.3914			0.4525					0.2079		0.318						0.291451			0.306441							0.176307						1.663			1.624					1.74		1.5						1.00509			0.911906					1.01657		0.988212						2			10					1		0	mouse
65951	65885	Translation	Eif4b	EIF4B	§445	Eukaryotic translation initiation factor 4B	Q8BGD9	http://www.phosphosite.org/proteinAction.do?id=4972&showAllSites=true	68.8	RRRESEKsLENETLN			RRESEKS*LENETLNKEEDCHSPTSKPPKPDQPLK	5	817.595						28528																50.5982																7																-0.2202																0.42306																1.771																1.14027																4											mouse
65952	65886	Translation	Eif4b	EIF4B	§445	Eukaryotic translation initiation factor 4B	Q8BGD9	http://www.phosphosite.org/proteinAction.do?id=4972&showAllSites=true	68.8	RRRESEKsLENETLN			RRESEKS*LENETLNKEEDCHSPTSKPPKPDQPLK	6	681.497			28674						28809		28922				29397				52.0794						52.2659		52.3322				52.2525				9.52724						7.383		7.45346				10.0443				-1.1739						-0.675		-0.088				-0.6163										0.406054		0.515786								1.675						1.536		1.786				2.031				0.998131						0.994859		1.20648				1.01154				10						5		0				0		mouse
65953	65887	Translation	Eif4b	EIF4B	§445, §450	Eukaryotic translation initiation factor 4B	Q8BGD9	http://www.phosphosite.org/proteinAction.do?id=4972&showAllSites=true	68.8	RRRESEKsLENETLN;EKSLENEtLNKEEDC			RRESEKS*LENET*LNKEEDCHSPTSKPPKPDQPLK	4	1041.73						30473										30884						53.6051										54.4299						4.81248										4.39041						-0.2976										-1.7183						0.209534										0.185325						1.371										1.117						0.805702										0.505675						0;0										4;1	mouse
65954	65888	Translation	Eif4b	EIF4B	§445, §450	Eukaryotic translation initiation factor 4B	Q8BGD9	http://www.phosphosite.org/proteinAction.do?id=4972&showAllSites=true	68.8	RRRESEKsLENETLN;EKSLENEtLNKEEDC			RRESEKS*LENET*LNKEEDCHSPTSKPPKPDQPLK	5	833.588				30975										30673						54.2927										53.7186						5.97062										3.8729						0.1919										-0.2399																0.0379698						1.5										1.058						0.95909										0.850643						3;3										0;2			mouse
65955	65889	Translation	Eif4b	EIF4B	§445, §450	Eukaryotic translation initiation factor 4B	Q8BGD9	http://www.phosphosite.org/proteinAction.do?id=4972&showAllSites=true	68.8	RRRESEKsLENETLN;EKSLENEtLNKEEDC			RRESEKS*LENET*LNKEEDCHSPTSKPPKPDQPLK	6	694.824														30538																53.5161																5.69897																-0.3166																0.286537																1.467																1.11101																4;6			mouse
65956	65890	Translation	Eif4b	EIF4B	§445, §450	Eukaryotic translation initiation factor 4B	Q8BGD9	http://www.phosphosite.org/proteinAction.do?id=4972&showAllSites=true	68.8	RRRESEKsLENETLN;EKSLENEtLNKEEDC			S*LENET*LNKEEDCHSPTSKPPKPDQPLKVMPAPPPKENAWVKR	5	1016.69								89762																147.663																4.35556																-1.8098																0.296765																0.485																0.509919																1;1									mouse
65957	65891	Translation	Eif4b	EIF4B	§445, §450, §459	Eukaryotic translation initiation factor 4B	Q8BGD9	http://www.phosphosite.org/proteinAction.do?id=4972&showAllSites=true	68.8	RRRESEKsLENETLN;EKSLENEtLNKEEDC;NKEEDCHsPTSKPPK			RRESEKS*LENET*LNKEEDCHS*PTSKPPKPDQPLK	4	1061.72			30838									31842							55.3688									55.074							5.8962									4.38195							0.0471									0.0753																0.221286							1.382									1.198							0.848198									0.805144							4;13;4									4;4;4					mouse
65958	65892	Translation	Eif4b	EIF4B	§445, §450, §459	Eukaryotic translation initiation factor 4B	Q8BGD9	http://www.phosphosite.org/proteinAction.do?id=4972&showAllSites=true	68.8	RRRESEKsLENETLN;EKSLENEtLNKEEDC;NKEEDCHsPTSKPPK			RRESEKS*LENET*LNKEEDCHS*PTSKPPKPDQPLK	4	1061.72												31714																54.8881																6.01055																-0.0848																																1.519																0.863654																13;13;5					mouse
65959	65893	Translation	Eif4b	EIF4B	§445, §459	Eukaryotic translation initiation factor 4B	Q8BGD9	http://www.phosphosite.org/proteinAction.do?id=4972&showAllSites=true	68.8	RRRESEKsLENETLN;NKEEDCHsPTSKPPK			ESEKS*LENETLNKEEDCHS*PTSKPPKPDQPLK	4	963.683	37112	36296	36270	36815	36365	36395			36280	36585		37012	36230		36670	36848	64.5639	62.7873	63.4943	63.0424	63.4482	62.5404			63.564	63.0785		62.7525	62.6231		63.3418	63.4975	5.06248	10.8268	5.16749	7.73283	4.79588	5.32148			4.64397	4.44977		10.7905	4.9914		12.2541	5.63264	-0.2179	0.2594	-0.9858	-0.1972	0.5915	0.0519			-0.799	-0.3839		-0.1453	-0.1557		-0.1453	-0.2179																	1.963	2.709	1.86	2.447	2.128	1.861			2.168	2.238		2.628	2.03		2.796	1.913	0.759377	1.11259	0.652649	0.98115	0.757994	0.90732			0.639104	0.723651		1.12597	0.783601		1.13137	0.868837	0;5	1;1	0;10	0;5	1;1	0;4			0;1	0;5		0;5	0;5		0;5	0;1	mouse
65960	65894	Translation	Eif4b	EIF4B	§445, §459	Eukaryotic translation initiation factor 4B	Q8BGD9	http://www.phosphosite.org/proteinAction.do?id=4972&showAllSites=true	68.8	RRRESEKsLENETLN;NKEEDCHsPTSKPPK			ESEKS*LENETLNKEEDCHS*PTSKPPKPDQPLK	4	963.683				36787						36575										62.9995						63.062										5.20971						9.83565										-0.3424						-0.3839																										2.246						2.66										0.785789						0.97351										0;5						2;3							mouse
65961	65895	Translation	Eif4b	EIF4B	§445, §459	Eukaryotic translation initiation factor 4B	Q8BGD9	http://www.phosphosite.org/proteinAction.do?id=4972&showAllSites=true	68.8	RRRESEKsLENETLN;NKEEDCHsPTSKPPK			ESEKS*LENETLNKEEDCHS*PTSKPPKPDQPLK	5	771.147	37145	36235	36304	36796	36304	36405	35089	35035	36261	36568	36122		36243				64.6095	62.6922	63.5485	63.0148	63.3561	62.5532	62.8268	63.256	63.536	63.0529	63.0235		62.6398				8.20761	9.19654	8.09583	8.87943	7.5544	7.63078	7.42829	5.70774	9.83863	8.16241	8.63078		7.7167				-0.013	-0.1945	-0.1556	0.1037	0.415	0.2075	-0.3501	0.0908		0.402	0.1945		0.2853																				1.926	2.202	1.825	2.148	1.743	1.814	1.91	1.412	2.397	1.703	2.014		1.853				1.03069	1.18056	1.08846	1.19406	1.04525	1.09791	1.07554	0.847166	1.08713	0.974711	1.06726		1.01555				2;0	1;0	0;0	12;0	0;0	5;0	0;0	0;1	5;0	2;0	12;0		5;5				mouse
65962	65896	Translation	Eif4b	EIF4B	§445, §459	Eukaryotic translation initiation factor 4B	Q8BGD9	http://www.phosphosite.org/proteinAction.do?id=4972&showAllSites=true	68.8	RRRESEKsLENETLN;NKEEDCHsPTSKPPK			RRESEKS*LENETLNKEEDCHS*PTSKPPKPDQPLK	5	833.588		29419		29943				28322			30470	30128	29438		29954			52.3857		52.7125				52.8543			54.6494	52.5472	52.3808		53.1093			8.80134		9.51286				5.26761			3.77728	10.2336	5.59007		3.53462			-0.3479		0.1679				0.1679			-0.048	0.3719	0.4439		0.3599												0.00988936				0.151129			2.08		2.586				1.671			1.414	2.736	2.019		1.346			1.13995		1.21828				0.733101			0.819218	1.15042	0.824		0.655025			2;5		10;5				10;5			2;0	2;4	2;5		0;1		mouse
65963	65897	Translation	Eif4b	EIF4B	§445, §459	Eukaryotic translation initiation factor 4B	Q8BGD9	http://www.phosphosite.org/proteinAction.do?id=4972&showAllSites=true	68.8	RRRESEKsLENETLN;NKEEDCHsPTSKPPK			RRESEKS*LENETLNKEEDCHS*PTSKPPKPDQPLK	5	833.588											29325																52.9362																5.66354																0.7438																																1.741																0.806265																2;5						mouse
65964	65898	Translation	Eif4b	EIF4B	§445, §459	Eukaryotic translation initiation factor 4B	Q8BGD9	http://www.phosphosite.org/proteinAction.do?id=4972&showAllSites=true	68.8	RRRESEKsLENETLN;NKEEDCHsPTSKPPK			RRESEKS*LENETLNKEEDCHS*PTSKPPKPDQPLK	6	694.824		29420		29521	29498									29311				52.3874		52.0645	53.0511									51.6623				6.28067		4.83268	5.49894									4.68613				-0.1007		0.0432	-0.1439									-0.0144																0.193944				1.941		1.838	1.315									1.187				1.15496		1.08708	1.04059									1.08551				0;1		4;5	0;5									0;5			mouse
65965	65899	Translation	Eif4b	EIF4B	§450	Eukaryotic translation initiation factor 4B	Q8BGD9	http://www.phosphosite.org/proteinAction.do?id=4972&showAllSites=true	68.8	EKSLENEtLNKEEDC			ESEKSLENET*LNKEEDCHSPTSKPPKPDQPLK	4	943.691										35269																61.1449																9.27901																0.2437																																2.657																0.944361																0							mouse
65966	65900	Translation	Eif4b	EIF4B	§450	Eukaryotic translation initiation factor 4B	Q8BGD9	http://www.phosphosite.org/proteinAction.do?id=4972&showAllSites=true	68.8	EKSLENEtLNKEEDC			ESEKSLENET*LNKEEDCHSPTSKPPKPDQPLK	5	755.154		34931				35168		33747		35262								60.7558				60.7216		61.3067		61.1364								4.36856				5.48149		4.15243		6.09474								-0.2913				-0.0265		-0.0927		-0.0795								0.147123				0.193818		0.122447		0.391284								1.598				1.698		1.385		1.94								0.925749				1.05015		0.775975		1.04443								2				0		0		2							mouse
65967	65901	Translation	Eif4b	EIF4B	§450	Eukaryotic translation initiation factor 4B	Q8BGD9	http://www.phosphosite.org/proteinAction.do?id=4972&showAllSites=true	68.8	EKSLENEtLNKEEDC			RESEKSLENET*LNKEEDCHSPTSKPPKPDQPLK	5	786.374									31076																55.7199																5.74715																0.5722																0.252823																1.411																0.831777																4								mouse
65968	65902	Translation	Eif4b	EIF4B	§450	Eukaryotic translation initiation factor 4B	Q8BGD9	http://www.phosphosite.org/proteinAction.do?id=4972&showAllSites=true	68.8	EKSLENEtLNKEEDC			RRESEKSLENET*LNKEEDCHSPTSKPPKPDQPLK	5	817.595								27254	28336		28071	29269												51.1546	51.5288		51.0147	51.2395												5.87615	5.39794		4.9393	6.48945												-0.0122	0.2691		0.1712	0.1101													0.30354		0.267511	0.477387												1.706	1.533		1.409	1.601												0.771661	0.887953		0.957542	1.07408												4	0		4	2					mouse
65969	65903	Translation	Eif4b	EIF4B	§450	Eukaryotic translation initiation factor 4B	Q8BGD9	http://www.phosphosite.org/proteinAction.do?id=4972&showAllSites=true	68.8	EKSLENEtLNKEEDC			RRESEKSLENET*LNKEEDCHSPTSKPPKPDQPLK	6	681.497												29699		29122														51.9052		51.3663														6.60033		7.65365														-0.4255		0.1761														0.370501		0.519743														1.594		2														1.12336		1.3009														1		0			mouse
65970	65904	Translation	Eif4b	EIF4B	§450	Eukaryotic translation initiation factor 4B	Q8BGD9	http://www.phosphosite.org/proteinAction.do?id=4972&showAllSites=true	68.8	EKSLENEtLNKEEDC			SLENET*LNKEEDCHSPTSKPPKPDQPLK	4	825.388								31141																57.2276																4.20971																-0.315																0.103338																1.078																0.75068																0									mouse
65971	65905	Translation	Eif4b	EIF4B	§450, §459	Eukaryotic translation initiation factor 4B	Q8BGD9	http://www.phosphosite.org/proteinAction.do?id=4972&showAllSites=true	68.8	EKSLENEtLNKEEDC;NKEEDCHsPTSKPPK			ESEKSLENET*LNKEEDCHS*PTSKPPKPDQPLK	4	963.683							35066																62.7929																4.45593																-0.9028																																0.996																0.76449																0;0										mouse
65972	65906	Translation	Eif4b	EIF4B	§450, §459	Eukaryotic translation initiation factor 4B	Q8BGD9	http://www.phosphosite.org/proteinAction.do?id=4972&showAllSites=true	68.8	EKSLENEtLNKEEDC;NKEEDCHsPTSKPPK			RRESEKSLENET*LNKEEDCHS*PTSKPPKPDQPLK	4	1041.73					29125																52.4754																5.47108																-0.4608																																1.358																0.765584																2;5												mouse
65973	65907	Translation	Eif4b	EIF4B	§450, §459	Eukaryotic translation initiation factor 4B	Q8BGD9	http://www.phosphosite.org/proteinAction.do?id=4972&showAllSites=true	68.8	EKSLENEtLNKEEDC;NKEEDCHsPTSKPPK			RRESEKSLENET*LNKEEDCHS*PTSKPPKPDQPLK	5	833.588			28768		29521									29595		30083			52.2251		53.0843									52.0928		53.2014			8.02687		9.35067									8.26201		5.35458			0.2879		0.1679									0.06		0.4439																			2.012		2.115									1.944		2.05			1.02793		1.16445									1.14323		0.929348			4;5		2;4									2;5		2;5	mouse
65974	65908	Translation	Eif4b	EIF4B	§450, §461, §462	Eukaryotic translation initiation factor 4B	Q8BGD9	http://www.phosphosite.org/proteinAction.do?id=4972&showAllSites=true	68.8	EKSLENEtLNKEEDC;EEDCHSPtSKPPKPD;EDCHSPTsKPPKPDQ			RRESEKSLENET*LNKEEDCHSPT*S*KPPKPDQPLK	5	849.581							30240																55.3189																4.46471																0.5297																0.131824																0.998																0.852653																1;5;1										mouse
65975	65909	Translation	Eif4b	EIF4B	§459	Eukaryotic translation initiation factor 4B	Q8BGD9	http://www.phosphosite.org/proteinAction.do?id=4972&showAllSites=true	68.8	NKEEDCHsPTSKPPK			ESEKSLENETLNKEEDCHS*PTSKPPKPDQPLK	3	1257.92												32492																56.0451																9.24949																-0.0636																																1.949																0.926503																13					mouse
65976	65910	Translation	Eif4b	EIF4B	§459	Eukaryotic translation initiation factor 4B	Q8BGD9	http://www.phosphosite.org/proteinAction.do?id=4972&showAllSites=true	68.8	NKEEDCHsPTSKPPK			ESEKSLENETLNKEEDCHS*PTSKPPKPDQPLK	4	943.691	32652	31632	31580	32165	31723	31929	30738	30496	31582	31936	31480	32457	31629	31948	32147	32311	57.8922	55.7382	56.5008	56.0799	56.443	55.8235	56.0834	56.2194	56.4785	56.0981	56.1454	55.9864	55.6876	55.6514	56.456	56.6278	8.56384	9.10791	7.70997	9.92812	8.17005	5.74232	7.25259	7.31158	8.31426	9.09205	7.59176	7.96257	8.25885	6.05849	6.98297	8.12321	1.1444	0.1907	0.4345	0.9219	0.5192	0.4663	0.8583	0.4239	-0.2649	0.5934	0.5404	0.6994	0.1272	1.1656	0.5298	0.7524						0.168509											1.881	1.756	1.51	1.963	1.794	1.352	1.646	1.974	2	2.259	1.579	1.87	1.507	1.41	1.781	2.097	0.80608	1.08346	0.983918	0.976504	1.01829	0.946377	1.01045	0.918969	0.955437	0.93573	0.900981	0.909324	1.0609	0.750963	0.829677	0.942994	13	5	5	5	0	5	5	5	13	5	0	5	5	5	5	5	mouse
65977	65911	Translation	Eif4b	EIF4B	§459	Eukaryotic translation initiation factor 4B	Q8BGD9	http://www.phosphosite.org/proteinAction.do?id=4972&showAllSites=true	68.8	NKEEDCHsPTSKPPK			ESEKSLENETLNKEEDCHS*PTSKPPKPDQPLK	4	943.691				32118																56.0022																8.64207																0.106																																1.803																1.07989																5													mouse
65978	65912	Translation	Eif4b	EIF4B	§459	Eukaryotic translation initiation factor 4B	Q8BGD9	http://www.phosphosite.org/proteinAction.do?id=4972&showAllSites=true	68.8	NKEEDCHsPTSKPPK			ESEKSLENETLNKEEDCHS*PTSKPPKPDQPLK	5	755.154	32569	31630	31578	32134	31708	31848	30735	30469	31608	31875	31458	32436	31655	31939	32151	32310	57.7591	55.7326	56.495	56.0265	56.4171	55.6886	56.0761	56.177	56.5185	55.9943	56.1107	55.9528	55.7275	55.6331	56.4612	56.6234	4.49214	12.6421	7.46852	9.47886	7.40561	7.24033	7.14935	5.23958	7.34199	8.54821	8.3363	11	9.75696	8.10513	8.46852	7.79048	0.0795	0.0397	0.0265	-0.1192	-0.1854	0.0132	-0.0265	0.0662	-0.384	-0.0795	0.0265	0.4238	0.1324	0.1854	-0.1986	0.0927	0.123906		0.421738	0.576518	0.52025	0.425715	0.512294	0.369316	0.445436	0.524403	0.491522	0.606889	0.590036	0.528211	0.546363	0.509157	1.211	2.897	1.66	2.064	1.763	1.739	1.649	1.296	1.726	2.011	1.765	2.581	1.982	2.035	1.868	1.749	0.878753	1.36953	1.21304	1.43391	1.18149	1.23812	1.23962	0.920723	1.0214	1.20847	1.17824	1.31463	1.31955	1.23569	1.09838	1.25459	0	5	0	5	0	0	5	5	5	5	5	0	5	0	0	0	mouse
65979	65913	Translation	Eif4b	EIF4B	§459	Eukaryotic translation initiation factor 4B	Q8BGD9	http://www.phosphosite.org/proteinAction.do?id=4972&showAllSites=true	68.8	NKEEDCHsPTSKPPK			ESEKSLENETLNKEEDCHS*PTSKPPKPDQPLK	6	629.463		31665	31606		31767	31945	30761		31581				31638	31976	32194	32398		55.7912	56.5412		56.5208	55.8505	56.1202		56.4741				55.6991	55.6943	56.5337	56.7678		5.5376	5.64016		6.03668	6.11351	5.5157		7.84164				7.85699	6.95078	9.11238	4.7986		-0.4766	-0.2065		-0.4448	-0.4766	-0.3813		-0.143				-0.0794	-0.0318	-0.3495	-0.0635		0.24205	0.200371		0.343584	0.298017	0.205169		0.449598					0.414737	0.495157	0.0372638		2.134	2.827		2.621	2.127	2.434		2.855				2.777	2.792	3.119	2.009		1.08486	1.07732		1.10031	1.13701	1.05138		1.12976				1.08511	1.25667	1.1311	1.05445		1	0		1	0	8		0				2	1	0	0	mouse
65980	65914	Translation	Eif4b	EIF4B	§459	Eukaryotic translation initiation factor 4B	Q8BGD9	http://www.phosphosite.org/proteinAction.do?id=4972&showAllSites=true	68.8	NKEEDCHsPTSKPPK			SLENETLNKEEDCHS*PTSKPPKPDQPLK	3	1100.18	32940	31966	32043	32487	32050	32231	31147	30817	31897	32290	31950	32796	32038	32367	32647	32654	58.3098	56.2519	57.1845	56.5671	56.9503	56.2753	56.7301	56.7217	56.9647	56.6419	56.8592	56.4969	56.322	56.273	57.2358	57.1544	9.59007	10.8069	5.2161	8.74715	10.284	10.4001	10.9872	8.79588	9.99568	10.1637	11.6144	9.92082	6.72125	7.95468	5.76195	11.1878	-0.1727	-0.2818	0.1454	0.2272	0.309	-0.0636	0.7817	0.4817	0.1454	-0.1	-0.0273	-0.1	0.4999	-0.3999	0.1636	-0.409			0.264652												0.276723		2.231	2.491	1.111	1.815	2.125	2.362	2.469	1.537	2.265	2.485	2.595	2.253	2.124	1.754	1.084	2.635	1.00967	1.14963	0.834347	1.03321	1.05705	1.22003	1.2133	0.967657	1.08056	1.09978	1.15168	1.09073	0.895401	0.866575	0.784527	1.13322	9	8	4	11	4	11	3	11	9	9	4	11	15	4	0	4	mouse
65981	65915	Translation	Eif4b	EIF4B	§459	Eukaryotic translation initiation factor 4B	Q8BGD9	http://www.phosphosite.org/proteinAction.do?id=4972&showAllSites=true	68.8	NKEEDCHsPTSKPPK			SLENETLNKEEDCHS*PTSKPPKPDQPLK	3	1100.18			31935		32101			30850						32277	32493				57.0261		57.0267			56.772						56.1397	57.0093				10.0862		9.70774			10.8633						10.9245	10.8125				-0.0091		0.2454			0.4272						-0.3908	0.2909																				2.324		2.309			2.279						2.603	2.606				1.16714		1.13281			1.11477						1.16941	1.10228				11		11			4						4	4		mouse
65982	65916	Translation	Eif4b	EIF4B	§459	Eukaryotic translation initiation factor 4B	Q8BGD9	http://www.phosphosite.org/proteinAction.do?id=4972&showAllSites=true	68.8	NKEEDCHsPTSKPPK			SLENETLNKEEDCHS*PTSKPPKPDQPLK	4	825.388	32763	31845	31829	32308	32005	31986	30873	31019	32064	32173	31670	33008	31803	32524	32301	32568	58.0518	56.0741	56.871	56.3046	56.8848	55.9103	56.3023	57.0269	57.2074	56.4696	56.4468	56.8037	55.9667	56.5097	56.7188	57.0278	11.7033	8.42481	10.426	15.3161	10.9318	10.2007	6.51856	8.70553	12.71	8.93181	14.0009	15.2351	12.8633	10.2161	13.1918	12.6882	0.6906	0.1454	0.8117	-0.2908	0.8602	0.4119	-0.521	1.0662	0.739	0.3877	-0.0969	0.2665	-0.206	0.5694	-0.206	0.5937		0.508492				0.575814	0.381029	0.535653		0.50208				0.59099			3.756	2.256	2.819	4.165	2.996	2.324	1.827	2.284	3.325	2.756	3.723	3.765	3.329	2.735	3.706	3.213	1.07242	1.15151	1.13623	1.48386	1.19865	1.28849	1.07458	1.07192	1.1743	1.07953	1.28634	1.41717	1.27689	1.19822	1.25361	1.35105	0	0	4	0	4	0	4	4	4	0	0	4	0	3	4	4	mouse
65983	65917	Translation	Eif4b	EIF4B	§459	Eukaryotic translation initiation factor 4B	Q8BGD9	http://www.phosphosite.org/proteinAction.do?id=4972&showAllSites=true	68.8	NKEEDCHsPTSKPPK			SLENETLNKEEDCHS*PTSKPPKPDQPLK	4	825.388	32743	31904	31721	32680	31876	32084	31224	30660	31703		32038	32544	32253	32110	32649	32545	58.0228	56.1609	56.7134	56.8537	56.6925	56.059	56.8424	56.4761	56.6746		56.9839	56.1229	56.6475	55.897	57.2385	56.9909	14.7721	11.1343	16.098	11.7773	15.4342	10.5702	10.6459	8.0013	14.4609		10.2549	12.5986	9.20691	13.7696	12.2933	12.5452	0.6058	0.5331	-0.2544	0.5815	-0.7269	0.6421	1.1146	-0.3635	0.4725		0.6906	0.0727	0.7512	0.0969	0.7754	0.7996				0.605028							0.597363						3.359	3.089	4.279	3.174	3.758	3.111	3.151	1.918	3.181		3.18	3.45	2.8	3.513	3.755	3.676	1.21594	1.20655	1.51615	1.41026	1.38072	1.11587	1.24023	0.929709	1.26181		1.19501	1.29651	1.04102	1.37595	1.13933	1.25077	0	4	0	0	0	0	4	0	0		4	0	0	0	4	4	mouse
65984	65918	Translation	Eif4b	EIF4B	§459	Eukaryotic translation initiation factor 4B	Q8BGD9	http://www.phosphosite.org/proteinAction.do?id=4972&showAllSites=true	68.8	NKEEDCHsPTSKPPK			SLENETLNKEEDCHS*PTSKPPKPDQPLK	4	825.388		31764										32632	31881					55.9556										56.2539	56.0821					8.92445										11.8447	4.81248					-0.0485										0.5694	0.5573					0.519311											0.166635					2.411										3.064	1.57					1.26509										1.152	0.786141					4										0	4				mouse
65985	65919	Translation	Eif4b	EIF4B	§459	Eukaryotic translation initiation factor 4B	Q8BGD9	http://www.phosphosite.org/proteinAction.do?id=4972&showAllSites=true	68.8	NKEEDCHsPTSKPPK			SLENETLNKEEDCHS*PTSKPPKPDQPLK	5	660.512	32912	31939	31862	30789	32037	32225	31067	30829	31887	32247	31903	32765	32035	32228	32466	32586	58.2706	56.2104	56.9207	54.0059	56.9301	56.2642	56.6071	56.7406	56.9486	56.5764	56.7902	56.4403	56.3139	56.0669	56.9665	57.0516	9.28567	11.3893	10.9788	6.383	10.3575	9.81816	10.6421	9.89279	9.63078	9.09963	9.92812	10.0097	10.2	9.83863	11.4425	9.75449	1.1506	0.8781	1.1658	0.3028	1.0598	0.8175	1.0901	0.9992	1.408	1.0144	1.0295	0.7418	1.1809	0.9538	1.3929	0.9841	0.507643	0.538884	0.556741	0.426981	0.516796	0.583325	0.569628	0.557686	0.599189	0.543739	0.565541	0.60645				0.527673	2.583	2.703	2.766	1.866	2.604	2.642	2.648	2.64	2.606	2.439	2.705	2.72	2.62	2.63	2.699	2.641	1.00377	1.29125	1.25856	1.13659	1.23239	1.29423	1.35071	1.15584	1.04877	1.08288	1.11676	1.2271	1.06944	1.10097	0.96856	1.22316	0	2	0	1	2	2	2	0	2	0	2	0	2	0	0	0	mouse
65986	65920	Translation	Eif4b	EIF4B	§459	Eukaryotic translation initiation factor 4B	Q8BGD9	http://www.phosphosite.org/proteinAction.do?id=4972&showAllSites=true	68.8	NKEEDCHsPTSKPPK			SLENETLNKEEDCHS*PTSKPPKPDQPLK	5	660.512				32459																56.5238																9.55129																1.3777																0.555006																2.515																1.18131																5													mouse
65987	65921	Translation	Eif4b	EIF4B	§462	Eukaryotic translation initiation factor 4B	Q8BGD9	http://www.phosphosite.org/proteinAction.do?id=4972&showAllSites=true	68.8	EDCHSPTsKPPKPDQ			SLENETLNKEEDCHSPTS*KPPKPDQPLK	4	825.388				32778																56.9926																7.02549																0.6058																0.452755																2.356																1.02597																0													mouse
65988	65922	Translation	Eif4b	EIF4B	§489	Eukaryotic translation initiation factor 4B	Q8BGD9	http://www.phosphosite.org/proteinAction.do?id=4972&showAllSites=true	68.8	NAWVKRSsNPPARSQ			RSS*NPPAR	2	482.722		1673								1593								3.3388								3.10565								4.32606								4.10292								-0.1864								-0.4765								0.000212466								0.000267975								0.89								0.984								0.966488								0.884709								9								9							mouse
65989	65923	Translation	Eif4b	EIF4B	§495	Eukaryotic translation initiation factor 4B	Q8BGD9	http://www.phosphosite.org/proteinAction.do?id=4972&showAllSites=true	68.8	SSNPPARsQSSDTEQ			S*QSSDTEQPSPTSGGGKVAAVQPPEEGPSRK	3	1059.16										32668																57.205																13.0123																-0.7648																																3.153																1.02902																0							mouse
65990	65924	Translation	Eif4b	EIF4B	§495, §504	Eukaryotic translation initiation factor 4B	Q8BGD9	http://www.phosphosite.org/proteinAction.do?id=4972&showAllSites=true	68.8	SSNPPARsQSSDTEQ;SSDTEQPsPTSGGGK			SSNPPARS*QSSDTEQPS*PTSGGGKVAAVQPPEEGPSRK	4	991.948																32520																56.9547																4.77469																1.2097																																2.057																0.617986																0;12	mouse
65991	65925	Translation	Eif4b	EIF4B	§497	Eukaryotic translation initiation factor 4B	Q8BGD9	http://www.phosphosite.org/proteinAction.do?id=4972&showAllSites=true	68.8	NPPARSQsSDTEQPS			SQS*SDTEQPSPTSGGGK	2	865.349	14908	15099	14181	15338	14675	15089			14498	15357	14062	15236	14865	15171	15243	15381	29.4392	28.6235	28.1689	28.7468	28.5977	28.2979			28.5692	28.766	28.3071	28.4699	28.3426	28.1521	28.3277	28.5792	10.5768	12.8327	11.2933	12.6198	11.7747	11.9666			12.4962	12.6861	12.9872	13.4145	12.5607	12.4271	11.0969	13.4572	-0.3467	-0.3236	-0.3582	-0.0809	2.8428	0.208			0.0462	-0.1502	-0.1271	-1.3752	-0.6818	-0.0347	0.0693	-0.9938																	3.705	3.723	3.722	3.801	3.352	3.762			4.15	3.584	4.148	4.046	3.926	4.085	3.894	4.239	1.32302	1.64378	1.48205	1.7156	0.95142	1.5872			1.46204	1.50838	1.5718	1.41055	1.50634	1.66094	1.39837	1.53165	9	9	9	9	9	9			9	9	9	9	9	9	9	9	mouse
65992	65926	Translation	Eif4b	EIF4B	§497	Eukaryotic translation initiation factor 4B	Q8BGD9	http://www.phosphosite.org/proteinAction.do?id=4972&showAllSites=true	68.8	NPPARSQsSDTEQPS			SQS*SDTEQPSPTSGGGK	2	865.349									14277																28.1838																10.9508																0.1271																																3.878																1.41698																9								mouse
65993	65927	Translation	Eif4b	EIF4B	§497	Eukaryotic translation initiation factor 4B	Q8BGD9	http://www.phosphosite.org/proteinAction.do?id=4972&showAllSites=true	68.8	NPPARSQsSDTEQPS			SQS*SDTEQPSPTSGGGKVAAVQPPEEGPSR	3	1016.46	38742								37754	38152	37603			38005		38305	67.0363								65.7905	65.4347	65.1957			64.7408		65.7208	12.9957								13.8508	14.0757	11.9547			13.5719		14.3516	-0.2853								2.2037	-0.9641	-1.8791			1.279		0.8264																	4.11								4.125	3.814	3.462			3.925		3.74	1.15907								0.903192	1.07911	0.792304			1.08415		1.22845	9								15	9	9			9		9	mouse
65994	65928	Translation	Eif4b	EIF4B	§497	Eukaryotic translation initiation factor 4B	Q8BGD9	http://www.phosphosite.org/proteinAction.do?id=4972&showAllSites=true	68.8	NPPARSQsSDTEQPS			SQS*SDTEQPSPTSGGGKVAAVQPPEEGPSR	3	1016.46	38679													38038			66.9413													64.7894			13.4828													12.7747			0.8953													1.279																			3.846													3.544			1.06644													1.0344			9													24			mouse
65995	65929	Translation	Eif4b	EIF4B	§497	Eukaryotic translation initiation factor 4B	Q8BGD9	http://www.phosphosite.org/proteinAction.do?id=4972&showAllSites=true	68.8	NPPARSQsSDTEQPS			SQS*SDTEQPSPTSGGGKVAAVQPPEEGPSRK	3	1059.16	33740	32773		33052	32916	33085			32883	33063	32631	33200	32592	33058	33176	33496	59.5166	57.4843		57.4128	58.2516	57.5949			58.4772	57.8248	57.8689	57.0815	57.1586	57.3349	58.052	58.4669	16.7545	18.4225		12.4609	15.7496	16.7258			15.3851	17.6861	17.4202	17.6696	15.5591	13.7747	15.8182	16.5186	0.1416	-0.0094		0.5476	-1.4162	-0.7648			-0.5287	-0.8781	0.0944	0.5382	-0.1605	-0.3399	0.1133	0.8875																	3.358	4.152		2.784	3.628	3.551			3.211	4.304	4.73	4.469	3.672	2.624	3.64	3.19	1.42638	1.56141		1.15538	1.17002	1.36277			1.22437	1.35365	1.44229	1.42988	1.38049	1.28569	1.40156	1.36419	9	9		0	9	9			0	9	9	0	0	9	9	0	mouse
65996	65930	Translation	Eif4b	EIF4B	§497	Eukaryotic translation initiation factor 4B	Q8BGD9	http://www.phosphosite.org/proteinAction.do?id=4972&showAllSites=true	68.8	NPPARSQsSDTEQPS			SQS*SDTEQPSPTSGGGKVAAVQPPEEGPSRK	3	1059.16	33696					33072			32777			33351	32971	33040	33008		59.4495					57.575			58.3073			57.3006	57.7474	57.308	57.7946		18.6021					14.7375			13.7447			18.9066	14.3363	15.6402	16.3487		0.0378					-0.7648			-0.4815			0.2738	-0.236	-0.2927	0.3965																		3.946					3.354			3.032			4.896	3.098	3.071	4.09		1.55838					1.25201			1.11929			1.57289	1.27849	1.39832	1.32955		9					9			9			9	9	9	0		mouse
65997	65931	Translation	Eif4b	EIF4B	§497	Eukaryotic translation initiation factor 4B	Q8BGD9	http://www.phosphosite.org/proteinAction.do?id=4972&showAllSites=true	68.8	NPPARSQsSDTEQPS			SQS*SDTEQPSPTSGGGKVAAVQPPEEGPSRK	3	1059.16												33558	32878	32666														57.6169	57.6003	56.7299														15.2321	15.1124	14.0615														0.7931	-0.321	0.3399																														3.131	3.671	3.526														1.23295	1.34974	1.28893														9	9	9			mouse
65998	65932	Translation	Eif4b	EIF4B	§497	Eukaryotic translation initiation factor 4B	Q8BGD9	http://www.phosphosite.org/proteinAction.do?id=4972&showAllSites=true	68.8	NPPARSQsSDTEQPS			SQS*SDTEQPSPTSGGGKVAAVQPPEEGPSRK	3	1059.16												33636																57.7417																15.8861																-1.6428																																3.809																1.08532																9					mouse
65999	65933	Translation	Eif4b	EIF4B	§497	Eukaryotic translation initiation factor 4B	Q8BGD9	http://www.phosphosite.org/proteinAction.do?id=4972&showAllSites=true	68.8	NPPARSQsSDTEQPS			SQS*SDTEQPSPTSGGGKVAAVQPPEEGPSRK	4	794.619					32967	32981	31660		32774	33106	32661		32939	32785	33291	33157					58.3313	57.4324	57.523		58.3032	57.8937	57.918		57.6995	56.9061	58.2406	57.9328					9.99568	21.2832	11.2557		16.7595	21.7471	20.7305		15.8125	18.451	21.7878	16.7825					0.2643	0.1133	0.0755		0.4279	-0.0503	0.1888		0.7299	-0.0629		-0.1133																					2.972	5.121	3.225		4.637	5.415	5.378		4.468	4.51	5.474	4.459					1.16062	1.79565	1.31432		1.34669	1.70388	1.61106		1.33721	1.61731	1.68432	1.52748					0	9	9		9	0	9		0	9	0	9	mouse
66000	65934	Translation	Eif4b	EIF4B	§497	Eukaryotic translation initiation factor 4B	Q8BGD9	http://www.phosphosite.org/proteinAction.do?id=4972&showAllSites=true	68.8	NPPARSQsSDTEQPS			SQS*SDTEQPSPTSGGGKVAAVQPPEEGPSRK	4	794.619					32792		31985														58.0602		58.054														13.8097		8.51999														0.1258		0.1007																														3.869		2.051														1.38916		1.14983														9		0										mouse
66001	65935	Translation	Eif4b	EIF4B	§497	Eukaryotic translation initiation factor 4B	Q8BGD9	http://www.phosphosite.org/proteinAction.do?id=4972&showAllSites=true	68.8	NPPARSQsSDTEQPS			SSNPPARSQS*SDTEQPSPTSGGGK	3	813.686		15837								16056	14968	16069	15728	15938	16193	16352		29.856								29.9419	29.7875	29.852	29.7677	29.4054	29.9414	30.2504		12.0516								11.9208	12.1979	9.77728	11.8386	12.2434	7.46597	9.48017		0.1843								-0.4179	0.0246	0.3564	0.1106	0.0737	3.4166	0.295																		3.651								3.661	3.833	3.397	3.726	3.777	2.28	2.937		1.18142								1.16066	1.21938	1.07852	1.28854	1.28016	0.291033	1.10152		4								3	4	4	4	8	4	4	mouse
66002	65936	Translation	Eif4b	EIF4B	§497	Eukaryotic translation initiation factor 4B	Q8BGD9	http://www.phosphosite.org/proteinAction.do?id=4972&showAllSites=true	68.8	NPPARSQsSDTEQPS			SSNPPARSQS*SDTEQPSPTSGGGK	3	813.686											14981																29.808																10.3799																-0.0737																																3.674																1.11696																8						mouse
66003	65937	Translation	Eif4b	EIF4B	§497, §498	Eukaryotic translation initiation factor 4B	Q8BGD9	http://www.phosphosite.org/proteinAction.do?id=4972&showAllSites=true	68.8	NPPARSQsSDTEQPS;PPARSQSsDTEQPSP			SQS*S*DTEQPSPTSGGGK	2	905.332		16493									15856	17060						30.9421									31.2667	31.4465						11.8297									11.0395	12.8861						0.6186									0.4308	0.0442																						2.365									2.097	3.266						1.23322									1.11988	1.55871						9;7									0;0	0;17					mouse
66004	65938	Translation	Eif4b	EIF4B	§497, §504	Eukaryotic translation initiation factor 4B	Q8BGD9	http://www.phosphosite.org/proteinAction.do?id=4972&showAllSites=true	68.8	NPPARSQsSDTEQPS;SSDTEQPsPTSGGGK			SQS*SDTEQPS*PTSGGGK	2	905.332	14315										13832	15231		15312		15364	28.5006										27.9596	28.4597		28.4103		28.5534	6.66756										13.9281	12.8928		13.0155		12.5498	-0.1767										0.3976	-0.4087		-0.6517		-0.1878																	3.311										2.72	3.412		2.419		3.127	1.1358										1.45511	1.44973		1.33266		1.51145	9;7										0;7	9;7		0;7		5;7	mouse
66005	65939	Translation	Eif4b	EIF4B	§497, §504	Eukaryotic translation initiation factor 4B	Q8BGD9	http://www.phosphosite.org/proteinAction.do?id=4972&showAllSites=true	68.8	NPPARSQsSDTEQPS;SSDTEQPsPTSGGGK			SQS*SDTEQPS*PTSGGGKVAAVQPPEEGPSR	3	1043.11					39834			38372			40401										68.604			68.3121			69.267										12.0182			10.2503			10.1925										0.5752			1.1408			0.4602																										3.088			2.54			2.438										1.13162			0.98006			0.927504										0;4			6;4			9;3						mouse
66006	65940	Translation	Eif4b	EIF4B	§497, §504	Eukaryotic translation initiation factor 4B	Q8BGD9	http://www.phosphosite.org/proteinAction.do?id=4972&showAllSites=true	68.8	NPPARSQsSDTEQPS;SSDTEQPsPTSGGGK			SQS*SDTEQPS*PTSGGGKVAAVQPPEEGPSR	3	1043.11					40290						39916										69.2751						68.5575										11.1013						10.8928										0.2205						0.3931																										3.609						3.385										1.19746						1.03473										9;4						9;4						mouse
66007	65941	Translation	Eif4b	EIF4B	§497, §504	Eukaryotic translation initiation factor 4B	Q8BGD9	http://www.phosphosite.org/proteinAction.do?id=4972&showAllSites=true	68.8	NPPARSQsSDTEQPS;SSDTEQPsPTSGGGK			SQS*SDTEQPS*PTSGGGKVAAVQPPEEGPSRK	4	814.611			35037				33789	33545			35028		35197			35468			61.6682				60.8673	60.9751			61.4316		61.0831			61.4438			5.64016				5.97469	6.92812			16.4789		9.85387			6.19111			0.3069				0.6874	-0.1473			0.1228					0.1841																			2.136				3.514	3.602			3.744		3.147			4.468			0.829948				0.999918	0.920788			1.3842		1.07352			0.974312			0;0				0;3	0;0			0;3		0;0			5;5	mouse
66008	65942	Translation	Eif4b	EIF4B	§497, §504	Eukaryotic translation initiation factor 4B	Q8BGD9	http://www.phosphosite.org/proteinAction.do?id=4972&showAllSites=true	68.8	NPPARSQsSDTEQPS;SSDTEQPsPTSGGGK			SQS*SDTEQPS*PTSGGGKVAAVQPPEEGPSRK	4	814.611								33703								34993								61.2416								60.726								6.85078								4.62525								0.491								-0.1841																								2.901								3.726								0.877572								0.859859								0;0								5;0	mouse
66009	65943	Translation	Eif4b	EIF4B	§497, §507	Eukaryotic translation initiation factor 4B	Q8BGD9	http://www.phosphosite.org/proteinAction.do?id=4972&showAllSites=true	68.8	NPPARSQsSDTEQPS;TEQPSPTsGGGKVAA			SQS*SDTEQPSPTS*GGGKVAAVQPPEEGPSRK	4	814.611								32585																59.5041																6.1107																-0.9821																																1.689																0.703258																0;0									mouse
66010	65944	Translation	Eif4b	EIF4B	§498	Eukaryotic translation initiation factor 4B	Q8BGD9	http://www.phosphosite.org/proteinAction.do?id=4972&showAllSites=true	68.8	PPARSQSsDTEQPSP			SQSS*DTEQPSPTSGGGK	2	865.349	14218	14729	13701	14964	14030	14716	13984	13854	13876	14937	13665	14846	14468	14813	14905	15044	28.3493	28.0187	27.3929	28.1598	27.5293	27.7085	27.6226	27.8486	27.5396	28.0943	27.6735	27.8693	27.7207	27.5712	27.7772	28.0406	14.214	14.475	14.5952	15.3188	13.2396	14.4179	12.2652	15.2882	15.214	14.426	14.3809	14.9031	14.0448	14.9666	13.9666	14.2907	0.1849	-0.1387	-1.7796	-0.1618	-1.2712	-0.2889	-0.2542	-0.2542	0.2542	-0.0462	-0.4969	-0.1156	0.1387	-0.0693	-0.1502	0.0231																	3.742	3.653	3.793	4.018	3.541	3.924	2.738	3.511	3.905	4.016	3.661	3.924	3.853	3.999	3.8	3.964	1.55067	1.73404	1.45716	2.01458	1.43523	1.83474	1.48991	1.70871	1.56132	1.74746	1.44107	1.76978	1.66909	1.74865	1.60094	1.80913	24	24	24	24	9	24	9	24	9	24	9	24	24	24	24	24	mouse
66011	65945	Translation	Eif4b	EIF4B	§498	Eukaryotic translation initiation factor 4B	Q8BGD9	http://www.phosphosite.org/proteinAction.do?id=4972&showAllSites=true	68.8	PPARSQSsDTEQPSP			SQSS*DTEQPSPTSGGGK	2	865.349				11567	14341						13639		14435							22.4677	28.0634						27.6195		27.6677							10.0297	9.94692						12.7595		12.7352							0.7165	1.3636						0.1618		0.3698																							1.892	2.175						3.687		2.694							1.1581	1.05592						1.50755		1.46684							9	0						24		9				mouse
66012	65946	Translation	Eif4b	EIF4B	§498	Eukaryotic translation initiation factor 4B	Q8BGD9	http://www.phosphosite.org/proteinAction.do?id=4972&showAllSites=true	68.8	PPARSQSsDTEQPSP			SQSS*DTEQPSPTSGGGKVAAVQPPEEGPSR	3	1016.46						37920	36797		37798													64.8372	65.482		65.8571													15.8153	6.71897		13.3325													2.7153	1.6626		2.2037																													4.184	1.521		4.155													0.940916	0.829452		0.879445													0	0		9								mouse
66013	65947	Translation	Eif4b	EIF4B	§498	Eukaryotic translation initiation factor 4B	Q8BGD9	http://www.phosphosite.org/proteinAction.do?id=4972&showAllSites=true	68.8	PPARSQSsDTEQPSP			SQSS*DTEQPSPTSGGGKVAAVQPPEEGPSR	3	1016.46						37890																64.7918																13.1451																2.7153																																3.74																0.774545																9											mouse
66014	65948	Translation	Eif4b	EIF4B	§498	Eukaryotic translation initiation factor 4B	Q8BGD9	http://www.phosphosite.org/proteinAction.do?id=4972&showAllSites=true	68.8	PPARSQSsDTEQPSP			SQSS*DTEQPSPTSGGGKVAAVQPPEEGPSRK	3	1059.16	33431	32593	31950	32959	32494	32689	31451	31561	32547	32788	32228		32501	32685		33145	59.0413	57.1886	57.0458	57.2736	57.609	56.9786	57.1918	57.8886	57.9468	57.3922	57.2611		57.0197	56.7575		57.9126	14.224	12.0496	4.08197	14.0565	13.6655	14.1891	4.52871	9.70774	13.0575	17.2013	13.4056		11.5058	12.7167		17.0031	-0.5854	0.0189	-0.5665	-0.2644	-0.3588	-0.085	-0.2832	0.4721	0.0755	0.2832	-0.0283		-0.8969	0.5948		0.3965			0.0551166				0.145525										3.005	3.063	0.962	3.16	3.43	3.591	0.728	1.8	2.481	3.998	3.006		2.513	3.274		4.278	1.13123	1.21934	0.559962	1.32125	1.25493	1.38272	0.852542	1.00065	1.17813	1.40373	1.15422		0.993178	1.16211		1.50403	0	9	0	0	0	9	0	0	0	0	0		0	9		9	mouse
66015	65949	Translation	Eif4b	EIF4B	§498	Eukaryotic translation initiation factor 4B	Q8BGD9	http://www.phosphosite.org/proteinAction.do?id=4972&showAllSites=true	68.8	PPARSQSsDTEQPSP			SQSS*DTEQPSPTSGGGKVAAVQPPEEGPSRK	3	1059.16	33346	32529	32504		32883	32677	31600	31334	32420	32782	32432					33064	58.9138	57.0883	57.8743		58.1984	56.9602	57.4262	57.5336	57.7476	57.3811	57.5698					57.7811	16.0645	10.5287	13.6421		14.0453	14.7852	5.52288	8.50031	10.762	15.5114	17.058					12.9626	-0.0189	-0.3305	0.6609		-0.1227	0.3116	1.218	0.6231	0.8969	0.5382	0.1511					0.3871							0.339857										4.168	2.519	2.849		2.727	3.706	1.133	1.642	2.484	3.645	4.068					3.007	1.33282	1.06998	1.1853		1.32704	1.38627	0.863884	0.901105	0.88371	1.23517	1.44118					1.22419	0	0	0		9	0	0	0	0	9	9					0	mouse
66016	65950	Translation	Eif4b	EIF4B	§498	Eukaryotic translation initiation factor 4B	Q8BGD9	http://www.phosphosite.org/proteinAction.do?id=4972&showAllSites=true	68.8	PPARSQSsDTEQPSP			SQSS*DTEQPSPTSGGGKVAAVQPPEEGPSRK	3	1059.16		32433	32680			33041	31512									33073		56.9412	58.144			57.5289	57.286									57.7966		13.2449	12.6517			7.80688	6.53018									17.4559		-0.9725	-1.6428			-0.5948	-0.9536									0.5665																		2.845	2.409			1.789	1.371									3.7		1.08463	0.873445			0.845553	0.811911									1.46777		0	9			0	0									9	mouse
66017	65951	Translation	Eif4b	EIF4B	§498	Eukaryotic translation initiation factor 4B	Q8BGD9	http://www.phosphosite.org/proteinAction.do?id=4972&showAllSites=true	68.8	PPARSQSsDTEQPSP			SQSS*DTEQPSPTSGGGKVAAVQPPEEGPSRK	4	794.619	33555	32606	32494	33213	32597	32875		31407	32612	32885	32485	33368	32681		33098		59.2296	57.2089	57.8615	57.6559	57.7691	57.2631		57.6476	58.0484	57.5441	57.6486	57.3258	57.2986		57.9309		19.2262	21.6402	9.9431	12.9031	14.9788	23.1124		11.6536	18.1688	15.6038	18.055	16.1487	16.2366		17.6861		-0.1888	-0.0629	0.2643	0.4279	-0.1384	0.2643		0.0755	-0.2014	0.1007	-0.0252	0.0378	-0.0252		0.2643																		4.884	5.147	2.771	3.43	3.536	5.972		3.295	4.296	4.494	5.113	5.043	4.076		5.575		1.49817	1.78894	1.10851	1.26728	1.4094	1.8776		1.17515	1.40321	1.38963	1.48652	1.51502	1.44579		1.43212		5	6	5	6	6	9		9	9	6	5	6	5		9		mouse
66018	65952	Translation	Eif4b	EIF4B	§498	Eukaryotic translation initiation factor 4B	Q8BGD9	http://www.phosphosite.org/proteinAction.do?id=4972&showAllSites=true	68.8	PPARSQSsDTEQPSP			SQSS*DTEQPSPTSGGGKVAAVQPPEEGPSRK	4	794.619				33266																57.7368																9.96257																0.516																																3.11																1.04578																3													mouse
66019	65953	Translation	Eif4b	EIF4B	§498	Eukaryotic translation initiation factor 4B	Q8BGD9	http://www.phosphosite.org/proteinAction.do?id=4972&showAllSites=true	68.8	PPARSQSsDTEQPSP			SQSS*DTEQPSPTSGGGKVAAVQPPEEGPSRK	4	794.619				33190																57.6169																17.1574																0.2643																																3.992																1.54251																12													mouse
66020	65954	Translation	Eif4b	EIF4B	§498	Eukaryotic translation initiation factor 4B	Q8BGD9	http://www.phosphosite.org/proteinAction.do?id=4972&showAllSites=true	68.8	PPARSQSsDTEQPSP			SSNPPARSQSS*DTEQPSPTSGGGK	3	813.686	15945		15268		15406	15929	15162	15013					15759				31.1804		29.9567		29.791	29.675	29.6165	29.9035					29.8217				12.1986		7.39686		11.0004	10.9393	5.38722	6.49757					10.8447				-0.848		0.4301		0.2704	0.295	0.4301	1.2781					0.1966										0.313782										3.981		2.345		3.389	4.242	1.111	1.262					3.81				1.07645		0.862487		1.20983	1.2521	1.00589	0.750289					1.21178				11		4		8	11	11	11					11				mouse
66021	65955	Translation	Eif4b	EIF4B	§498	Eukaryotic translation initiation factor 4B	Q8BGD9	http://www.phosphosite.org/proteinAction.do?id=4972&showAllSites=true	68.8	PPARSQSsDTEQPSP			SSNPPARSQSS*DTEQPSPTSGGGK	3	813.686					15446			14993													29.8637			29.8699													11.2565			5.04769													-0.467			1.4379																													4.021			1.192													1.20485			0.64758													4			4									mouse
66022	65956	Translation	Eif4b	EIF4B	§498, §504	Eukaryotic translation initiation factor 4B	Q8BGD9	http://www.phosphosite.org/proteinAction.do?id=4972&showAllSites=true	68.8	PPARSQSsDTEQPSP;SSDTEQPsPTSGGGK			SQSS*DTEQPS*PTSGGGK	2	905.332	13796	14713		14843	13912	14677				14921	13299	14780	14287	14756		14864	27.6305	27.9943		27.9515	27.3429	27.6331				28.0664	27.0326	27.7557	27.4458	27.4693		27.7501	14.4437	14.2596		12.9469	4.9393	12.8665				12.2118	10.1337	12.9706	13.7696	14.4134		14.6126	-0.1657	-0.3535		-0.2872	-0.3866	-0.2761				-0.0442	-1.2703	-0.2872	0.1325	-0.0663		0.1988																	3.09	3.323		3.393	3.335	3.291				3.138	2.644	3.431	3.412	3.537		3.477	1.44569	1.61315		1.68775	1.13223	1.60936				1.53865	1.00731	1.50883	1.68826	1.68726		1.77584	9;7	24;7		24;17	24;7	24;17				24;7	24;7	24;7	24;7	24;17		24;17	mouse
66023	65957	Translation	Eif4b	EIF4B	§498, §504	Eukaryotic translation initiation factor 4B	Q8BGD9	http://www.phosphosite.org/proteinAction.do?id=4972&showAllSites=true	68.8	PPARSQSsDTEQPSP;SSDTEQPsPTSGGGK			SQSS*DTEQPS*PTSGGGK	2	905.332					14137																27.7061																11.202																-0.6517																																2.928																1.47809																24;7												mouse
66024	65958	Translation	Eif4b	EIF4B	§498, §504	Eukaryotic translation initiation factor 4B	Q8BGD9	http://www.phosphosite.org/proteinAction.do?id=4972&showAllSites=true	68.8	PPARSQSsDTEQPSP;SSDTEQPsPTSGGGK			SQSS*DTEQPS*PTSGGGKVAAVQPPEEGPSR	3	1043.11	41272	39776	39486	40476	40159	40360	38931		39989	40546	40296	40865	39833	40194	40115	40471	70.7472	67.9546	68.2491	68.4078	69.0809	68.4004	68.6702		69.0781	68.9342	69.1134	68.3978	67.92	67.936	68.5053	68.8997	11.3747	9.95078	4.19586	11.3788	14.0434	14.6536	6.33724		12.4248	5.96257	5.61083	12.1746	14.4634	6.34199	4.51286	12.082	0.6998	-0.1246	3.1636	-0.2397	0.1055	0.0575	0.4697		0.6807	-0.2301	0.0767	-0.0479	0.8436	-0.1246	0.0383	0.6423																	3.234	2.758	1.208	2.733	3.988	3.944	1.449		3.208	3.33	3.22	2.772	3.712	3.173	2.164	3.862	0.993155	1.0708	0.00732308	1.13927	1.38986	1.43407	0.999225		1.05825	0.837716	0.86275	1.16004	1.24114	0.927643	0.73893	1.15523	15;3	0;8	9;3	5;5	0;9	5;5	0;3		0;0	9;4	9;4	0;4	0;3	0;0	0;3	0;8	mouse
66025	65959	Translation	Eif4b	EIF4B	§498, §504	Eukaryotic translation initiation factor 4B	Q8BGD9	http://www.phosphosite.org/proteinAction.do?id=4972&showAllSites=true	68.8	PPARSQSsDTEQPSP;SSDTEQPsPTSGGGK			SQSS*DTEQPS*PTSGGGKVAAVQPPEEGPSR	3	1043.11	40880	40181		40455	39788	39989			39769	40886	39931	40920	40196		40572	40557	70.1735	68.5482		68.377	68.538	67.8466			68.7564	69.4367	68.5807	68.4748	68.4501		69.1765	69.0257	13.8327	12.9393		14.0381	11.8327	14.1965			10.7055	10.719	14.2104	14.6635	13.7167		10.9172	5.43652	-0.2876	0.1246		0.2397	0.6519	-0.2493			-1.6393	1.3134	0.1246		-0.3259		0.2876	0.3547																	3.336	3.375		3.705	3.619	4.105			2.722	2.7	3.993	4.539	3.289		3.117	3.149	1.1634	1.2322		1.38854	1.10807	1.37246			0.728128	0.802434	1.23755	1.345	1.26585		1.07254	0.864316	0;0	5;0		0;3	0;8	0;3			6;11	0;3	15;4	0;3	0;0		0;0	24;3	mouse
66026	65960	Translation	Eif4b	EIF4B	§498, §504	Eukaryotic translation initiation factor 4B	Q8BGD9	http://www.phosphosite.org/proteinAction.do?id=4972&showAllSites=true	68.8	PPARSQSsDTEQPSP;SSDTEQPsPTSGGGK			SQSS*DTEQPS*PTSGGGKVAAVQPPEEGPSR	3	1043.11	41258	40231				39960			40296	40013		41255	40280		40215		70.7258	68.6227				67.8023			69.5242	68.1561		68.9536	68.5738		68.6507		15.4763	12.7986				12.7471			6.98297	9.93554		11.8962	5.51004		12.6946		0.4889	-0.0959				-0.1246			1.1216	1.0162		0.2588	-0.115		0.719																		4.082	3.088				3.768			2.887	2.62		3.857	3.288		3.283		1.23715	1.25908				1.29355			0.715606	0.81212		1.14411	0.857925		1.10353		5;0	0;3				0;8			9;3	0;0		0;2	9;4		0;3		mouse
66027	65961	Translation	Eif4b	EIF4B	§498, §504	Eukaryotic translation initiation factor 4B	Q8BGD9	http://www.phosphosite.org/proteinAction.do?id=4972&showAllSites=true	68.8	PPARSQSsDTEQPSP;SSDTEQPsPTSGGGK			SQSS*DTEQPS*PTSGGGKVAAVQPPEEGPSR	3	1043.11	40863					40107				40076							70.1479					68.0258				68.2469							10.9031					10.8761				10.1192							-0.2493					-0.0383				1.1504																							2.874					3.298				3.177							0.99519					1.21625				0.840941							0;9					5;0				9;4							mouse
66028	65962	Translation	Eif4b	EIF4B	§498, §504	Eukaryotic translation initiation factor 4B	Q8BGD9	http://www.phosphosite.org/proteinAction.do?id=4972&showAllSites=true	68.8	PPARSQSsDTEQPSP;SSDTEQPsPTSGGGK			SQSS*DTEQPS*PTSGGGKVAAVQPPEEGPSR	3	1043.11						40412																68.4783																11.0511																-0.3164																																2.953																1.13749																0;0											mouse
66029	65963	Translation	Eif4b	EIF4B	§498, §504	Eukaryotic translation initiation factor 4B	Q8BGD9	http://www.phosphosite.org/proteinAction.do?id=4972&showAllSites=true	68.8	PPARSQSsDTEQPSP;SSDTEQPsPTSGGGK			SQSS*DTEQPS*PTSGGGKVAAVQPPEEGPSRK	3	1085.81	35730	34764		34932	34476	34829	33746	32904			34771	35227	34873		35198	35371	62.5496	60.5129		60.2538	60.6288	60.2114	60.7876	59.9937			61.051	60.1112	60.6156		61.1279	61.2968	13.7399	13.9208		12.1308	5.80967	11.5406	11.7399	10.9469			13.2716	13.857	13.71		14.3206	20.0325	0.3223	-0.7091		-0.4881	-2.3208	-0.6723	-0.7368	-0.6999			-0.2118	0.2579	-0.3039		-0.7276	0.2026																	3.707	3.765		3.113	1.844	3.066	2.817	2.227			3.832	3.699	3.56		3.796	4.409	1.15511	1.13948		1.04158	0.35055	1.03908	1.13816	1.02065			1.11516	1.15795	1.1568		1.0801	1.59531	0;0	0;0		0;0	4;4	5;0	0;0	0;7			0;0	11;0	0;0		9;0	11;0	mouse
66030	65964	Translation	Eif4b	EIF4B	§498, §504	Eukaryotic translation initiation factor 4B	Q8BGD9	http://www.phosphosite.org/proteinAction.do?id=4972&showAllSites=true	68.8	PPARSQSsDTEQPSP;SSDTEQPsPTSGGGK			SQSS*DTEQPS*PTSGGGKVAAVQPPEEGPSRK	3	1085.81					34805										35169	34944					61.1234										61.0806	60.6487					15.8539										13.9586	11.9355					-0.2579										-0.6815	-0.4605																					3.858										3.393	2.856					1.35821										1.06977	1.05885					0;0										9;0	0;0	mouse
66031	65965	Translation	Eif4b	EIF4B	§498, §504	Eukaryotic translation initiation factor 4B	Q8BGD9	http://www.phosphosite.org/proteinAction.do?id=4972&showAllSites=true	68.8	PPARSQSsDTEQPSP;SSDTEQPsPTSGGGK			SQSS*DTEQPS*PTSGGGKVAAVQPPEEGPSRK	4	814.611	35452	34435	34601	35366	34405	34903	33300	33001	34699	34756	34660	35493	34760	34980	35140	34927	62.1253	60.0101	61.0145	60.9161	60.5215	60.3275	60.0913	60.1428	61.2119	60.3786	60.8753	60.5088	60.4297	60.2377	61.0334	60.6232	16.3726	15.71	4.84771	15.0186	18.0362	17.6696	4.54975	12.6271	11.8665	13.9136	19.3458	13.1972	21.8097	15.8013	10.8996	16.5243	0.0123	-0.0123	-0.0368	0.0737	0.8348	0.2701	0.1105	-0.0737	0.0859	-0.221	0.1105	-0.6138	0.221	0.1105	0.0737	-0.2701																	4.61	4.603	3.838	4.505	4.327	4.804	2.719	3.469	4.452	4.176	4.471	3.182	4.928	3.793	4.186	4.047	1.39335	1.48519	0.856862	1.50938	1.43456	1.57383	0.974177	1.20209	1.16227	1.25895	1.53741	1.2044	1.73667	1.50511	1.10736	1.46549	5;0	5;0	5;0	5;0	5;0	5;0	5;3	9;3	5;0	5;0	5;0	5;0	5;0	5;0	5;0	5;0	mouse
66032	65966	Translation	Eif4b	EIF4B	§498, §504	Eukaryotic translation initiation factor 4B	Q8BGD9	http://www.phosphosite.org/proteinAction.do?id=4972&showAllSites=true	68.8	PPARSQSsDTEQPSP;SSDTEQPsPTSGGGK			SQSS*DTEQPS*PTSGGGKVAAVQPPEEGPSRK	4	814.611	35641	34777	34225	35254	34859	34392		33197	34837	35070	34312	35622	34405	34498	35218	35344	62.4144	60.533	60.4497	60.7346	61.2067	59.5641		60.4401	61.4358	60.855	60.364	60.7188	59.8944	59.5009	61.1607	61.2518	4.51999	19.9957	7.2233	14.1694	15.9666	5.07883		21.3401	11.082	18.2218	15.3979	20.8861	17.8665	11.8182	18.1255	18.2197	-0.0614	0.0368	-0.491	-0.0246	0.1596	0.4297		-0.1841	0.1596	0.0491	-0.3437	0.2087	0.135	0.1596	0.3805	-0.0859																	2.671	4.751	4.062	4.144	4.726	3.644		4.241	4.635	5.302	4.22	4.632	4.308	3.531	4.496	4.839	0.807442	1.7068	0.903586	1.42314	1.49447	0.823015		1.6596	1.12353	1.53534	1.27685	1.70633	1.50201	1.22171	1.43391	1.61981	5;0	5;5	5;0	5;0	5;5	5;0		5;0	5;5	5;5	5;0	5;0	5;0	5;0	5;0	5;5	mouse
66033	65967	Translation	Eif4b	EIF4B	§498, §504	Eukaryotic translation initiation factor 4B	Q8BGD9	http://www.phosphosite.org/proteinAction.do?id=4972&showAllSites=true	68.8	PPARSQSsDTEQPSP;SSDTEQPsPTSGGGK			SQSS*DTEQPS*PTSGGGKVAAVQPPEEGPSRK	4	814.611	35832	34341	34317	34914	34428	34818		33348	34403	34713	34704	35262			34789		62.694	59.8626	60.5983	60.2238	60.5577	60.1941		60.6744	60.7729	60.3129	60.9485	60.1668			60.5103		15.0315	19.6478	16.433	15.5918	16.0737	14.8013		4.70553	18.4306	12.7235	13.2373	17.7825			14.3107		0.2578	-0.3314	-0.1964	0.4419	0.6997	0.8593		0.1841	-0.1964	-0.135	0.0614	-0.0246			0.1841																		4.559	4.641	4.623	4.572	4.276	4.105		3.616	4.755	3.981	4.057	4.615			4.288		1.31421	1.61262	1.44646	1.42965	1.37038	1.28173		0.831036	1.42122	1.21664	1.26113	1.53779			1.2571		5;5	5;0	5;0	5;0	3;0	5;0		5;3	5;0	5;0	5;0	5;0			5;3		mouse
66034	65968	Translation	Eif4b	EIF4B	§498, §504	Eukaryotic translation initiation factor 4B	Q8BGD9	http://www.phosphosite.org/proteinAction.do?id=4972&showAllSites=true	68.8	PPARSQSsDTEQPSP;SSDTEQPsPTSGGGK			SQSS*DTEQPS*PTSGGGKVAAVQPPEEGPSRK	4	814.611	35545		34715	35000						34662					35242		62.2673		61.1964	60.3554						60.2311					61.1986		16.9957		13.71	19.5751						4.49894					20.475				-0.1473							-0.2823					0.3437																		4.406		4.294	5.097						3.009					5.024		1.4095		1.33188	1.7244						0.774585					1.57711		5;0		5;5	5;0						5;0					5;5		mouse
66035	65969	Translation	Eif4b	EIF4B	§498, §504	Eukaryotic translation initiation factor 4B	Q8BGD9	http://www.phosphosite.org/proteinAction.do?id=4972&showAllSites=true	68.8	PPARSQSsDTEQPSP;SSDTEQPsPTSGGGK			SQSS*DTEQPS*PTSGGGKVAAVQPPEEGPSRKDGNKVDVVGATQGQAGSCSR	5	1049.27					38739																66.9932																5.05257																-0.6767																																2.336																0.750792																0;0												mouse
66036	65970	Translation	Eif4b	EIF4B	§498, §507	Eukaryotic translation initiation factor 4B	Q8BGD9	http://www.phosphosite.org/proteinAction.do?id=4972&showAllSites=true	68.8	PPARSQSsDTEQPSP;TEQPSPTsGGGKVAA			SQSS*DTEQPSPTS*GGGKVAAVQPPEEGPSRKDGNKVDVVGATQGQAGSCSR	5	1049.27														38783																65.8887																4.64782																0.8291																																2.062																0.703974																0;0			mouse
66037	65971	Translation	Eif4b	EIF4B	§500	Eukaryotic translation initiation factor 4B	Q8BGD9	http://www.phosphosite.org/proteinAction.do?id=4972&showAllSites=true	68.8	ARSQSSDtEQPSPTS			SQSSDT*EQPSPTSGGGK	2	865.349							14297		10795														28.1631		22.2429														7.77211		4.71897														0.9014		0.6587														0.31647		0.189672														0.919		0.615														1.06217		0.653183														0		0								mouse
66038	65972	Translation	Eif4b	EIF4B	§500	Eukaryotic translation initiation factor 4B	Q8BGD9	http://www.phosphosite.org/proteinAction.do?id=4972&showAllSites=true	68.8	ARSQSSDtEQPSPTS			SQSSDT*EQPSPTSGGGKVAAVQPPEEGPSRK	3	1059.16							31565																57.3695																3.94692																1.3501																0.0628215																0.769																0.694008																0										mouse
66039	65973	Translation	Eif4b	EIF4B	§500	Eukaryotic translation initiation factor 4B	Q8BGD9	http://www.phosphosite.org/proteinAction.do?id=4972&showAllSites=true	68.8	ARSQSSDtEQPSPTS			SQSSDT*EQPSPTSGGGKVAAVQPPEEGPSRK	3	1059.16							31960																58.014																5.2652																0.6043																0.249643																1.034																0.915111																0										mouse
66040	65974	Translation	Eif4b	EIF4B	§500	Eukaryotic translation initiation factor 4B	Q8BGD9	http://www.phosphosite.org/proteinAction.do?id=4972&showAllSites=true	68.8	ARSQSSDtEQPSPTS			SSNPPARSQSSDT*EQPSPTSGGGK	3	813.686							15096																29.5044																4.85078																0.8603																0.282554																1.017																0.896592																0										mouse
66041	65975	Translation	Eif4b	EIF4B	§500, §504	Eukaryotic translation initiation factor 4B	Q8BGD9	http://www.phosphosite.org/proteinAction.do?id=4972&showAllSites=true	68.8	ARSQSSDtEQPSPTS;SSDTEQPsPTSGGGK			SQSSDT*EQPS*PTSGGGK	2	905.332											14238																28.5692																4.50864																-2.0545																0.0352536																0.711																0.287228																0;3						mouse
66042	65976	Translation	Eif4b	EIF4B	§500, §504	Eukaryotic translation initiation factor 4B	Q8BGD9	http://www.phosphosite.org/proteinAction.do?id=4972&showAllSites=true	68.8	ARSQSSDtEQPSPTS;SSDTEQPsPTSGGGK			SQSSDT*EQPS*PTSGGGKVAAVQPPEEGPSR	3	1043.11							38537																68.0897																5.6968																0.604																																1.44																0.94723																0;3										mouse
66043	65977	Translation	Eif4b	EIF4B	§500, §504	Eukaryotic translation initiation factor 4B	Q8BGD9	http://www.phosphosite.org/proteinAction.do?id=4972&showAllSites=true	68.8	ARSQSSDtEQPSPTS;SSDTEQPsPTSGGGK			SQSSDT*EQPS*PTSGGGKVAAVQPPEEGPSR	3	1043.11							38777																68.4422																6.36856																0.0383																																1.509																1.0254																0;3										mouse
66044	65978	Translation	Eif4b	EIF4B	§500, §504	Eukaryotic translation initiation factor 4B	Q8BGD9	http://www.phosphosite.org/proteinAction.do?id=4972&showAllSites=true	68.8	ARSQSSDtEQPSPTS;SSDTEQPsPTSGGGK			SSNPPARSQSSDT*EQPS*PTSGGGKVAAVQPPEEGPSRK	4	991.948						32157									32411							56.165									56.8855							5.72354									4.81248							-3.3066									0.9678																							1.767									2.121							0.210368									0.549318							0;4									3;0		mouse
66045	65979	Translation	Eif4b	EIF4B	§500, §507	Eukaryotic translation initiation factor 4B	Q8BGD9	http://www.phosphosite.org/proteinAction.do?id=4972&showAllSites=true	68.8	ARSQSSDtEQPSPTS;TEQPSPTsGGGKVAA			SQSSDT*EQPSPTS*GGGKVAAVQPPEEGPSR	3	1043.11							38863	38519															68.5699	68.5274															5.52871	4.09259															0.5081	-1.6393																															1.333	1.133															0.954267	0.548323															0;0	0;3									mouse
66046	65980	Translation	Eif4b	EIF4B	§500, §507	Eukaryotic translation initiation factor 4B	Q8BGD9	http://www.phosphosite.org/proteinAction.do?id=4972&showAllSites=true	68.8	ARSQSSDtEQPSPTS;TEQPSPTsGGGKVAA			SQSSDT*EQPSPTS*GGGKVAAVQPPEEGPSR	3	1043.11								38784																68.9195																5.42366																0.5081																																1.042																0.768351																0;0									mouse
66047	65981	Translation	Eif4b	EIF4B	§504	Eukaryotic translation initiation factor 4B	Q8BGD9	http://www.phosphosite.org/proteinAction.do?id=4972&showAllSites=true	68.8	SSDTEQPsPTSGGGK			SQSSDTEQPS*PTSGGGK	2	865.349	12563	13253	12403	13424	12503	13169	12419	12334	12273	13482	11896	13394	12833	13253	13361	13513	25.5267	25.5851	25.1313	25.575	24.9386	25.0885	24.8667	25.2088	24.8104	25.6674	24.6967	25.5047	25.031	24.9423	25.2058	25.4488	11.4535	13.2857	13.8125	13.4711	12.4584	13.1778	11.2351	11.1487	12.4425	13.1129	12.2628	13.2644	12.5157	13.1337	13.451	12.7905	-0.6471	-0.6356	-0.1849	-0.4622	-0.52	-0.208	0.0809	0.4045	-0.4391	-0.1271	-0.3351	-0.0116	-0.4507	-0.4854	-0.1502	-0.728																	3.228	3.566	4.096	3.88	3.773	3.869	3.25	2.456	3.936	3.798	3.199	3.746	3.648	3.526	3.814	3.599	1.24531	1.50439	1.76612	1.71934	1.5317	1.71368	1.59668	1.31375	1.4602	1.60035	1.33868	1.64095	1.53956	1.57483	1.60488	1.48331	7	17	17	17	7	17	7	17	17	17	17	17	17	17	17	17	mouse
66048	65982	Translation	Eif4b	EIF4B	§504	Eukaryotic translation initiation factor 4B	Q8BGD9	http://www.phosphosite.org/proteinAction.do?id=4972&showAllSites=true	68.8	SSDTEQPsPTSGGGK			SQSSDTEQPS*PTSGGGK	2	865.349	12822		12101	13411	12520						12183						26.0316		24.615	25.5545	24.9743						25.2084						13.585		12.8827	12.6696	12.5272						14.3215						-0.2773		-0.4969	-0.52	-0.5316						-0.4969																						4.136		3.626	3.564	3.981						3.96						1.63948		1.61075	1.57858	1.56845						1.56796						17		17	17	17						17						mouse
66049	65983	Translation	Eif4b	EIF4B	§504	Eukaryotic translation initiation factor 4B	Q8BGD9	http://www.phosphosite.org/proteinAction.do?id=4972&showAllSites=true	68.8	SSDTEQPsPTSGGGK			SQSSDTEQPS*PTSGGGKVAAVQPPEEGPSR	3	1016.46	37371	36472	36377	37055	36562	36637	35537	35289	36536	36997	36388	37357	36572	36820	36977	37071	64.9632	63.0698	63.6651	63.405	63.7586	62.9211	63.5296	63.673	63.9735	63.7058	63.4115	63.2636	63.1308	62.9867	63.8223	63.8588	14.3325	13.4763	13.3747	15.3072	10.5607	12.7852	7.62342	10.9508	15.067	13.9706	14.4112	14.5654	11.6003	13.426	17.3809	17.4789	0.2755	-0.9641	-0.1377	-0.3542	-0.2656	-0.0787	-0.2066	-0.3443	-0.5706	0.3148	0.2066	0.1672	-0.5116	0.4329	-0.5017	-0.4132																	4.389	3.962	4.624	4.674	4.531	4.289	1.88	3.38	4.959	4.36	4.768	4.473	3.342	4.856	4.811	4.536	1.26613	1.15816	1.34452	1.4253	1.17124	1.35632	1.10419	1.14725	1.25011	1.27627	1.32167	1.34731	1.11703	1.26986	1.41149	1.51071	0	4	4	4	4	4	4	4	4	4	4	4	4	4	4	4	mouse
66050	65984	Translation	Eif4b	EIF4B	§504	Eukaryotic translation initiation factor 4B	Q8BGD9	http://www.phosphosite.org/proteinAction.do?id=4972&showAllSites=true	68.8	SSDTEQPsPTSGGGK			SQSSDTEQPS*PTSGGGKVAAVQPPEEGPSR	3	1016.46	37450	36441	36527	37116	36601	36590	35384		36604	36818	36407	37723	36514	36743	37237	37019	65.0781	63.0195	63.8895	63.4939	63.8162	62.8511	63.2965		64.0757	63.4415	63.4397	63.8127	63.0452	62.8709	64.2091	63.781	14.5986	15.0685	15.3615	11.9957	11.7212	15.8447	13.6925		13.699	14.8539	13.064	11.1746	15.719	15.0353	12.5186	14.5143	0.6592	-1.0035	-0.4919	-0.2066	-0.0295	-0.2951	-0.3345		0.3247	-0.423	0.2066	-0.1869	-0.4132	0.4821	-0.423	-0.6788																	4.88	4.323	4.729	3.698	4.741	4.531	3.54		4.652	4.019	3.895	2.841	4.479	4.509	4.609	4.53	1.25171	1.24982	1.39322	1.30697	1.27423	1.45711	1.4117		1.24245	1.27751	1.24096	1.10483	1.35767	1.3791	1.15101	1.29406	4	4	4	4	4	0	4		4	4	4	4	4	4	4	4	mouse
66051	65985	Translation	Eif4b	EIF4B	§504	Eukaryotic translation initiation factor 4B	Q8BGD9	http://www.phosphosite.org/proteinAction.do?id=4972&showAllSites=true	68.8	SSDTEQPsPTSGGGK			SQSSDTEQPS*PTSGGGKVAAVQPPEEGPSR	3	1016.46		36531	36781	36988		36910	35744			37097	36775	37212	36483	37026	36855	37005		63.1654	64.2602	63.3052		63.3265	63.8479			63.855	63.9866	63.0396	62.9982	63.2865	63.6354	63.7595		10.4815	10.6556	13.6517		10.9747	10.5421			13.2418	13.5331	13.0315	14.0173	12.1649	14.083	13.7595		-0.8854	-0.1968	-0.7477		-0.1279	0.1476			0.3148	0.1279	0.3542	-0.3247	0.1968	0.5017	-0.3247																		4.023	3.865	4.456		3.799	2.731			4.639	5.132	3.781	4.617	3.74	4.441	4.33		1.03864	1.12492	1.24436		1.14123	1.30048			1.19441	1.27693	1.19433	1.30877	1.22413	1.28057	1.31532		4	0	4		0	4			0	4	0	4	4	4	4	mouse
66052	65986	Translation	Eif4b	EIF4B	§504	Eukaryotic translation initiation factor 4B	Q8BGD9	http://www.phosphosite.org/proteinAction.do?id=4972&showAllSites=true	68.8	SSDTEQPsPTSGGGK			SQSSDTEQPS*PTSGGGKVAAVQPPEEGPSR	3	1016.46										36720	36814															63.2927	64.0439															17.6271	11.7352															-0.7083	-0.0098																															4.252	4.572															1.34137	1.16985															0	4						mouse
66053	65987	Translation	Eif4b	EIF4B	§504	Eukaryotic translation initiation factor 4B	Q8BGD9	http://www.phosphosite.org/proteinAction.do?id=4972&showAllSites=true	68.8	SSDTEQPsPTSGGGK			SQSSDTEQPS*PTSGGGKVAAVQPPEEGPSRK	3	1059.16	32587	31661	31899	31893	31566	31682	30558	30324	31435	32114	31181	32518	31696	31798	32239	32024	57.7916	55.786	56.9726	55.6583	56.1995	55.4237	55.8107	55.9566	56.2647	56.3864	55.7106	56.0824	55.7941	55.4044	56.6123	56.1712	16.4473	17.2958	6.94692	15.0958	14.5952	11.6882	10.4763	10.2815	17.3904	13.0195	11.9508	17.7595	16.1469	16.8508	14.2933	12.6055	-0.1322	-0.3682	-0.2738	-0.1039	0.1322	0.0378	0.5476	0.9064	-0.3399	0.085	0.1039	0.2738	-0.5854	-0.1983	-0.3305	0.2738																	4.694	4.342	2.438	3.656	4.334	4.135	2.313	2.256	3.933	4.287	3.203	4.833	4.472	5.192	4.656	3.649	1.44938	1.52278	0.860308	1.40434	1.43865	1.31486	1.18335	0.987241	1.32655	1.28798	1.13349	1.54474	1.41562	1.49597	1.27125	1.25427	12	0	5	5	5	0	5	5	5	12	0	12	5	12	12	12	mouse
66054	65988	Translation	Eif4b	EIF4B	§504	Eukaryotic translation initiation factor 4B	Q8BGD9	http://www.phosphosite.org/proteinAction.do?id=4972&showAllSites=true	68.8	SSDTEQPsPTSGGGK			SQSSDTEQPS*PTSGGGKVAAVQPPEEGPSRK	3	1059.16	32172	31446	31363	31960	31917	32012	30793	30667	31782	31820	31203	32124	31480	31643	32099	32009	57.1469	55.4389	56.1508	55.758	56.7561	55.951	56.1726	56.4885	56.7942	55.9012	55.7432	55.4941	55.4695	55.1677	56.3811	56.1479	13.9208	15.341	14.767	16.6253	12.2403	15.6737	7.7122	14.9469	10.9136	12.7645	14.0595	14.5918	16.2644	13.4921	13.9355	9.15304	0.4437	0.5004	-0.7836	0.0944	-0.3493	0.0283	-0.7081	-0.1133	0.085	-0.4437	0.5382	0.4154	0.1888	0.6798	-0.2738	0.3399																	3.33	3.874	3.978	4.534	4.164	4.517	3.528	4.288	4.133	3.967	3.648	3.741	4.269	3.807	4.084	3.083	1.19234	1.27955	1.23478	1.5787	1.27708	1.53889	1.05237	1.42934	1.18614	1.19397	1.18019	1.21561	1.49055	1.23004	1.26303	1.04294	5	12	0	12	12	12	5	12	12	12	5	5	12	5	12	12	mouse
66055	65989	Translation	Eif4b	EIF4B	§504	Eukaryotic translation initiation factor 4B	Q8BGD9	http://www.phosphosite.org/proteinAction.do?id=4972&showAllSites=true	68.8	SSDTEQPsPTSGGGK			SQSSDTEQPS*PTSGGGKVAAVQPPEEGPSRK	3	1059.16	32200		31243	32065	31476		30940			31766	31563	32170	31893	31979	31923	32337	57.1866		55.9722	55.9137	56.0656		56.4109			55.8224	56.2832	55.5609	56.1009	55.7013	56.1128	56.6715	14.5287		13.71	16.7986	11.7077		12.6234			15.7447	16.4365	15.2449	15.1403	15.2434	14.7033	14.6737	0.7931		0.0944	-0.3871	-0.1039		0.4154			-0.5665	0.1039	0.1983	0.1227	-0.0472	0.236	0.1133																	3.397		3.745	4.843	4.171		3.363			4.687	4.156	3.773	4.541	4.71	3.813	4.287	1.15656		1.33339	1.56901	1.20966		1.3696			1.30906	1.47248	1.29334	1.46773	1.48049	1.24949	1.43808	12		0	5	0		12			12	12	5	12	0	12	12	mouse
66056	65990	Translation	Eif4b	EIF4B	§504	Eukaryotic translation initiation factor 4B	Q8BGD9	http://www.phosphosite.org/proteinAction.do?id=4972&showAllSites=true	68.8	SSDTEQPsPTSGGGK			SQSSDTEQPS*PTSGGGKVAAVQPPEEGPSRK	3	1059.16			31746	32231								32192			31881				56.753	56.1843								55.5931			56.0505				13.7773	15.5302								9.92082			14.3098				-0.0472	-0.3871								0.2832			0.2549																				4.239	4.631								2.525			3.181				1.42335	1.45373								0.984387			1.21786				5	0								5			12		mouse
66057	65991	Translation	Eif4b	EIF4B	§504	Eukaryotic translation initiation factor 4B	Q8BGD9	http://www.phosphosite.org/proteinAction.do?id=4972&showAllSites=true	68.8	SSDTEQPsPTSGGGK			SQSSDTEQPS*PTSGGGKVAAVQPPEEGPSRK	3	1059.16				32333																56.3432																11.9547																-0.5287																																4.247																1.2325																5													mouse
66058	65992	Translation	Eif4b	EIF4B	§504	Eukaryotic translation initiation factor 4B	Q8BGD9	http://www.phosphosite.org/proteinAction.do?id=4972&showAllSites=true	68.8	SSDTEQPsPTSGGGK			SQSSDTEQPS*PTSGGGKVAAVQPPEEGPSRK	4	794.619	32633	31631			31691	31841	30725	30488	31659	31960	31492	32425	31725	31930	32110	32220	57.8645	55.737			56.3882	55.6764	56.0626	56.2055	56.6005	56.1406	56.1644	55.9386	55.8384	55.618	56.3988	56.4658	12.8013	12.9747			10.0438	12.6271	11.9101	7.17914	12.6478	12.5918	12.5513	12.3958	11.8697	12.6737	10.2958	10.3063	-0.2517	-0.1888			-0.3146	-0.2894	-0.1258	-0.0503	0.453	-0.2643	-0.0755	0.2391	0.1007	-0.2265	0.1007	-0.0378																	3.291	4.239			3.064	3.587	3.17	3.005	3.395	3.466	3.455	3.743	3.036	3.388	3.25	3.154	1.18498	1.33403			1.14099	1.31111	1.34626	0.950113	1.1437	1.19681	1.2322	1.26408	1.24719	1.29337	1.09319	1.22695	5	12			5	5	5	5	5	5	5	5	5	5	5	5	mouse
66059	65993	Translation	Eif4b	EIF4B	§504	Eukaryotic translation initiation factor 4B	Q8BGD9	http://www.phosphosite.org/proteinAction.do?id=4972&showAllSites=true	68.8	SSDTEQPsPTSGGGK			SQSSDTEQPS*PTSGGGKVAAVQPPEEGPSRK	4	794.619						31335		30087								32553						54.8965		55.5844								57.0052						6.8041		7.81248								11.5498						-1.2836		-0.0755								-0.1133																						2.222		2.866								3.47						0.720282		0.954859								1.26539						5		5								5	mouse
66060	65994	Translation	Eif4b	EIF4B	§504	Eukaryotic translation initiation factor 4B	Q8BGD9	http://www.phosphosite.org/proteinAction.do?id=4972&showAllSites=true	68.8	SSDTEQPsPTSGGGK			SQSSDTEQPS*PTSGGGKVAAVQPPEEGPSRKDGNKVDVVGATQGQAGSCSR	5	1033.28	37689											36949	36263				65.4271											62.6618	62.6724				9.8729											8.36051	15.3161				0.2129											2.1195	-1.5485																				2.685											2.494	3.97				1.0449											0.562505	1.11698				0											0	0				mouse
66061	65995	Translation	Eif4b	EIF4B	§504	Eukaryotic translation initiation factor 4B	Q8BGD9	http://www.phosphosite.org/proteinAction.do?id=4972&showAllSites=true	68.8	SSDTEQPsPTSGGGK			SQSSDTEQPS*PTSGGGKVAAVQPPEEGPSRKDGNKVDVVGATQGQAGSCSR	5	1033.28	37726											37022					65.4851											62.7653					12.7773											10.2457					1.5291											-3.0776																					3.333											2.768					0.94206											0.492149					0											0					mouse
66062	65996	Translation	Eif4b	EIF4B	§506	Eukaryotic translation initiation factor 4B	Q8BGD9	http://www.phosphosite.org/proteinAction.do?id=4972&showAllSites=true	68.8	DTEQPSPtSGGGKVA			SQSSDTEQPSPT*SGGGKVAAVQPPEEGPSRK	3	1059.16		31329																55.2681																9.05355																-0.4626																																2.378																0.931972																5															mouse
66063	65997	Translation	Eif4b	EIF4B	§507	Eukaryotic translation initiation factor 4B	Q8BGD9	http://www.phosphosite.org/proteinAction.do?id=4972&showAllSites=true	68.8	TEQPSPTsGGGKVAA			SQSSDTEQPSPTS*GGGKVAAVQPPEEGPSRKDGNKVDVVGATQGQAGSCSR	5	1033.28											36229		36198		36700	37350											63.1719		62.5759		63.3838	64.2796											11.5575		11.0742		5.01144	4.14206											0.8226		-1.5485		-0.3581	-0.8323																0.135686											2.92		2.753		2.818	1.348											1.05703		0.893993		0.671886	0.67689											0		0		0	0	mouse
66064	65998	Translation	Eif4b	EIF4B	§597	Eukaryotic translation initiation factor 4B	Q8BGD9	http://www.phosphosite.org/proteinAction.do?id=4972&showAllSites=true	68.8	ASKYAALsVDGEDED			YAALS*VDGEDEDEGDDCTE	2	1085.37		52089	52427		52295	52462	50932		52631	52539	52751	53400	52293	52454	52992	52774		86.3372	87.3694		87.0971	86.334	86.7298		87.8113	86.7305	87.3824	86.6937	86.3588	86.1193	87.7308	87.2542		13.5607	13.8041		11.061	15.5901	8.93554		9.8041	16.6478	14.1811	12.2782	15.0182	12.9547	10.5607	14.7328		-0.1566	0.8569		-0.1198	0.5528	1.1517		0.387	0.5897	0.6081	0.6542	0.3593	0.3778	-0.6818	-0.2303		0.682831	0.726176		0.663981	0.715427	0.530124		0.632419	0.736911	0.708002	0.669697	0.665526	0.725628	0.621645	0.646244		3.444	2.588		2.927	3.467	1.342		1.989	3.39	2.6	2.697	3.772	3.44	1.838	3.263		1.64666	1.5993		1.43692	1.71615	1.18782		1.22698	1.76019	1.38563	1.39701	1.75964	1.61096	1.10615	1.66391		15	15		6	15	6		15	15	15	15	15	15	6	15	mouse
66065	65999	Translation	Eif4b	EIF4B	§597	Eukaryotic translation initiation factor 4B	Q8BGD9	http://www.phosphosite.org/proteinAction.do?id=4972&showAllSites=true	68.8	ASKYAALsVDGEDED			YAALS*VDGEDEDEGDDCTE	2	1085.37						52447			52667						52568							86.3111			87.8672						87.1023							14.1838			13.4023						16.163							0.6265			0.4515						0.3409							0.672178			0.719118						0.687581							3.244			3.125						4.068							1.68647			1.50278						1.81519							15			15						6		mouse
66066	66000	Translation	Eif4b	EIF4B	§597	Eukaryotic translation initiation factor 4B	Q8BGD9	http://www.phosphosite.org/proteinAction.do?id=4972&showAllSites=true	68.8	ASKYAALsVDGEDED			YAALS*VDGEDEDEGDDCTE	2	1085.37									52720																87.9461																14.2284																0.5436																0.702664																2.988																1.46971																15								mouse
66067	66001	Translation	Eif4b	EIF4B	§610	Eukaryotic translation initiation factor 4B	Q8BGD9	http://www.phosphosite.org/proteinAction.do?id=4972&showAllSites=true	68.8	EDEGDDCtExxxxxx			YAALSVDGEDEDEGDDCT*E	2	1085.37						53881				53955			53838			54269						88.4274				88.8207			88.6539			89.4753						12.0531				11.8125			6.77728			10.383						-0.1751				-0.2395			-0.8845			-0.0276						0.652667				0.618078			0.439105			0.57012						2.031				2.461			0.893			1.677						1.42424				1.38724			0.718442			1.16615						32				32			7			18	mouse
66068	66002	Translation	Eif4b	EIF4B	§610	Eukaryotic translation initiation factor 4B	Q8BGD9	http://www.phosphosite.org/proteinAction.do?id=4972&showAllSites=true	68.8	EDEGDDCtExxxxxx			YAALSVDGEDEDEGDDCT*E	2	1085.37										53890																88.7236																11.9706																-0.1566																0.548149																1.901																1.39338																59							mouse
66069	66003	Translation	Eif4b	EIF4B	§610	Eukaryotic translation initiation factor 4B	Q8BGD9	http://www.phosphosite.org/proteinAction.do?id=4972&showAllSites=true	68.8	EDEGDDCtExxxxxx			YAALSVDGEDEDEGDDCT*E	2	1085.37										53593																88.2855																19.4698																0.0461																0.741525																4.114																2.1246																117							mouse
66070	66004	Translation	Eif4b	EIF4B	§93	Eukaryotic translation initiation factor 4B	Q8BGD9	http://www.phosphosite.org/proteinAction.do?id=4972&showAllSites=true	68.8	DRSRLPKsPPYTAFL			LPKS*PPYTAFLGNLPYDVTEDSIKDFFR	3	1104.21					104370	104804															166.861	166.682															13.2832	13.3363															3.5953	4.7908															0.0636486	0.0770364															4.039	5.001															0.83498	0.553176															22	22											mouse
66071	66005	Translation	Eif4b	EIF4B	§93	Eukaryotic translation initiation factor 4B	Q8BGD9	http://www.phosphosite.org/proteinAction.do?id=4972&showAllSites=true	68.8	DRSRLPKsPPYTAFL			LPKS*PPYTAFLGNLPYDVTEDSIKDFFR	4	828.407						104806																166.686																14.5129																2.5229																0.0039227																5.422																1.00266																0											mouse
66072	66006	Translation	Eif4b	EIF4B	§93	Eukaryotic translation initiation factor 4B	Q8BGD9	http://www.phosphosite.org/proteinAction.do?id=4972&showAllSites=true	68.8	DRSRLPKsPPYTAFL			SRLPKS*PPYTAFLGNLPYDVTEDSIK	4	747.874													87325																139.333																7.92812																1.0831																0.0755906																2.75																0.900046																0				mouse
66073	66007	Translation	Eif4b	EIF4B	§93	Eukaryotic translation initiation factor 4B	Q8BGD9	http://www.phosphosite.org/proteinAction.do?id=4972&showAllSites=true	68.8	DRSRLPKsPPYTAFL			SRLPKS*PPYTAFLGNLPYDVTEDSIKDFFR	4	889.191	104506	102582	103181	102958	103245	103172	101886			102739	103597			102822	102653	103620	166.102	163.722	164.97	163.615	165.055	163.994	166.373			163.596	164.43			163.667	164.528	165.887	15.9872	17.556	17.1811	15.5058	15.6326	9.86646	11.1463			12.1007	14.8665			15.3686	7.1945	11.1612	0.135	2.4629	0.9447	1.5295	2.1143	2.5191	1.0796			0.4274	-0.3486			1.9793	1.1808	3.9924	0.0769493	0.0139704	0.0531693	0.0056694	0.0179755	0.0242613	0.0182309			0.0148675	0.0112664			0.0432846	0.0197961	0.00411663	5.604	5.636	5.585	4.071	5.117	2.73	2.98			3.637	3.957			5.728	1.836	4.13	1.48735	1.14147	1.46972	1.23424	1.19991	0.66635	1.14219			1.12913	1.31122			1.18565	0.661846	0.5366	19	10	29	10	29	0	0			4	0			19	0	0	mouse
66074	66008	Translation	Eif4b	EIF4B	§93	Eukaryotic translation initiation factor 4B	Q8BGD9	http://www.phosphosite.org/proteinAction.do?id=4972&showAllSites=true	68.8	DRSRLPKsPPYTAFL			SRLPKS*PPYTAFLGNLPYDVTEDSIKDFFR	4	889.191	104438		102850			102847									102343	103323	166.003		164.435			163.453									164.015	165.36	15.7423		14.6108			16.9508									8.04479	14.4828	0.3149		0.5286			2.8678									1.3608	1.7432	0.0500336		0.0134349			0.0428745									0.0167436	0.0170017	6.162		3.803			5.826									1.707	4.953	1.44914		1.35778			1.10975									0.672629	1.16964	10		4			10									4	4	mouse
66075	66009	Translation	Eif4b	EIF4B	§93	Eukaryotic translation initiation factor 4B	Q8BGD9	http://www.phosphosite.org/proteinAction.do?id=4972&showAllSites=true	68.8	DRSRLPKsPPYTAFL			SRLPKS*PPYTAFLGNLPYDVTEDSIKDFFR	4	889.191			102893			102555													164.501			162.939													11.5513			11.6108													0.641			0.4836													0.00170033			0.0154197													4.191			4.414													1.17334			1.2502													4			4											mouse
66076	66010	Translation	Eif4b	EIF4B	§93	Eukaryotic translation initiation factor 4B	Q8BGD9	http://www.phosphosite.org/proteinAction.do?id=4972&showAllSites=true	68.8	DRSRLPKsPPYTAFL			SRLPKS*PPYTAFLGNLPYDVTEDSIKDFFR	5	711.554			92688	93279	92760					92611									148.341	147.6	148.368					147.42									11.3036	10.433	6.1152					9.0752									1.4897	0.8011	-0.773					-0.3795									0.107328	0.016991	0.000553396					0.0552842									3.881	3.174	2.21					2.779									1.05147	1.16488	0.890788					1.06056									4	4	4					4							mouse
66077	66011	Translation	Eif4b	EIF4B	§93	Eukaryotic translation initiation factor 4B	Q8BGD9	http://www.phosphosite.org/proteinAction.do?id=4972&showAllSites=true	68.8	DRSRLPKsPPYTAFL			SRLPKS*PPYTAFLGNLPYDVTEDSIKDFFR	5	711.554			92750	93154															148.444	147.405															11.5229	10.5143															0.5903	1.1946															0.0310078	0.057126															3.811	3.173															1.22851	1.10156															4	4													mouse
66078	66012	Translation	Eif4b	EIF4B	§96	Eukaryotic translation initiation factor 4B	Q8BGD9	http://www.phosphosite.org/proteinAction.do?id=4972&showAllSites=true	68.8	RLPKSPPyTAFLGNL			LPKSPPY*TAFLGNLPYDVTEDSIKDFFR	4	828.407					104367																166.857																12.9318																1.2916																0.00379571																4.43																1.21334																0												mouse
66079	66013	Translation	Eif4b	EIF4B	§96	Eukaryotic translation initiation factor 4B	Q8BGD9	http://www.phosphosite.org/proteinAction.do?id=4972&showAllSites=true	68.8	RLPKSPPyTAFLGNL			SRLPKSPPY*TAFLGNLPYDVTEDSIKDFFR	4	889.191								99134						102510		103004								164.239						163.141		164.824								6.76447						10.1439		7.32698								0.821						-0.1462		1.1021								0.00147598						5.95873e-05		0.00136839								1.496						2.38		1.591								0.749756						1.11934		0.784846								0						4		0	mouse
66080	66014	Translation	Eif4b	EIF4B	§96	Eukaryotic translation initiation factor 4B	Q8BGD9	http://www.phosphosite.org/proteinAction.do?id=4972&showAllSites=true	68.8	RLPKSPPyTAFLGNL			SRLPKSPPY*TAFLGNLPYDVTEDSIKDFFR	5	711.554						102766																163.302																10.1152																-0.2108																0.00061138																3.271																1.25137																3											mouse
66081	66015	Translation	Eif4b	EIF4B	97	Eukaryotic translation initiation factor 4B	Q8BGD9	http://www.phosphosite.org/proteinAction.do?id=4972&showAllSites=true	68.8	LPKSPPYtAFLGNLP			SRLPKSPPYT*AFLGNLPYDVTEDSIKDFFR	4	889.191									103302																165.426																9.92812																1.2596																0.00109823																3.029																0.851381																0								mouse
66082	66016	Translation	Eif4ebp1	4E-BP1	§64	Eukaryotic translation initiation factor 4E-binding protein 1	Q60876	http://www.phosphosite.org/proteinAction.do?id=556&showAllSites=true	12.3	FLMECRNsPVAKTPP	mTOR		NS*PVAKTPPKDLPAIPGVTSPTSDEPPMQASQSQLPSSPEDKR	4	1141.31																64197																104.433																8.53018																-0.6046																0.0195384																2.46																0.890247																0	mouse
66083	66017	Translation	Eif4ebp1	4E-BP1	§69	Eukaryotic translation initiation factor 4E-binding protein 1	Q60876	http://www.phosphosite.org/proteinAction.do?id=556&showAllSites=true	12.3	RNSPVAKtPPKDLPA	mTOR		NSPVAKT*PPKDLPAIPGVTSPTSDEPPMQASQSQLPSSPEDKR	4	1141.31	65111	63721	64013	64427	63784	63960			64321	64005	64178	65003	63956	63986	64399	64384	106.036	103.694	104.672	103.874	104.174	103.493			105.185	103.835	104.374	103.801	103.745	103.373	104.893	104.712	10.2668	12.1918	5.98297	12.0191	8.9431	11.3152			11.9626	9.92082	8.44733	11.3325	10.8633	10.3242	8.31605	9.91364	0.6309	0.035	-0.6834	0.5432	0.6484	-0.6221			-0.333	-0.7448	-0.552	-2.5585	-1.3581	1.6297	1.7611	-0.2103	0.145081	0.138626	0.205329	0.0855047	0.142174	0.169149			0.111174	0.0883987	0.0834595	0.0353612	0.107378	0.0446467	0.0258269	0.179064	4.109	3.034	2.044	3.321	2.638	3.848			4.127	3.012	2.604	3.298	2.916	3.46	2.341	2.932	0.973553	1.24186	0.718514	1.19033	0.960893	1.1076			1.08212	0.928192	0.887942	0.640627	0.901218	0.818183	0.582279	1.08467	31	31	31	17	19	31			31	7	7	7	31	0	7	17	mouse
66084	66018	Translation	Eif4ebp1	4E-BP1	§69	Eukaryotic translation initiation factor 4E-binding protein 1	Q60876	http://www.phosphosite.org/proteinAction.do?id=556&showAllSites=true	12.3	RNSPVAKtPPKDLPA	mTOR		NSPVAKT*PPKDLPAIPGVTSPTSDEPPMQASQSQLPSSPEDKR	4	1141.31	65084	63634	64114		63846					64173	64206	65124	63926	64051	64153	64335	105.994	103.56	104.828		104.268					104.083	104.416	103.981	103.7	103.468	104.522	104.639	6.6925	10.5072	12.041		10.1911					10.9066	7.50724	11.9872	11.585	10.3696	11.8097	10.3206	1.0076	-0.0701	-0.184		0.1139					-0.6659	-0.3855	0.1314	-0.8762	-1.1566	-0.2015	0.0701	0.0435255	0.172509	0.127375		0.0581403					0.0751714	0.111036	0.0844627	0.135481	0.117198	0.0863008	0.132724	2.264	3.566	3.372		3.456					3.231	2.191	3.176	3.941	2.933	3.321	3.985	0.686072	1.17676	1.1855		1.11878					0.972114	0.86263	1.15465	1.03709	0.908715	1.03202	1.16255	0	31	31		0					17	0	31	31	31	0	31	mouse
66085	66019	Translation	Eif4ebp1	4E-BP1	§69	Eukaryotic translation initiation factor 4E-binding protein 1	Q60876	http://www.phosphosite.org/proteinAction.do?id=556&showAllSites=true	12.3	RNSPVAKtPPKDLPA	mTOR		NSPVAKT*PPKDLPAIPGVTSPTSDEPPMQASQSQLPSSPEDKR	4	1141.31											64192																104.395																12.209																-0.4994																0.16626																3.671																1.09291																31						mouse
66086	66020	Translation	Eif4ebp1	4E-BP1	§69	Eukaryotic translation initiation factor 4E-binding protein 1	Q60876	http://www.phosphosite.org/proteinAction.do?id=556&showAllSites=true	12.3	RNSPVAKtPPKDLPA	mTOR		NSPVAKT*PPKDLPAIPGVTSPTSDEPPMQASQSQLPSSPEDKR	5	913.248	65138	63669		64457		63902				64122							106.077	103.615		103.918		103.403				104.01							13.8356	14.3449		12.9281		13.2277				11.295							-0.4051	-0.438				0.876				-1.4016							0.107888	0.0679178		0.102437		0.0898589				0.111152							4.023	4.206		3.417		3.645				3.836							1.22522	1.37927		1.44021		1.24703				0.943963							0	0		0		0				5							mouse
66087	66021	Translation	Eif4ebp1	4E-BP1	§69	Eukaryotic translation initiation factor 4E-binding protein 1	Q60876	http://www.phosphosite.org/proteinAction.do?id=556&showAllSites=true	12.3	RNSPVAKtPPKDLPA	mTOR		NSPVAKT*PPKDLPAIPGVTSPTSDEPPMQASQSQLPSSPEDKR	5	913.248		63646		64549														103.579		104.054														12.2749		11.6073														0.1642		1.9381														0.0521709		0.0706013														3.927		3.431														1.28281		0.928923														0		0													mouse
66088	66022	Translation	Eif4ebp2	4E-BP2	§36, §45	Eukaryotic translation initiation factor 4E-binding protein 2	P70445	http://www.phosphosite.org/proteinAction.do?id=2738&showAllSites=true	12.9	QLPQDYCtTPGGTLF;PGGTLFStTPGGTRI			TVAISDAAQLPQDYCT*TPGGTLFST*TPGGTRIIYDRK	4	1033.73					69869																113.293																4.58503																1.5188																0.00036361																2.899																0.564078																4;4												mouse
66089	66023	Translation	Eif4ebp2	4E-BP2	§36, §46	Eukaryotic translation initiation factor 4E-binding protein 2	P70445	http://www.phosphosite.org/proteinAction.do?id=2738&showAllSites=true	12.9	QLPQDYCtTPGGTLF;GGTLFSTtPGGTRII			TVAISDAAQLPQDYCT*TPGGTLFSTT*PGGTRIIYDRK	4	1033.73				70387																112.701																11.1838																0.2515																0.00810392																4.224																1.17376																8;0													mouse
66090	66024	Translation	Eif4ebp2	4E-BP2	§37, §44	Eukaryotic translation initiation factor 4E-binding protein 2	P70445	http://www.phosphosite.org/proteinAction.do?id=2738&showAllSites=true	12.9	LPQDYCTtPGGTLFS;TPGGTLFsTTPGGTR	mTOR		TVAISDAAQLPQDYCTT*PGGTLFS*TTPGGTRIIYDRK	4	1033.73						69997		67734						70134	70230							112.466		112.801						112.525	113.593							8.39794		9.72125						5.20831	5.0716							1.1028		3.4438						1.4801	0.8513							0.00562934		0.00069988						0.00893353	0.0182967							3.225		3.158						2.492	2.439							0.838439		0.625837						0.569118	0.600798							4;0		13;1						10;4	0;0		mouse
66091	66025	Translation	Eif4ebp2	4E-BP2	§37, §45	Eukaryotic translation initiation factor 4E-binding protein 2	P70445	http://www.phosphosite.org/proteinAction.do?id=2738&showAllSites=true	12.9	LPQDYCTtPGGTLFS;PGGTLFStTPGGTRI	mTOR		TVAISDAAQLPQDYCTT*PGGTLFST*TPGGTRIIYDRK	4	1033.73											70275																113.391																4.39686																0.9287																0.000491413																3.603																0.630359																5;5						mouse
66092	66026	Translation	Eif4ebp2	4E-BP2	§37, §46	Eukaryotic translation initiation factor 4E-binding protein 2	P70445	http://www.phosphosite.org/proteinAction.do?id=2738&showAllSites=true	12.9	LPQDYCTtPGGTLFS;GGTLFSTtPGGTRII	mTOR		TVAISDAAQLPQDYCTT*PGGTLFSTT*PGGTRIIYDRK	4	1033.73	71094	69659	69964		69699	69858			70250	70056		71153	69805	69915	70133	70231	114.974	112.589	113.621		113.042	112.257			114.079	112.83		112.809	112.448	112.203	113.449	113.507	10.1325	4.29757	11.3487		10.4935	11.3595			10.5544	4.26922		4.97469	11.7496	13.5272	11.6716	11.8447	0.5901	0.2031	1.2286		0.9867	0.474			0.6094	0.0677		-0.1161	0.7159	0.5127	1.1608	0.861	0.0115973	0.00276883	0.00812706		0.00114441	0.0226854			0.00215485	0.0109258		0.00480676	0.0159436	0.015811	0.00397278	0.0146094	3.916	3.081	4.243		4.06	4.578			4.131	3.18		2.407	5.589	5.012	4.368	4.889	0.944103	0.756028	0.921983		0.982196	1.14289			0.968034	0.725197		0.749584	1.12773	1.25023	0.903215	1.0995	5;0	5;3	13;0		13;3	3;3			8;0	5;0		4;4	5;3	5;13	5;0	8;0	mouse
66093	66027	Translation	Eif4ebp2	4E-BP2	§37, §46	Eukaryotic translation initiation factor 4E-binding protein 2	P70445	http://www.phosphosite.org/proteinAction.do?id=2738&showAllSites=true	12.9	LPQDYCTtPGGTLFS;GGTLFSTtPGGTRII	mTOR		TVAISDAAQLPQDYCTT*PGGTLFSTT*PGGTRIIYDRK	4	1033.73		69540								69958		70987	69895			70037		112.413								112.686		112.57	112.587			113.209		11.9281								11.3002		11.8508	11.5702			10.3635		0.3676								0.3676		-0.0097	0.861			0.1258		0.00921869								0.0100656		0.0124419	0.00216872			0.0182311		4.641								4.317		4.787	4.481			4.478		1.15414								1.02994		1.19386	1.06338			1.14839		5;3								5;0		13;1	2;2			5;0	mouse
66094	66028	Translation	Eif4ebp2	4E-BP2	§46	Eukaryotic translation initiation factor 4E-binding protein 2	P70445	http://www.phosphosite.org/proteinAction.do?id=2738&showAllSites=true	12.9	GGTLFSTtPGGTRII			TVAISDAAQLPQDYCTTPGGTLFSTT*PGGTR	3	1088.5		80053			80403			78141		80488			80337	80428	80440	80577		128.415			129.322			128.912		128.705			128.508	128.245	129.27	129.397		13.4123			12.6757			6.00568		12.9747			14.3439	14.9431	15.821	16.1186		0.9279			0.9738			0.4134		0.1011			-1.718	0.6155	-0.588	0.6155		0.0214675			0.0174369			0.00378245		0.00809483			0.0215167	0.00738886	0.0163563	0.0164247		4.201			4.369			1.058		4.2			3.411	4.824	4.617	4.651		1.08839			1.13627			0.837911		1.22574			1.07122	1.28481	1.25474	1.34423		8			8			0		8			0	8	8	8	mouse
66095	66029	Translation	Eif4ebp2	4E-BP2	§46	Eukaryotic translation initiation factor 4E-binding protein 2	P70445	http://www.phosphosite.org/proteinAction.do?id=2738&showAllSites=true	12.9	GGTLFSTtPGGTRII			TVAISDAAQLPQDYCTTPGGTLFSTT*PGGTR	3	1088.5					80440																129.377																12.9706																0.9738																0.0174154																3.835																1.12331																8												mouse
66096	66030	Translation	Eif4ebp2	4E-BP2	§65	Eukaryotic translation initiation factor 4E-binding protein 2	P70445	http://www.phosphosite.org/proteinAction.do?id=2738&showAllSites=true	12.9	FLLDRRNsPMAQTPP			RNS*PM#AQTPPCHLPNIPGVTSPGALIEDSKVEVNNLNNLNNHDRK	6	843.245				76891	76301	76221							76271	76321		76656				122.557	123.069	121.938							122.296	121.987		123.362				8.72354	12.317	15.3224							10.7878	10.6819		11.5986				2.0516	0.6641	-0.6641							-0.2135	0.083		0.3795				0.181906	0.188462	0.1415							0.195594	0.197384		0.220389				2.419	3.171	4.194							3.591	3.667		3.916				0.893379	1.3378	1.5155							1.24714	1.36813		1.37547				4	10	10							4	10		10	mouse
66097	66031	Translation	Eif4ebp2	4E-BP2	§65	Eukaryotic translation initiation factor 4E-binding protein 2	P70445	http://www.phosphosite.org/proteinAction.do?id=2738&showAllSites=true	12.9	FLLDRRNsPMAQTPP			RNS*PMAQTPPCHLPNIPGVTSPGALIEDSKVEVNNLNNLNNHDRK	5	1008.49	78693	76970			77374	77273			77592	77363			77315				126.415	123.747			124.695	123.522			125.264	123.993			123.883				7.25026	6.97881			7.42713	7.38616			8.09044	9.27409			8.76447				1.0015	-1.3386			-0.2181	-0.6049			-2.0625	-1.2296			-0.8428				0.07981	0.160747			0.0367365	0.00788719			0.0794903	0.0203751			0.139982				2.763	2.26			2.507	2.339			2.418	2.64			2.545				0.790024	0.787618			0.989109	0.943077			0.608191	0.822931			0.934985				4	11			11	11			11	11			4				mouse
66098	66032	Translation	Eif4ebp2	4E-BP2	§65	Eukaryotic translation initiation factor 4E-binding protein 2	P70445	http://www.phosphosite.org/proteinAction.do?id=2738&showAllSites=true	12.9	FLLDRRNsPMAQTPP			RNS*PMAQTPPCHLPNIPGVTSPGALIEDSKVEVNNLNNLNNHDRK	5	1008.49		76929																123.683																8.36351																-0.0694																0.07456																2.687																1.10029																11															mouse
66099	66033	Translation	Eif4ebp2	4E-BP2	§65	Eukaryotic translation initiation factor 4E-binding protein 2	P70445	http://www.phosphosite.org/proteinAction.do?id=2738&showAllSites=true	12.9	FLLDRRNsPMAQTPP			RNS*PMAQTPPCHLPNIPGVTSPGALIEDSKVEVNNLNNLNNHDRK	6	840.58	78623	76938								77281			77351		77375	77611	126.311	123.698								123.871			123.937		124.574	124.813	15.9914	14.5346								14.767			15.3851		11.4353	11.1986	0.0357	0.2379								-0.2736			0.3093		-0.3212	0.4164	0.166151	0.111525								0.0930764			0.110292		0.0907183	0.0877979	5.032	4.818								5.593			5.309		3.786	3.892	1.49961	1.49969								1.42165			1.50487		1.13392	1.31757	4	4								10			10		0	4	mouse
66100	66034	Translation	Eif4ebp2	4E-BP2	§65	Eukaryotic translation initiation factor 4E-binding protein 2	P70445	http://www.phosphosite.org/proteinAction.do?id=2738&showAllSites=true	12.9	FLLDRRNsPMAQTPP			RNS*PMAQTPPCHLPNIPGVTSPGALIEDSKVEVNNLNNLNNHDRK	6	840.58	78669														77462	77477	126.382														124.704	124.616	17.7986														14	14.3497	-0.4164														0.2141	0.8566	0.177133														0.0856184	0.139712	5.179														5.274	4.366	1.5134														1.30268	1.4047	19														4	10	mouse
66101	66035	Translation	Eif4ebp2	4E-BP2	§70	Eukaryotic translation initiation factor 4E-binding protein 2	P70445	http://www.phosphosite.org/proteinAction.do?id=2738&showAllSites=true	12.9	RNSPMAQtPPCHLPN			NSPMAQT*PPCHLPNIPGVTSPGALIEDSKVEVNNLNNLNNHDRK	5	977.274														81585																130.015																7.51999																0.2251																0.390066																2.262																1.08699																7			mouse
66102	66036	Translation	Eif4ebp2	4E-BP2	§70	Eukaryotic translation initiation factor 4E-binding protein 2	P70445	http://www.phosphosite.org/proteinAction.do?id=2738&showAllSites=true	12.9	RNSPMAQtPPCHLPN			RNSPM#AQT*PPCHLPNIPGVTSPGALIEDSKVEVNNLNNLNNHDRK	6	843.245									76740																123.981																4.51286																-2.9647																0.0240109																1.658																0.350012																4								mouse
66103	66037	Translation	Eif4enif1;Eif4enif1	4E-T;4E-T iso2	§137;§137	Eukaryotic translation initiation factor 4E transporter	Q9EST3;Q9EST3-2	http://www.phosphosite.org/proteinAction.do?id=8577&showAllSites=true	107.9	VSSRRSGsPLEKDSD			RSGS*PLEKDSDGLR	3	532.917	23455	22982		23513	22719	22993			22682	23312	22528	23397	23011	23145	23475	23576	43.4053	41.7946		42.2371	42.0427	41.5472			42.1661	42.1555	42.0942	41.7521	41.9009	41.5001	42.3224	42.4436	5.8729	6.40012		6.54516	5.94692	6.3279			6.1891	6.14146	5.77469	5.63078	5.97062	7.79048	5.46852	6.10127	0.3565	-0.638		-0.2815	-0.3753				-0.5817	-0.2815	-0.1501	-0.4879	-0.2815	-0.2064	-0.3565		0.18611	0.255565		0.286868	0.18275	0.245454			0.187111	0.225435	0.183603	0.168511	0.186519	0.287228	0.117346	0.198071	2.23	2.27		2.266	2.231	2.068			2.152	2.136	2.582	2.095	2.031	2.502	1.967	2.401	0.961989	1.05171		1.10541	0.993797	1.11204			0.880357	0.97858	0.985218	0.957902	0.983087	1.19847	0.852581	1.17422	0	0		0	0	0			0	0	0	0	0	0	0	0	mouse
66104	66038	Translation	Eif4enif1;Eif4enif1	4E-T;4E-T iso2	§137;§137	Eukaryotic translation initiation factor 4E transporter	Q9EST3;Q9EST3-2	http://www.phosphosite.org/proteinAction.do?id=8577&showAllSites=true	107.9	VSSRRSGsPLEKDSD			SGS*PLEKDSDGLR	2	720.822	30034	29246			29347	29358					29061		29346	29435	29669	29836	53.9587	52.1054			52.8102	51.8927					52.5422		52.2348	51.8458	52.6693	52.8186	7.10735	7.54668			7.25414	6.4023					6.47756		6.04096	7.1986	6.95861	7.13194	0.4162	-0.4856			-0.1942	0.2913					-0.3746		0.3468	-0.1942	0.0971	0.0832	0.487563	0.406858			0.424704	0.360258					0.352561		0.339277	0.467167	0.351267	0.439143	1.981	1.721			1.589	1.502					1.404		1.396	1.821	1.561	1.58	1.21589	1.20558			1.29326	1.14248					1.05351		1.05626	1.38853	1.2111	1.30793	8	8			8	0					8		0	8	8	0	mouse
66105	66039	Translation	Eif4enif1;Eif4enif1	4E-T;4E-T iso2	§137;§137	Eukaryotic translation initiation factor 4E transporter	Q9EST3;Q9EST3-2	http://www.phosphosite.org/proteinAction.do?id=8577&showAllSites=true	107.9	VSSRRSGsPLEKDSD			SGS*PLEKDSDGLR	3	480.884	30036	29263	29047	29730	29271	29347		28180	29134	29509	29018	29913	29294	29406	29670	29826	53.9612	52.1307	52.6378	52.3798	52.695	51.8749		52.6292	52.7585	52.3859	52.4764	52.222	52.1575	51.8016	52.6707	52.8022	10.0467	10.8729	8.85078	8.83268	10.8182	10.8153		10.7282	11.1778	10.8125	10.1884	10.1284	10.8996	11.399	10.8729	11.9031	-0.3119	-0.0832	0.0624	0.4783	-0.7694	-0.3743		-0.6654	-0.4991	-0.0416	-0.0832	-0.5407	0.0624	-0.6446	-0.3951	-0.2495	0.528448	0.590066	0.507217	0.581218	0.56798	0.571659		0.584535	0.595885	0.569423	0.557612	0.599785	0.548533	0.611927	0.596206	0.62238	2.857	2.833	2.344	2.562	2.632	3.005		2.503	2.616	3.126	2.585	3.115	2.92	3.062	2.883	3.062	1.30436	1.58357	1.41462	1.38263	1.42995	1.47322		1.32419	1.33231	1.51109	1.31616	1.32949	1.51538	1.48583	1.35174	1.64001	15	15	6	6	15	15		0	15	15	15	6	15	6	15	6	mouse
66106	66040	Translation	Eif4enif1;Eif4enif1	4E-T;4E-T iso2	§137;§137	Eukaryotic translation initiation factor 4E transporter	Q9EST3;Q9EST3-2	http://www.phosphosite.org/proteinAction.do?id=8577&showAllSites=true	107.9	VSSRRSGsPLEKDSD			SGS*PLEKDSDGLR	3	480.884						29473																52.0713																9.34582																-0.104																0.528955																2.522																1.36953																6											mouse
66107	66041	Translation	Eif4enif1;Eif4enif1	4E-T;4E-T iso2	§25;§25	Eukaryotic translation initiation factor 4E transporter	Q9EST3;Q9EST3-2	http://www.phosphosite.org/proteinAction.do?id=8577&showAllSites=true	107.9	KKLPTSKsPHRYTKE			KLPTSKS*PHR	3	410.883														9277	9615	9615														18.3938	18.6998	18.66														8.45842	4.58503	6.54061														-0.3164	0.2677															0.446476	0.224442	0.392929														2.941	1.479	2.352														1.51034	0.923692	1.39646														11	3	31	mouse
66108	66042	Translation	Eif4enif1;Eif4enif1	4E-T;4E-T iso2	§373;§373	Eukaryotic translation initiation factor 4E transporter	Q9EST3;Q9EST3-2	http://www.phosphosite.org/proteinAction.do?id=8577&showAllSites=true	107.9	GLEQAVLsPGQNSGN			LAGLEQAVLS*PGQNSGNYFAPIPSEDHAENKVDILEMLQK	4	1101.54	96022	93870	94343		94401	94330	94429		94488	94196	94830	95899		94104		94400	152.732	149.753	150.91		150.933	149.71	154.114		151.307	149.9	150.55	150.18		149.561		150.97	11.4271	12.6655	15.3686		5.59346	7.33819	4.43652		13.6383	13.3028	11.9431	13.7077		12.5702		12.5969	-0.0182	0.0182	1.2256		-0.5538	1.0531	2.0244		1.1529	-0.463	-1.0168	-0.4176		1.0712		0.5084	0.068029	0.146969	0.0449473		0.100714	0.07749	0.000799113		0.0941964	0.0620333	0.155346	0.150833		0.12058		0.113166	3.925	4.145	4.725		2.017	2.579	1.057		4.262	4.295	4.491	4.693		4.039		4.416	1.08067	1.2625	1.21036		0.785382	0.784041	0.688699		1.05365	1.15591	0.977541	1.20078		1.09684		1.20515	20	20	12		12	2	0		12	20	12	20		20		12	mouse
66109	66043	Translation	Eif4enif1;Eif4enif1	4E-T;4E-T iso2	§373;§373	Eukaryotic translation initiation factor 4E transporter	Q9EST3;Q9EST3-2	http://www.phosphosite.org/proteinAction.do?id=8577&showAllSites=true	107.9	GLEQAVLsPGQNSGN			LAGLEQAVLS*PGQNSGNYFAPIPSEDHAENKVDILEMLQK	4	1101.54	95947	93907							94510	94240	94865	95977				94373	152.618	149.812							151.339	149.971	150.606	150.306				150.928	13.266	12.5575							13.9626	11.3883	16.4401	9.42022				9.61083	-0.3177	0.3268							1.0712	-0.3087	-0.7807	-0.5356				0.5084	0.0843578	0.113289							0.126287	0.131615	0.112221	0.0498327				0.061334	4.631	3.766							4.964	4.133	4.886	3.86				4.032	1.12036	1.18482							1.0866	1.09505	1.24353	0.917785				1.02833	12	12							12	12	20	6				12	mouse
66110	66044	Translation	Eif4enif1;Eif4enif1	4E-T;4E-T iso2	§373;§373	Eukaryotic translation initiation factor 4E transporter	Q9EST3;Q9EST3-2	http://www.phosphosite.org/proteinAction.do?id=8577&showAllSites=true	107.9	GLEQAVLsPGQNSGN			LAGLEQAVLS*PGQNSGNYFAPIPSEDHAENKVDILEMLQK	4	1101.54												95994																150.332																9.82102																-0.3722																0.0637942																3.465																0.973982																20					mouse
66111	66045	Translation	Eif4enif1;Eif4enif1	4E-T;4E-T iso2	§563;539	Eukaryotic translation initiation factor 4E transporter	Q9EST3;Q9EST3-2	http://www.phosphosite.org/proteinAction.do?id=8577&showAllSites=true	107.9	LLSQRAPsPPMSQVF			APS*PPMSQVFR	2	648.794	66810	65399	65752	66545	66058	66051	64153	63885	66005	66125	65933	66749	65640	65715	65948	66089	108.578	106.202	107.292	106.98	107.583	106.598	106.799	106.929	107.706	106.967	106.982	106.362	106.237	105.95	107.205	107.262	7.58004	7.45593	6.81816	7.50724	7.39903	7.6073	7	6.65561	6.89963	7.6038	6.57025	7.07779	7.36856	7.02549	7.01863	6.9393	0.0462	-0.1695	0.0154	0.1695	0.1079	-0.3391	-0.0617	0.1695	0.1233	-0.0154	0.0154	-0.1079	-0.0925	-0.0154	0.1079	0.1695	0.387594	0.380144	0.336429	0.387902	0.364033	0.378165	0.351985	0.282217	0.341246	0.386683	0.309371	0.367564	0.379324	0.35497	0.348841	0.348014	2.265	2.109	1.983	2.187	2.244	2.099	1.81	1.873	1.909	2.156	1.9	2.084	2.064	2.067	2.083	2.035	1.47929	1.45605	1.52057	1.58767	1.49957	1.4136	1.43691	1.26687	1.32515	1.43234	1.25537	1.47226	1.38807	1.51703	1.37246	1.46217	59	59	59	59	59	59	59	44	59	59	59	59	59	59	59	59	mouse
66112	66046	Translation	Eif4enif1;Eif4enif1	4E-T;4E-T iso2	§563;539	Eukaryotic translation initiation factor 4E transporter	Q9EST3;Q9EST3-2	http://www.phosphosite.org/proteinAction.do?id=8577&showAllSites=true	107.9	LLSQRAPsPPMSQVF			APS*PPMSQVFR	2	648.794				66144	65670	65618			66435			67082			66327					106.395	107.001	105.963			108.342			106.841			107.758					6.99568	6.77989	6.96658			7.46597			7.12148			7.1261					0.1079	0.0308	0.2004			0.2312			0.262			-0.0771					0.358444	0.316983	0.339159			0.374005			0.343145			0.317983					2.095	1.987	2.053			1.827			2.097			1.913					1.62841	1.46393	1.52963			1.29405			1.2973			1.30636					59	59	59			59			59			59		mouse
66113	66047	Translation	Eif4enif1;Eif4enif1	4E-T;4E-T iso2	§563;539	Eukaryotic translation initiation factor 4E transporter	Q9EST3;Q9EST3-2	http://www.phosphosite.org/proteinAction.do?id=8577&showAllSites=true	107.9	LLSQRAPsPPMSQVF			APS*PPMSQVFR	2	648.794									66373																108.25																7.43771																0.4778																0.374053																2.119																1.24941																59								mouse
66114	66048	Translation	Eif4enif1;Eif4enif1	4E-T;4E-T iso2	§586;562	Eukaryotic translation initiation factor 4E transporter	Q9EST3;Q9EST3-2	http://www.phosphosite.org/proteinAction.do?id=8577&showAllSites=true	107.9	YLHPRIPsPIGFPSG			IPS*PIGFPSGPQQLLGDPFQGM#R	3	845.742		99187					99679					101583	99049					158.154					162.665					159.024	158.273					5.1296					6.28735					6.95078	6.12552					0.4493					0.5439					-0.7922	0.7331					0.199609					0.420123					0.109001	0.150306					1.567					1.082					1.771	1.27					0.742503					1.10521					0.776658	0.758909					9					9					4	4				mouse
66115	66049	Translation	Eif4enif1;Eif4enif1	4E-T;4E-T iso2	§586;562	Eukaryotic translation initiation factor 4E transporter	Q9EST3;Q9EST3-2	http://www.phosphosite.org/proteinAction.do?id=8577&showAllSites=true	107.9	YLHPRIPsPIGFPSG			IPS*PIGFPSGPQQLLGDPFQGMR	3	840.41		104393			104409	104728	102625				105054	106441		104570	104020	104336		166.665			166.923	166.564	167.477				166.786	166.815		166.607	166.772	167.003		9.86328			7.9393	8.4034	7.70115				9.77728	10.8447		9.25964	9.44612	9.5157		-0.0833			0.7258	-0.2261	1.2137				-0.2856	1.6778		2.2251	-0.1071	1.2375		0.135604			0.15255	0.124575	0.21426				0.169411	0.146592		0.152482	0.180623	0.170906		3.844			3.677	3.583	1.892				4.175	4.802		4.569	4.123	4.252		1.22374			1.05024	1.15638	1.07048				1.14955	1.00283		0.881063	1.1723	1.07504		22			15	15	9				9	15		15	38	22	mouse
66116	66050	Translation	Eif4enif1;Eif4enif1	4E-T;4E-T iso2	§73;§73	Eukaryotic translation initiation factor 4E transporter	Q9EST3;Q9EST3-2	http://www.phosphosite.org/proteinAction.do?id=8577&showAllSites=true	107.9	HASLYPAsGRSSPVE			QRPSCLSEKYDSDGVWDPEKWHASLYPAS*GRSSPVESLKK	6	777.036											60953																99.5938																9.3098																2.3937																																2.705																0.783706																0						mouse
66117	66051	Translation	Eif4enif1;Eif4enif1	4E-T;4E-T iso2	§77;§77	Eukaryotic translation initiation factor 4E transporter	Q9EST3;Q9EST3-2	http://www.phosphosite.org/proteinAction.do?id=8577&showAllSites=true	107.9	YPASGRSsPVESLKK			SS*PVESLKKESESDRPSLVR	4	578.289	43702	42570		43233	42696	42862						43641		42903	43055	43314	74.3234	72.1146		72.4605	72.8237	72.0928						72.4416		71.9503	72.8596	73.1277	6.4908	6.20761		4.84466	6.70333	4.23284						7.13549		5.66756	4.92082	5.70333	-0.2248	0.3631		0.1038	-0.0865	-0.2421						-0.7263		0.1038	-0.121	0.2075	0.267122	0.385382		0.187654	0.0696314	0.0865572						0.36969		0.288915	0.146908	0.209473	1.667	1.792		1.539	1.668	1.645						2.153		1.662	1.306	1.654	0.955007	1.04005		0.996823	1.03448	0.86123						1.00162		1.03184	0.809558	1.05934	3	0		0	0	1						8		8	3	8	mouse
66118	66052	Translation	Eif4enif1;Eif4enif1	4E-T;4E-T iso2	§949;925	Eukaryotic translation initiation factor 4E transporter	Q9EST3;Q9EST3-2	http://www.phosphosite.org/proteinAction.do?id=8577&showAllSites=true	107.9	RTSQRSSsPVGLAKW			SSS*PVGLAK	2	463.223	27943	27341	26992	27826	27115	27384	26322	26178	27100	27563	26915	27901	27336	27454	27588	27770	50.7397	49.1059	49.4484	49.3386	49.3719	48.8107	49.1018	49.416	49.551	49.3407	49.2037	49.0798	49.0676	48.7055	49.3632	49.5457	5.45967	5.55596	5.56384	5.58838	5.50307	5.52724	5.5817	5.60206	5.60033	5.68825	5.55909	5.65956	5.6038	5.55752	5.48812	5.4023	0.4318	0.3454	0.367	0.4965	0.1511	0.5397	0.3022	0.2159	0.6045	0.3454	0.1511	0.2806	0.2806	0.2375	0.3238	0.1079	0.184073	0.208428	0.207573	0.199007	0.198009	0.191546	0.203664	0.20325	0.204565	0.216642	0.20236	0.223491	0.209144	0.212835	0.193325	0.167975	1.612	1.638	1.608	1.683	1.575	1.573	1.634	1.745	1.598	1.738	1.61	1.734	1.638	1.651	1.583	1.544	1.26861	1.34426	1.46456	1.45785	1.46383	1.40356	1.50662	1.36104	1.23123	1.32098	1.32079	1.34341	1.40378	1.42352	1.3099	1.4561	24	24	24	24	24	24	24	24	24	24	24	24	24	24	24	24	mouse
66119	66053	Translation	Eif4enif1;Eif4enif1	4E-T;4E-T iso2	135;135	Eukaryotic translation initiation factor 4E transporter	Q9EST3;Q9EST3-2	http://www.phosphosite.org/proteinAction.do?id=8577&showAllSites=true	107.9	AAVSSRRsGSPLEKD			RS*GSPLEKDSDGLR	3	532.917								22042																42.219																5.57512																0.1876																0.160582																1.933																0.964836																0									mouse
66120	66054	Translation	Eif4enif1;Eif4enif1	4E-T;4E-T iso2	135;135	Eukaryotic translation initiation factor 4E transporter	Q9EST3;Q9EST3-2	http://www.phosphosite.org/proteinAction.do?id=8577&showAllSites=true	107.9	AAVSSRRsGSPLEKD			S*GSPLEKDSDGLR	2	720.822							28456	28240															52.5134	52.7251															6.64782	5.96658															-0.3052	0.3746															0.330457	0.233482															1.345	1.083															1.22587	1.04177															0	0									mouse
66121	66055	Translation	Eif4enif1;Eif4enif1	4E-T;4E-T iso2	610;§586	Eukaryotic translation initiation factor 4E transporter	Q9EST3;Q9EST3-2	http://www.phosphosite.org/proteinAction.do?id=8577&showAllSites=true	107.9	QGMRKPMsPVSAQMS			KPMS*PVSAQMSQLELQQAALEGLALPHDLAVQTAPFYQPGFSKPQVDR	4	1325.66															100443																160.867																12.3116																-0.9203																0.624907																3.589																1.10233																3		mouse
66122	66056	Translation	Eif4enif1;Eif4enif1	4E-T;4E-T iso2	610;§586	Eukaryotic translation initiation factor 4E transporter	Q9EST3;Q9EST3-2	http://www.phosphosite.org/proteinAction.do?id=8577&showAllSites=true	107.9	QGMRKPMsPVSAQMS			KPMS*PVSAQMSQLELQQAALEGLALPHDLAVQTAPFYQPGFSKPQVDR	4	1325.66															100487																160.939																6.91364																-0.9203																0.505952																2.183																0.777842																3		mouse
66123	66057	Translation	Eif4enif1;Eif4enif1	4E-T;4E-T iso2	617;593	Eukaryotic translation initiation factor 4E transporter	Q9EST3;Q9EST3-2	http://www.phosphosite.org/proteinAction.do?id=8577&showAllSites=true	107.9	SPVSAQMsQLELQQA			KPMSPVSAQMS*QLELQQAALEGLALPHDLAVQTAPFYQPGFSKPQVDR	4	1325.66		100529			101057													160.283			161.454													9.41567			5.16304													-1.0108																0.488886			0.221742													2.875			1.401													0.944248			0.841994													0			0												mouse
66124	66058	Translation	Eif4enif1;Eif4enif1	4E-T;4E-T iso2	88;88	Eukaryotic translation initiation factor 4E transporter	Q9EST3;Q9EST3-2	http://www.phosphosite.org/proteinAction.do?id=8577&showAllSites=true	107.9	SLKKESEsDRPSLVR			KESES*DRPSLVR	2	741.851						105240																167.334																4.62709																1.1997																0.167106																0.863																0.649643																7											mouse
66125	66059	Translation	Eif4g1;Eif4g1	eIF4G;eIF4G iso2	§1146, §1147;1132, 1133	Eukaryotic translation initiation factor 4 gamma 1	Q6NZJ6;Q6NZJ6-2	http://www.phosphosite.org/proteinAction.do?id=6040&showAllSites=true	176	NRRVVQRsSLSRERG;RRVVQRSsLSRERGE			VVQRS*S*LSRERGEK	3	597.615									12819		12755		13318												25.7316		26.1917		25.7864												3.61083		5.17005		5.22113												-0.1506		-0.1004		-0.2175												0.0219288		0.23732		0.147971												0.91		1.229		1.312												0.659961		0.901433		0.867224												0;0		0;0		0;0				mouse
66126	66060	Translation	Eif4g1;Eif4g1	eIF4G;eIF4G iso2	§1146, §1149;1132, 1135	Eukaryotic translation initiation factor 4 gamma 1	Q6NZJ6;Q6NZJ6-2	http://www.phosphosite.org/proteinAction.do?id=6040&showAllSites=true	176	NRRVVQRsSLSRERG;VVQRSSLsRERGEKA			VVQRS*SLS*RERGEK	3	597.615	13546	13744				13609				13946		13965		13606		14101	27.2515	26.3931				25.8097				26.4229		26.4695		25.4773		26.4652	6.14997	6.25026				4.78516				5.51004		4.37059		5.33819		4.9393	-0.0335	-0.3012				-0.4351				-0.2008		-0.1673		-0.2008		-0.0837	0.298345	0.253544				0.153607				0.21653		0.0924393		0.193143		0.153367	1.593	1.751				1.316				1.679		1.075		1.324		1.355	1.06424	1.09767				0.843745				0.950345		0.944847		1.01182		1.02782	0;0	0;0				0;0				0;0		0;0		3;4		0;4	mouse
66127	66061	Translation	Eif4g1;Eif4g1	eIF4G;eIF4G iso2	§1146, §1149;1132, 1135	Eukaryotic translation initiation factor 4 gamma 1	Q6NZJ6;Q6NZJ6-2	http://www.phosphosite.org/proteinAction.do?id=6040&showAllSites=true	176	NRRVVQRsSLSRERG;VVQRSSLsRERGEKA			VVQRS*SLS*RERGEK	3	597.615		13717												13595				26.3541												25.4626				6.31069												5.6968				-0.3514												-0.2008				0.294689												0.206067				1.601												1.602				1.11999												1.0536				3;4												0;0			mouse
66128	66062	Translation	Eif4g1;Eif4g1	eIF4G;eIF4G iso2	§1187;1173	Eukaryotic translation initiation factor 4 gamma 1	Q6NZJ6;Q6NZJ6-2	http://www.phosphosite.org/proteinAction.do?id=6040&showAllSites=true	176	RTPATKRsFSKEVEE			S*FSKEVEER	2	595.758		26585		27131	26546			25564				27087	26598		27042	27151		47.9227		48.2653	48.4853			48.4217				47.8306	47.9337		48.528	48.5603		5.74715		5.64782	5.73755			6.42713				5.51286	4.65956		5.17005	5.93181		-0.0336		-0.0671	0.0839			0.0504				-0.7218	-0.2182		-0.0504	-0.0168		0.0502382		0.104785	0.120488			0.0735089				0.0206489	0.00617478		0.0827326	0.0747996		1.474		1.572	1.539			1.447				1.559	1.233		1.256	1.606		1.46502		1.49367	1.46127			1.20972				1.27183	1.26149		1.27758	1.45605		17		17	7			7				17	7		7	7	mouse
66129	66063	Translation	Eif4g1;Eif4g1	eIF4G;eIF4G iso2	§1211;1197	Eukaryotic translation initiation factor 4 gamma 1	Q6NZJ6;Q6NZJ6-2	http://www.phosphosite.org/proteinAction.do?id=6040&showAllSites=true	176	EGLRKAAsLTEDRGR			AAS*LTEDR	2	471.7		20181		20562				19240				20551		20315				37.257		37.5012				37.3952				37.2753		36.8789				5.51428		4.97881				6.12378				4.85078		5.16368				-1.2932		-0.9752				-0.7208				-0.4664		-0.318				0.0902937		0.0717458				0.297793				0.080886		0.0936972				1.324		1.222				1.408				1.203		1.257				0.963227		1.00335				1.18997				1.0519		1.15523				31		31				49				31		31			mouse
66130	66064	Translation	Eif4g1;Eif4g1	eIF4G;eIF4G iso2	§1211;1197	Eukaryotic translation initiation factor 4 gamma 1	Q6NZJ6;Q6NZJ6-2	http://www.phosphosite.org/proteinAction.do?id=6040&showAllSites=true	176	EGLRKAAsLTEDRGR			AAS*LTEDRGRDPVKR	4	438.47		19108	18652	19525		19136	18420	18296	18505	19435			19093	19223	19510			35.4999	35.8029	35.8138		35.3009	35.5288	35.8026	35.3791	35.8216			35.5886	35.0792	35.8012			5.75449	5.6073	5.70115		4.82102	5.86328	6.85078	6.59346	6.83565			7.87943	6.31785	7.86646			-0.4105	-0.0912	-0.2053		-0.3649	-0.3193	-0.3421	-0.1825	-0.3877			-0.4105	-0.3877	-0.1825			0.309288	0.141243	0.274204		0.184444	0.26027	0.441405	0.300696	0.301501			0.432887	0.339856	0.477297			1.547	1.495	1.662		1.116	1.175	1.826	1.687	2.12			1.99	1.677	2.336			1.11004	1.03301	1.09036		0.992539	0.985721	1.00996	0.990573	1.02033			1.12074	1.10604	1.10913			12	12	12		12	5	11	5	12			12	12	12		mouse
66131	66065	Translation	Eif4g1;Eif4g1	eIF4G;eIF4G iso2	§1211;1197	Eukaryotic translation initiation factor 4 gamma 1	Q6NZJ6;Q6NZJ6-2	http://www.phosphosite.org/proteinAction.do?id=6040&showAllSites=true	176	EGLRKAAsLTEDRGR			AAS*LTEDRGRDPVKR	4	438.47								18307																35.8207																7.29843																-0.2737																0.385966																1.858																1.01807																11									mouse
66132	66066	Translation	Eif4g1;Eif4g1	eIF4G;eIF4G iso2	§1211;1197	Eukaryotic translation initiation factor 4 gamma 1	Q6NZJ6;Q6NZJ6-2	http://www.phosphosite.org/proteinAction.do?id=6040&showAllSites=true	176	EGLRKAAsLTEDRGR			KAAS*LTEDR	2	535.748	15134	15488	14512	15809	14884	15491	14755	14555	14672	15740	14517	15702	15215	15549	15670	15808	29.8278	29.2628	28.7423	29.5267	28.9531	28.9817	28.948	29.106	28.844	29.4636	29.0417	29.2279	28.9214	28.7728	29.0715	29.3676	6.79588	7.01144	6.71444	7.51713	7.07988	7.23958	6.73755	6.66756	6.56543	6.92445	6.79048	7.71897	7.12436	7.57512	6.3363	7.05453	0.0747	-0.224	0.1307	-0.0933	-0.168	-0.0187	-0.224	-0.0747	-0.112	0.0373	0.0373	-0.1307	-0.1307	-0.1867	0.0933	-0.1867	0.416915	0.414825	0.371765	0.437789	0.417779	0.418708	0.371863	0.378502	0.363463	0.380717	0.422601	0.443911	0.419194	0.43768	0.365273	0.419711	2.149	1.778	1.91	2.33	2.229	2.235	1.85	1.893	1.92	1.938	1.696	2.46	2.228	2.359	1.817	2.238	1.58156	1.72929	1.82835	1.96168	1.8397	1.925	1.55632	1.51776	1.5853	1.73876	1.63625	1.70705	1.77202	1.84712	1.65861	1.75633	17	17	17	17	17	17	17	17	17	17	17	17	17	17	17	17	mouse
66133	66067	Translation	Eif4g1;Eif4g1	eIF4G;eIF4G iso2	§1211;1197	Eukaryotic translation initiation factor 4 gamma 1	Q6NZJ6;Q6NZJ6-2	http://www.phosphosite.org/proteinAction.do?id=6040&showAllSites=true	176	EGLRKAAsLTEDRGR			KAAS*LTEDRGRDPVKR	3	626.99	16003	15951	15272	16310			15139			16129	15292	16393	15785	16075		16525	31.2837	30.0371	29.9621	30.3221			29.579			30.0624	30.3307	30.3898	29.8663	29.6342		30.5432	5.91009	6.383	5.42022	4.89279			5.67572			5.62342	3.97881	6.27654	5.1891	5.16494		4.98716	-0.0319	0.0638	0.0319	-0.4147			-0.4306			-0.1116	-0.1435	-0.0319	0.0797	-0.0957		0.0638	0.376655	0.48603	0.320703	0.210414			0.209242			0.247941	0.0812311	0.386481	0.293218	0.333022		0.226617	1.692	2.037	1.771	1.587			1.126			1.807	1.052	1.731	1.774	1.743		1.625	1.03813	1.14931	1.0161	0.844711			0.802097			0.896254	0.818384	1.10154	0.936684	1.04758		0.982262	11	4	4	4			0			4	4	11	4	0		0	mouse
66134	66068	Translation	Eif4g1;Eif4g1	eIF4G;eIF4G iso2	§1211;1197	Eukaryotic translation initiation factor 4 gamma 1	Q6NZJ6;Q6NZJ6-2	http://www.phosphosite.org/proteinAction.do?id=6040&showAllSites=true	176	EGLRKAAsLTEDRGR			KAAS*LTEDRGRDPVKR	4	470.494							15117																29.5426																5.15428																-0.6164																0.305423																1.633																0.86724																4										mouse
66135	66069	Translation	Eif4g1;Eif4g1	eIF4G;eIF4G iso2	§1211;1197	Eukaryotic translation initiation factor 4 gamma 1	Q6NZJ6;Q6NZJ6-2	http://www.phosphosite.org/proteinAction.do?id=6040&showAllSites=true	176	EGLRKAAsLTEDRGR			KAAS*LTEDRGRDPVKR	5	376.597	16018										15299	16442			16440	16572	31.3102										30.3432	30.481			30.3746	30.6243	5.80967										5.383	6.44733			5.9431	5.78516	-0.0797														0.1859	-0.4249	0.372444										0.23064	0.373825			0.295358	0.292664	1.751										1.51	1.889			1.744	1.69	1.0754										1.0382	1.24395			0.962114	1.13555	0										0	0			4	0	mouse
66136	66070	Translation	Eif4g1;Eif4g1	eIF4G;eIF4G iso2	§1213;1199	Eukaryotic translation initiation factor 4 gamma 1	Q6NZJ6;Q6NZJ6-2	http://www.phosphosite.org/proteinAction.do?id=6040&showAllSites=true	176	LRKAASLtEDRGRDP			KAASLT*EDRGRDPVKR	3	626.99					15479	15958		15146	15356						16427						29.9272	29.7196		30.1376	29.9954						30.3511						3.62709	5.02411		4.42597	4.82102						4.41908						-0.1595	-0.1914		-0.0159	-0.2073						0.1435						0.016999	0.312868		0.0928488	0.153515						0.130669						1.151	1.548		0.954	1.532						1.455						0.779046	0.957228		0.712177	0.780651						0.79015						0	4		4	4						0		mouse
66137	66071	Translation	Eif4g1;Eif4g1	eIF4G;eIF4G iso2	§1231;1217	Eukaryotic translation initiation factor 4 gamma 1	Q6NZJ6;Q6NZJ6-2	http://www.phosphosite.org/proteinAction.do?id=6040&showAllSites=true	176	EATLPPVsPPKAALS			EATLPPVS*PPKAALSVDEVEKK	3	795.749	61955	60242	61008	61382	60921	60455	59339	59336	60913	61060	61535	61428	60930	60940	61252	60943	101.326	98.5051	100.154	99.3209	99.9049	98.2634	99.3657	100.016	100.085	99.4249	100.434	98.5452	99.2015	98.7957	100.157	99.5351	10.172	10.7595	8.7986	9.85699	7.35754	10.2366	5.70333	6.55129	9.22403	9.93181	5.97469	8.57512	8.92812	10.1733	9.42251	10.7282	0.1382	-0.1508	0.1131	0.1257	0.1257	0.0377	0.1005	0.3142	-0.2639	-0.0251	0.2388	0.6786	-0.0754	0.0503	0.0754	0.0126	0.576394	0.602835	0.524798	0.569738	0.498423	0.590509	0.0585206	0.334556	0.523909	0.580901	0.304791	0.49792	0.503613	0.589139	0.546913	0.585111	2.76	2.914	2.603	3.041	2.096	2.976	1.425	1.622	2.613	2.967	1.865	2.532	2.612	3.058	2.679	2.916	1.19678	1.36671	1.17081	1.30903	1.08776	1.29514	0.984732	0.97122	1.06921	1.25316	0.889338	0.996634	1.13681	1.33298	1.14378	1.39906	23	16	6	11	3	16	3	6	3	16	3	11	6	16	16	11	mouse
66138	66072	Translation	Eif4g1;Eif4g1	eIF4G;eIF4G iso2	§1231;1217	Eukaryotic translation initiation factor 4 gamma 1	Q6NZJ6;Q6NZJ6-2	http://www.phosphosite.org/proteinAction.do?id=6040&showAllSites=true	176	EATLPPVsPPKAALS			EATLPPVS*PPKAALSVDEVEKK	3	795.749	62358	60622	60643	61013	60731	61259		58964	61308	60648	61147	61816	60176	61350	60519	61298	101.911	99.0757	99.6195	98.7687	99.6241	99.4442		99.4475	100.669	98.82	99.8775	99.1073	98.0882	99.3914	99.0772	100.069	6.50724	10.0996	9.98297	10.6345	8.42481	7.11351		6.04672	6.70115	9.13312	10.0259	8.89279	4.25649	7.95468	5.86967	10.6055	0.5404	0.1257	-0.0754	0.3519	0.1885	0.0754		0.2388	0.3393	0.2765	0.2765	0.6409	0.8797	0.1257	0.4021	0.1131	0.357871	0.598983	0.57178	0.584886	0.504336	0.447275		0.278035	0.441181	0.539379	0.565962	0.527556	0.0333259	0.510201	0.295548	0.618977	1.88	3.043	2.898	2.963	2.557	2.225		1.506	1.848	2.577	2.94	2.564	1.294	2.394	1.672	3.093	0.846544	1.28761	1.28944	1.3548	1.14613	1.08259		0.931006	0.915665	1.11043	1.19579	1.0264	0.630153	1.13736	0.811544	1.38956	6	11	23	16	3	3		3	6	6	11	16	1	3	3	11	mouse
66139	66073	Translation	Eif4g1;Eif4g1	eIF4G;eIF4G iso2	§1231;1217	Eukaryotic translation initiation factor 4 gamma 1	Q6NZJ6;Q6NZJ6-2	http://www.phosphosite.org/proteinAction.do?id=6040&showAllSites=true	176	EATLPPVsPPKAALS			EATLPPVS*PPKAALSVDEVEKK	3	795.749	61590	60997	61401	61628	60978	60811			61039		60778	62198	60547	60540	60893	61665	100.791	99.6307	100.73	99.6728	99.9858	98.7948			100.276		99.3373	99.6544	98.6351	98.2016	99.6295	100.608	9.12436	5.89963	6.55284	7.40782	6.98716	10.5243			5.91721		9.65956	8.63078	8.56384	9.52433	9.17914	6.37469	0.1634	0.2262	0.6409	-0.1382	0.0503	0.0503			0.0503		0.3644	0.7791	-0.1257	0.088	0.1005	0.6409	0.503989	0.299126	0.3003	0.479336	0.426329	0.606941			0.371884		0.529623	0.450255	0.512535	0.523891	0.539426	0.383794	2.676	1.707	1.936	2.373	1.979	3.088			2.004		2.706	2.513	2.303	2.796	2.712	1.811	1.1289	0.89358	0.841131	1.13178	1.06658	1.33929			0.915241		1.09429	0.982902	1.14948	1.2658	1.13671	0.923376	23	1	6	6	3	16			3		16	6	11	16	16	6	mouse
66140	66074	Translation	Eif4g1;Eif4g1	eIF4G;eIF4G iso2	§1231;1217	Eukaryotic translation initiation factor 4 gamma 1	Q6NZJ6;Q6NZJ6-2	http://www.phosphosite.org/proteinAction.do?id=6040&showAllSites=true	176	EATLPPVsPPKAALS			EATLPPVS*PPKAALSVDEVEKK	3	795.749					60570							61440									99.384							98.5636									7.89279							9.59346									0.2262							0.754									0.454958							0.580055									2.18							2.936									1.08812							1.07455									11							16					mouse
66141	66075	Translation	Eif4g1;Eif4g1	eIF4G;eIF4G iso2	§1238;1224	Eukaryotic translation initiation factor 4 gamma 1	Q6NZJ6;Q6NZJ6-2	http://www.phosphosite.org/proteinAction.do?id=6040&showAllSites=true	176	SPPKAALsVDEVEKK			EATLPPVSPPKAALS*VDEVEKK	3	795.749								59235																99.861																5.10902																0.0503																0.243209																1.294																0.872032																3									mouse
66142	66076	Translation	Eif4g1;Eif4g1	eIF4G;eIF4G iso2	§1597;1583	Eukaryotic translation initiation factor 4 gamma 1	Q6NZJ6;Q6NZJ6-2	http://www.phosphosite.org/proteinAction.do?id=6040&showAllSites=true	176	REAEDEEsDHNxxxx			SVTAFFNWLREAEDEES*DHN	3	826.008	104059	100073	100459		100573	100030			100726	101626	101924				99920		165.376	159.551	160.528		160.66	158.725			161.194	161.766	161.723				159.985		5.77211	6.38405	12.7645		8.92445	9.4389			10.0414	4.56384	8.36151				6.383		3.2203	1.3801	1.6102		0.4116	1.9612			1.598	2.0823	1.3438				0.5811		0.223825	0.486761	0.691972		0.466696	0.583051			0.388148	0.320708	0.446621				0.297281		1.691	2.03	3.48		2.881	2.588			2.848	1.499	2.392				2.056		0.282868	0.740129	1.26919		1.18959	0.882439			0.913809	0.414511	0.872386				0.816874		10	19	50		43	37			74	15	43				37		mouse
66143	66077	Translation	Eif4g1;Eif4g1	eIF4G;eIF4G iso2	§1597;1583	Eukaryotic translation initiation factor 4 gamma 1	Q6NZJ6;Q6NZJ6-2	http://www.phosphosite.org/proteinAction.do?id=6040&showAllSites=true	176	REAEDEEsDHNxxxx			SVTAFFNWLREAEDEES*DHN	3	826.008	102270	99590	100540		100521	100242				100189	101015						162.483	158.796	160.663		160.577	159.075				159.393	160.231						11.4001	6.59176	12.7011		9.67572	9.76195				6.88273	10.0283						0.9685	0.2906	1.3801		0.1816	0.0363				0.2179	0.0726						0.388549	0.38602	0.631212		0.501442	0.576427				0.43539	0.401256						3.395	1.803	3.471		2.788	2.611				1.983	2.813						1.09374	0.940134	1.29873		1.26273	1.32115				0.962039	1.23697						74	25	43		37	30				19	43						mouse
66144	66078	Translation	Eif4g1;Eif4g1	eIF4G;eIF4G iso2	§1597;1583	Eukaryotic translation initiation factor 4 gamma 1	Q6NZJ6;Q6NZJ6-2	http://www.phosphosite.org/proteinAction.do?id=6040&showAllSites=true	176	REAEDEEsDHNxxxx			SVTAFFNWLREAEDEES*DHN	3	826.008	103064	99724				100360											163.745	159.007				159.271											8.46471	8.26281				10.5317											0.1816	-0.109				1.4043											0.417804	0.558991				0.664523											2.897	2.503				3.027											1.10474	1.19641				1.13256											43	37				50											mouse
66145	66079	Translation	Eif4g1;Eif4g1	eIF4G;eIF4G iso2	§1597;1583	Eukaryotic translation initiation factor 4 gamma 1	Q6NZJ6;Q6NZJ6-2	http://www.phosphosite.org/proteinAction.do?id=6040&showAllSites=true	176	REAEDEEsDHNxxxx			SVTAFFNWLREAEDEES*DHN	3	826.008	103393																164.282																8.37469																1.6828																0.5703																2.665																0.836004																37																mouse
66146	66080	Translation	Eif4g1;Eif4g1	eIF4G;eIF4G iso2	§211, §214;204, 207	Eukaryotic translation initiation factor 4 gamma 1	Q6NZJ6;Q6NZJ6-2	http://www.phosphosite.org/proteinAction.do?id=6040&showAllSites=true	176	MSGARTAsTPTPPQT;ARTASTPtPPQTGGS			TAS*TPT*PPQTGGSLEPQPNGESPQVAVIIRPDDR	4	918.929											69908																112.847																9.88273																0.9141																0.0192482																3.345																0.903901																0;3						mouse
66147	66081	Translation	Eif4g1;Eif4g1	eIF4G;eIF4G iso2	§211, §218;204, 211	Eukaryotic translation initiation factor 4 gamma 1	Q6NZJ6;Q6NZJ6-2	http://www.phosphosite.org/proteinAction.do?id=6040&showAllSites=true	176	MSGARTAsTPTPPQT;STPTPPQtGGSLEPQ			TAS*TPTPPQT*GGSLEPQPNGESPQVAVIIRPDDR	3	1224.9	71004																114.841																8.1343																1.2328																0.000362462																2.154																0.671428																0;16																mouse
66148	66082	Translation	Eif4g1;Eif4g1	eIF4G;eIF4G iso2	§212, §214;205, 207	Eukaryotic translation initiation factor 4 gamma 1	Q6NZJ6;Q6NZJ6-2	http://www.phosphosite.org/proteinAction.do?id=6040&showAllSites=true	176	SGARTAStPTPPQTG;ARTASTPtPPQTGGS	mTOR		TAST*PT*PPQTGGSLEPQPNGESPQVAVIIRPDDR	4	918.929	70896									69822	69949						114.681									112.484	112.91						11.7144									9.73049	9.85387						-0.37									-0.7291	1.3385						0.0158552									0.00210901	0.0136906						3.456									2.699	3.684						1.03697									0.93522	0.841285						0;8									0;3	0;15						mouse
66149	66083	Translation	Eif4g1;Eif4g1	eIF4G;eIF4G iso2	§212, §214;205, 207	Eukaryotic translation initiation factor 4 gamma 1	Q6NZJ6;Q6NZJ6-2	http://www.phosphosite.org/proteinAction.do?id=6040&showAllSites=true	176	SGARTAStPTPPQTG;ARTASTPtPPQTGGS	mTOR		TAST*PT*PPQTGGSLEPQPNGESPQVAVIIRPDDR	4	918.929											70042																113.048																11.0496																1.1209																0.01855																3.398																0.921253																0;0						mouse
66150	66084	Translation	Eif4g1;Eif4g1	eIF4G;eIF4G iso2	§212, §218;205, 211	Eukaryotic translation initiation factor 4 gamma 1	Q6NZJ6;Q6NZJ6-2	http://www.phosphosite.org/proteinAction.do?id=6040&showAllSites=true	176	SGARTAStPTPPQTG;STPTPPQtGGSLEPQ	mTOR		TAST*PTPPQT*GGSLEPQPNGESPQVAVIIRPDDR	4	918.929													69548																112.064																11.1463																0.5441																0.0161242																4.094																1.10361																0;4				mouse
66151	66085	Translation	Eif4g1;Eif4g1	eIF4G;eIF4G iso2	§212, §221;205, 214	Eukaryotic translation initiation factor 4 gamma 1	Q6NZJ6;Q6NZJ6-2	http://www.phosphosite.org/proteinAction.do?id=6040&showAllSites=true	176	SGARTAStPTPPQTG;TPPQTGGsLEPQPNG	mTOR		TAST*PTPPQTGGS*LEPQPNGESPQVAVIIRPDDR	3	1224.9									70156																113.943																4.73993																-1.2572																0.000502054																1.653																0.520719																0;8								mouse
66152	66086	Translation	Eif4g1;Eif4g1	eIF4G;eIF4G iso2	§212;205	Eukaryotic translation initiation factor 4 gamma 1	Q6NZJ6;Q6NZJ6-2	http://www.phosphosite.org/proteinAction.do?id=6040&showAllSites=true	176	SGARTAStPTPPQTG	mTOR		TAST*PTPPQTGGSLEPQPNGESPQVAVIIRPDDR	3	1198.25			65851																107.435																6.91364																-0.8012																0.000512795																1.745																0.687851																17														mouse
66153	66087	Translation	Eif4g1;Eif4g1	eIF4G;eIF4G iso2	§214, §218;207, 211	Eukaryotic translation initiation factor 4 gamma 1	Q6NZJ6;Q6NZJ6-2	http://www.phosphosite.org/proteinAction.do?id=6040&showAllSites=true	176	ARTASTPtPPQTGGS;STPTPPQtGGSLEPQ			TASTPT*PPQT*GGSLEPQPNGESPQVAVIIRPDDR	4	918.929						69665																111.974																9.19044																0.2503																0.0109967																3.098																1.07953																4;4											mouse
66154	66088	Translation	Eif4g1;Eif4g1	eIF4G;eIF4G iso2	§214;207	Eukaryotic translation initiation factor 4 gamma 1	Q6NZJ6;Q6NZJ6-2	http://www.phosphosite.org/proteinAction.do?id=6040&showAllSites=true	176	ARTASTPtPPQTGGS			TASTPT*PPQTGGSLEPQPNGESPQVAVIIRPDDR	3	1198.25		65387	65790	66235							65884		65695		66051	66007		106.183	107.347	106.527							106.91		106.318		107.353	107.139		10.6596	10.5834	10.2823							10.9586		13.1232		9.07727	7.34872		-1.3186	0.4006	0.1586							1.6858		0.4089		-2.078	2.053		0.0572182	0.0652505	0.0982142							0.105853		0.114973		0.143783	0.022538		2.204	2.86	2.815							2.494		3.006		2.318	1.847		0.825459	1.07686	1.0893							0.739664		1.2051		0.583948	0.4756		17	31	17							31		16		17	9	mouse
66155	66089	Translation	Eif4g1;Eif4g1	eIF4G;eIF4G iso2	§214;207	Eukaryotic translation initiation factor 4 gamma 1	Q6NZJ6;Q6NZJ6-2	http://www.phosphosite.org/proteinAction.do?id=6040&showAllSites=true	176	ARTASTPtPPQTGGS			TASTPT*PPQTGGSLEPQPNGESPQVAVIIRPDDR	3	1198.25															66016																107.302																11.2676																-0.3839																0.135581																2.791																1.01152																31		mouse
66156	66090	Translation	Eif4g1;Eif4g1	eIF4G;eIF4G iso2	1201;1187	Eukaryotic translation initiation factor 4 gamma 1	Q6NZJ6;Q6NZJ6-2	http://www.phosphosite.org/proteinAction.do?id=6040&showAllSites=true	176	ERSRERPsQPEGLRK			SFSKEVEERSRERPS*QPEGLRK	5	543.071	23273					22830											43.0875					41.2401											5.80688					4.23582											-0.7918					0.5156											0.198597					0.0176289											1.787					1.344											0.85439					0.877081											1					1											mouse
66157	66091	Translation	Eif4g1;Eif4g1	eIF4G;eIF4G iso2	556;549	Eukaryotic translation initiation factor 4 gamma 1	Q6NZJ6;Q6NZJ6-2	http://www.phosphosite.org/proteinAction.do?id=6040&showAllSites=true	176	ENQPPTGsNPSPESE			EAVGDLLDAFKEVDPAVPEVENQPPTGS*NPSPESEGSMVPTQPEETEETWDSK	4	1444.64		99576																158.774																3.74958																2.0836																																1.395																0.213463																0															mouse
66158	66092	Translation	Eif4g2;Eif4g2	EIF4G2;EIF4G2 iso2	§384;384	Eukaryotic translation initiation factor 4 gamma 2	Q62448;Q62448-2	http://www.phosphosite.org/proteinAction.do?id=3102&showAllSites=true	102	MPGSGIGtGPGVIQD			M#KMDRDPLGGLADMFGQMPGSGIGT*GPGVIQDRFSPTMGR	4	1069.99											93453																148.428																7.49485																-3.4299																0.00919048																2.628																0.302866																1						mouse
66159	66093	Translation	Eif4g2;Eif4g2	EIF4G2;EIF4G2 iso2	§384;384	Eukaryotic translation initiation factor 4 gamma 2	Q62448;Q62448-2	http://www.phosphosite.org/proteinAction.do?id=3102&showAllSites=true	102	MPGSGIGtGPGVIQD			MDRDPLGGLADMFGQM#PGSGIGT*GPGVIQDRFSPTMGR	4	1005.21				94135								95210	93227							148.94								149.119	148.691							10.6038								10.5952	5.17587							0.9252								-0.9252	1.731							0.0317051								0.0284926	0.0145188							4.998								5.634	1.529							1.04209								0.975192	0.53541							1								1	0				mouse
66160	66094	Translation	Eif4g2;Eif4g2	EIF4G2;EIF4G2 iso2	§384;384	Eukaryotic translation initiation factor 4 gamma 2	Q62448;Q62448-2	http://www.phosphosite.org/proteinAction.do?id=3102&showAllSites=true	102	MPGSGIGtGPGVIQD			MDRDPLGGLADMFGQMPGSGIGT*GPGVIQDRFSPTM#GR	4	1005.21	99239	97030							97753								157.724	154.733							156.465								5.0655	8.74473							9.05453								0.3979	0.5969							0.6964								0.0249135	0.0149043							0.017863								2.164	3.501							2.976								0.726072	0.93679							0.888666								8	8							0								mouse
66161	66095	Translation	Eif4g2;Eif4g2	EIF4G2;EIF4G2 iso2	§384;384	Eukaryotic translation initiation factor 4 gamma 2	Q62448;Q62448-2	http://www.phosphosite.org/proteinAction.do?id=3102&showAllSites=true	102	MPGSGIGtGPGVIQD			MDRDPLGGLADMFGQMPGSGIGT*GPGVIQDRFSPTMGR	4	1001.21													98817			99682													157.899			159.345													9.41341			12.5935													1.9976			2.6268													0.00400437			0.00197115													2.958			3.682													0.747411			0.779069													1			3	mouse
66162	66096	Translation	Eif4g2;Eif4g2	EIF4G2;EIF4G2 iso2	§384;384	Eukaryotic translation initiation factor 4 gamma 2	Q62448;Q62448-2	http://www.phosphosite.org/proteinAction.do?id=3102&showAllSites=true	102	MPGSGIGtGPGVIQD			MKMDRDPLGGLADMFGQMPGSGIGT*GPGVIQDRFSPTM#GR	4	1069.99						92513																146.864																4.81816																-0.2804																0.104769																2.434																0.791915																0											mouse
66163	66097	Translation	Eif4g2;Eif4g2	EIF4G2;EIF4G2 iso2	§394;394	Eukaryotic translation initiation factor 4 gamma 2	Q62448;Q62448-2	http://www.phosphosite.org/proteinAction.do?id=3102&showAllSites=true	102	GVIQDRFsPTMGRHR			M#DRDPLGGLADMFGQMPGSGIGTGPGVIQDRFS*PTMGR	4	1005.21	99736	97468		98224		97846			98200	97798	98554			97767	97653		158.501	155.435		155.767		155.274			157.168	155.59	156.317			155.384	156.262		13.9208	19.1759		12.9393		13.4449			14.7721	16.158	14.1457			12.4486	13.8069		0.0497	-0.6068		2.4373		0.6267			0.4079	0.2686	0.4676			0.4079	4.5762		0.00675284	0.0199574		0.0430742		0.00693687			0.00721407	0.0204977	0.0214946			0.00501198	0.00828366		6.421	6.215		3.728		5.887			5.425	6.257	5.668			5.743	5.445		1.27441	1.58426		0.826703		1.27335			1.25248	1.3747	1.23848			1.24108	0.456791		3	17		3		7			3	3	6			3	6		mouse
66164	66098	Translation	Eif4g2;Eif4g2	EIF4G2;EIF4G2 iso2	§394;394	Eukaryotic translation initiation factor 4 gamma 2	Q62448;Q62448-2	http://www.phosphosite.org/proteinAction.do?id=3102&showAllSites=true	102	GVIQDRFsPTMGRHR			MDRDPLGGLADM#FGQM#PGSGIGTGPGVIQDRFS*PTMGR	4	1009.21						83220																132.543																5.54668																0.5053																0.0679016																2.016																0.803602																7											mouse
66165	66099	Translation	Eif4g2;Eif4g2	EIF4G2;EIF4G2 iso2	§394;394	Eukaryotic translation initiation factor 4 gamma 2	Q62448;Q62448-2	http://www.phosphosite.org/proteinAction.do?id=3102&showAllSites=true	102	GVIQDRFsPTMGRHR			MDRDPLGGLADM#FGQMPGSGIGTGPGVIQDRFS*PTMGR	4	1005.21														88607																140.872																11.8013																-0.3283																0.0489812																4.603																1.17282																1			mouse
66166	66100	Translation	Eif4g2;Eif4g2	EIF4G2;EIF4G2 iso2	§394;394	Eukaryotic translation initiation factor 4 gamma 2	Q62448;Q62448-2	http://www.phosphosite.org/proteinAction.do?id=3102&showAllSites=true	102	GVIQDRFsPTMGRHR			MDRDPLGGLADMFGQM#PGSGIGTGPGVIQDRFS*PTMGR	4	1005.21	95277	93151			93600	93623			93911					93471	93435		151.595	148.634			149.681	148.608			150.39					148.552	149.451		11.2373	11.4134			6.86646	5.74473			13.289					12.4112	9.97062		0.6765	0.6367			-1.0147	0.1293			-0.0099					0.3084	0.199		0.0312588	0.0165934			0.00703487	0.018531			0.0285154					0.0449028	0.0240837		4.892	5.125			3.923	4.376			5.187					5.579	4.968		1.02576	1.0942			0.776584	0.949172			1.21135					1.27211	1.04922		6	3			17	3			6					3	3		mouse
66167	66101	Translation	Eif4g2;Eif4g2	EIF4G2;EIF4G2 iso2	§394;394	Eukaryotic translation initiation factor 4 gamma 2	Q62448;Q62448-2	http://www.phosphosite.org/proteinAction.do?id=3102&showAllSites=true	102	GVIQDRFsPTMGRHR			MDRDPLGGLADMFGQM#PGSGIGTGPGVIQDRFS*PTMGR	4	1005.21					93692	93560								93516	93489						149.824	148.508								148.622	149.536						12.4237	7.40782								14.3625	10.6517						-0.2587	0.4278								-0.8058	0.0199						0.00837066	0.0250074								0.0178431	0.0168354						5.078	6.094								5.507	4.92						1.24745	1.00638								1.24153	1.10012						7	6								3	1		mouse
66168	66102	Translation	Eif4g2;Eif4g2	EIF4G2;EIF4G2 iso2	§394;394	Eukaryotic translation initiation factor 4 gamma 2	Q62448;Q62448-2	http://www.phosphosite.org/proteinAction.do?id=3102&showAllSites=true	102	GVIQDRFsPTMGRHR			MDRDPLGGLADMFGQMPGSGIGTGPGVIQDRFS*PTM#GR	4	1005.21	99076	96852	97485		97426	97307			97552		97931	99006	96819	97302		97495	157.469	154.451	155.823		155.697	154.416			156.138		155.347	155.018	154.59	154.653		155.868	12.0846	13.6968	8.39147		13.3019	13.0311			13.209		14.1765	12.5406	14.02	8.82681		12.9469	0.4875	0.2785	-0.7561		0.3084	0.567			-0.2089		0.1791	-0.0895	1.7708	0.4974		0.4079	0.0363031	0.0172215	0.0511115		0.0315121	0.02565			0.0308629		0.0432185	0.0118066	0.0405849	0.0232487		0.0298337	5.797	5.012	4.071		5.413	5.778			5.31		5.679	5.091	5.571	2.975		5.055	1.13915	1.29562	0.922403		1.34846	1.30111			1.20633		1.305	1.25455	1.11379	0.976034		1.29427	15	15	15		15	15			3		24	15	15	8		15	mouse
66169	66103	Translation	Eif4g2;Eif4g2	EIF4G2;EIF4G2 iso2	§394;394	Eukaryotic translation initiation factor 4 gamma 2	Q62448;Q62448-2	http://www.phosphosite.org/proteinAction.do?id=3102&showAllSites=true	102	GVIQDRFsPTMGRHR			MDRDPLGGLADMFGQMPGSGIGTGPGVIQDRFS*PTM#GR	4	1005.21		96864			97512	97197					98046			97175		97591		154.47			155.836	154.244					155.526			154.451		156.019		13.9706			11.4001	12.1785					12.2487			11.3645		15.1713		0.5273			0.2885	1.2933					0.0995			0.189		0.4377		0.0427294			0.0327404	0.0274108					0.00977324			0.0415087		0.0242062		5.097			3.91	4.734					4.396			5.929		4.466		1.2639			1.18796	1.09408					1.20885			1.25165		1.38452		24			8	15					15			15		15	mouse
66170	66104	Translation	Eif4g2;Eif4g2	EIF4G2;EIF4G2 iso2	§394;394	Eukaryotic translation initiation factor 4 gamma 2	Q62448;Q62448-2	http://www.phosphosite.org/proteinAction.do?id=3102&showAllSites=true	102	GVIQDRFsPTMGRHR			MDRDPLGGLADMFGQMPGSGIGTGPGVIQDRFS*PTMGR	3	1334.61		98975							99714									157.823							159.545									5.91364							6.79048									-1.034							-1.9556									0.187155							0.0970666									1.677							1.553									0.606988							0.437884									7							7								mouse
66171	66105	Translation	Eif4g2;Eif4g2	EIF4G2;EIF4G2 iso2	§394;394	Eukaryotic translation initiation factor 4 gamma 2	Q62448;Q62448-2	http://www.phosphosite.org/proteinAction.do?id=3102&showAllSites=true	102	GVIQDRFsPTMGRHR			MDRDPLGGLADMFGQMPGSGIGTGPGVIQDRFS*PTMGR	3	1334.61									99694																159.512																6.21753																0.1274																0.19923																1.528																0.784717																7								mouse
66172	66106	Translation	Eif4g2;Eif4g2	EIF4G2;EIF4G2 iso2	§394;394	Eukaryotic translation initiation factor 4 gamma 2	Q62448;Q62448-2	http://www.phosphosite.org/proteinAction.do?id=3102&showAllSites=true	102	GVIQDRFsPTMGRHR			MDRDPLGGLADMFGQMPGSGIGTGPGVIQDRFS*PTMGR	4	1001.21	101142	98901	99449	99566	99420	99270			99669	99211	99994	101196	98697	99144		99503	160.685	157.708	158.932	158.003	158.852	157.526			159.475	157.825	158.596	158.42	157.704	157.58		159.045	12.3556	9.08991	13.7852	12.821	12.153	15.0362			13.5638	14.9747	11.2573	17.2262	8.48413	8.8041		8.59688	0.5094	-0.4095	0.3895	3.7954	0.7291	0.6292			0.8789	0.4395	1.1087	0.809	2.3671	0.6292		0.7591	0.0480438	0.0420428	0.0505891	0.0546071	0.0602058	0.0697682			0.0629521	0.0691428	0.0470022	0.061497	0.047832	0.0519432		0.0436241	5.927	5.369	6.107	6.331	6.263	6.713			6.994	6.357	6.404	7.109	2.559	5.363		5.466	1.13626	1.06982	1.3138	0.579966	1.20824	1.39469			1.14404	1.28572	1.01275	1.3955	0.648275	1.00917		1.00524	1	3	3	3	3	1			3	3	6	3	3	6		1	mouse
66173	66107	Translation	Eif4g2;Eif4g2	EIF4G2;EIF4G2 iso2	§394;394	Eukaryotic translation initiation factor 4 gamma 2	Q62448;Q62448-2	http://www.phosphosite.org/proteinAction.do?id=3102&showAllSites=true	102	GVIQDRFsPTMGRHR			MDRDPLGGLADMFGQMPGSGIGTGPGVIQDRFS*PTMGR	4	1001.21					99632	99432					100053										159.184	157.785					158.686										14.0721	13.4023					14.5317										0.3795	0.9289					1.3484										0.0373387	0.00378031					0.0451087										3.786	3.801					6.817										1.33073	1.18737					1.13635										6	3					3						mouse
66174	66108	Translation	Eif4g2;Eif4g2	EIF4G2;EIF4G2 iso2	§394;394	Eukaryotic translation initiation factor 4 gamma 2	Q62448;Q62448-2	http://www.phosphosite.org/proteinAction.do?id=3102&showAllSites=true	102	GVIQDRFsPTMGRHR			MKMDRDPLGGLADMFGQM#PGSGIGTGPGVIQDRFS*PTMGR	4	1069.99		92107																147.004																5.22403																2.0561																0.00246951																2.578																0.381191																3															mouse
66175	66109	Translation	Eif4g2;Eif4g2	EIF4G2;EIF4G2 iso2	§396;396	Eukaryotic translation initiation factor 4 gamma 2	Q62448;Q62448-2	http://www.phosphosite.org/proteinAction.do?id=3102&showAllSites=true	102	IQDRFSPtMGRHRSN			MDRDPLGGLADMFGQM#PGSGIGTGPGVIQDRFSPT*MGR	4	1005.21		93313																148.885																5.04239																1.4027																0.0189337																2.274																0.532879																1															mouse
66176	66110	Translation	Eif4g2;Eif4g2	EIF4G2;EIF4G2 iso2	§499;461	Eukaryotic translation initiation factor 4 gamma 2	Q62448;Q62448-2	http://www.phosphosite.org/proteinAction.do?id=3102&showAllSites=true	102	QITMIPPsAQPPRTQ			LQPQITMIPPS*AQPPRTQTPPLGQTPQLGLK	3	1138.61	79570							75880									127.731							125.391									7.75945							7.28067									0.5709							0.123									0.00312762							0.000903811									2.548							1.635									0.802209							0.936227									3							0									mouse
66177	66111	Translation	Eif4g2;Eif4g2	EIF4G2;EIF4G2 iso2	§505;467	Eukaryotic translation initiation factor 4 gamma 2	Q62448;Q62448-2	http://www.phosphosite.org/proteinAction.do?id=3102&showAllSites=true	102	PSAQPPRtQTPPLGQ			LQPQITMIPPSAQPPRT*QTPPLGQTPQLGLK	3	1138.61	79709	78034	78283		78151	78255						79731	78232		78409		127.941	125.341	126.297		125.875	125.002						125.675	125.268		126.157		8.11577	8.39254	8.25649		7.76195	7.70553						8.14935	7.59176		7.73049		0.123	0.0439	1.0715		0.0703	0.2723						-0.1054	0.0263		0.7114		0.000348163	0.000381903	0.000189551		0.000322489	0.0373235						0.000150118	0.000445185		0.000600855		2.386	2.589	2.482		2.604	2.639						2.604	2.569		2.473		0.910439	0.978761	0.788698		0.985574	0.965769						0.905771	0.945798		0.79312		0	0	0		0	0						0	0		3		mouse
66178	66112	Translation	Eif4g2;Eif4g2	EIF4G2;EIF4G2 iso2	§505;467	Eukaryotic translation initiation factor 4 gamma 2	Q62448;Q62448-2	http://www.phosphosite.org/proteinAction.do?id=3102&showAllSites=true	102	PSAQPPRtQTPPLGQ			LQPQITMIPPSAQPPRT*QTPPLGQTPQLGLK	3	1138.61															78588																126.43																7.6517																0.7026																0.000758469																2.368																0.77443																3		mouse
66179	66113	Translation	Eif4g2;Eif4g2	EIF4G2;EIF4G2 iso2	§505;467	Eukaryotic translation initiation factor 4 gamma 2	Q62448;Q62448-2	http://www.phosphosite.org/proteinAction.do?id=3102&showAllSites=true	102	PSAQPPRtQTPPLGQ			LQPQITMIPPSAQPPRT*QTPPLGQTPQLGLK	4	854.206		78047				78293	77086	76018					78251	78337	78371	78660		125.361				125.063	126.81	125.606					125.296	125.047	126.1	126.405		7.64975				10.9066	6.89279	8.5986					13.0191	14.475	9.37986	9.55909		0.5853				-0.3746	1.4516	1.8146					0.0937	0.1171	0.0585	0.5151		0.00247954				0.000951906	0.00049033	0.000399272					0.000689958	0.000532615	0.00109722	0.000977083		3.088				3.696	1.964	2.62					4.142	4.435	3.583	3.624		0.891003				1.16541	0.919126	0.808649					1.28224	1.36615	1.03386	1.07184		0				0	0	0					0	0	0	0	mouse
66180	66114	Translation	Eif4g2;Eif4g2	EIF4G2;EIF4G2 iso2	§507;469	Eukaryotic translation initiation factor 4 gamma 2	Q62448;Q62448-2	http://www.phosphosite.org/proteinAction.do?id=3102&showAllSites=true	102	AQPPRTQtPPLGQTP			LQPQITMIPPSAQPPRTQT*PPLGQTPQLGLK	3	1138.61		77841		78609	78293		77264	75917	78666	78220	78831	79473	78076	78264	78254	78451		125.052		125.14	126.089		127.098	125.452	126.894	125.276	126.242	125.279	125.033	124.938	125.925	126.087		7.59176		6.64016	7.79317		7.48678	7.16431	8.00393	8.23284	7.93181	8.01818	8.41794	8.8041	7.61439	7.87943		-0.0088		-2.1078	0.9222		-0.6938	2.7578	0.5621	1.0364	0.0527	0.202	0.3601	0.483	0.7817	0.4304		0.017234		0.000284986	0.000345063		0.00226828	0.0151853	0.0163709	0.0256875	0.000928047	0.0273851	0.00833731	0.000624422	0.000467511	0.000828851		2.365		2.064	2.755		1.743	1.773	2.729	2.741	2.431	2.602	2.65	2.807	2.713	2.416		0.926474		0.391519	0.841369		0.977554	0.599455	0.851099	0.759184	0.92432	0.915791	0.974241	0.988014	0.782671	0.912774		3		0	0		1	0	0	0	0	0	0	3	3	0	mouse
66181	66115	Translation	Eif4g2;Eif4g2	EIF4G2;EIF4G2 iso2	§507;469	Eukaryotic translation initiation factor 4 gamma 2	Q62448;Q62448-2	http://www.phosphosite.org/proteinAction.do?id=3102&showAllSites=true	102	AQPPRTQtPPLGQTP			LQPQITMIPPSAQPPRTQT*PPLGQTPQLGLK	3	1138.61							76885		78617	78400	78697			78361		78504							126.496		126.821	125.546	126.047			125.081		126.17							4.52288		6.266	7.19246	7.19791			7.95861		6.63264							2.6875		0.5797	0.3864	-0.0703			0.3513		1.1681							0.0768659		0.000382575	0.0197227	0.00493187			0.00869461		0.0373217							1.178		2.647	2.577	2.289			2.636		2.552							0.56439		0.764593	0.814556	0.870274			0.936523		0.718876							0		0	0	1			0		7	mouse
66182	66116	Translation	Eif4g2;Eif4g2	EIF4G2;EIF4G2 iso2	§507;469	Eukaryotic translation initiation factor 4 gamma 2	Q62448;Q62448-2	http://www.phosphosite.org/proteinAction.do?id=3102&showAllSites=true	102	AQPPRTQtPPLGQTP			LQPQITMIPPSAQPPRTQT*PPLGQTPQLGLK	4	854.206										78319																125.425																10.8097																0.0234																0.00555876																3.952																1.13745																0							mouse
66183	66117	Translation	Eif4g2;Eif4g2	EIF4G2;EIF4G2 iso2	§507;469	Eukaryotic translation initiation factor 4 gamma 2	Q62448;Q62448-2	http://www.phosphosite.org/proteinAction.do?id=3102&showAllSites=true	102	AQPPRTQtPPLGQTP			TQT*PPLGQTPQLGLK	2	829.929	64781	63259	63659	64103	63435	63537			63718	63699	63662	64658	63574	63631	63843	63972	105.54	102.998	104.147	103.395	103.667	102.866			104.285	103.372	103.611	103.299	103.18	102.851	104.063	104.104	12.2154	12.6459	10.0315	11.202	13.0716	9.7986			9.7167	9.74715	9.57675	12.8386	10.1101	11.4685	9.66959	13.5768	0.5061	0.0964	0.3374	0.3976	0.4097	0.2771			0.6507	0.3253	0.1205	0.5061	0.4579	0.1205	0.5663	0.4579	0.627286	0.683068	0.608422	0.616358	0.669746	0.591779			0.62947	0.627882	0.573981	0.691664	0.603708	0.615172	0.595993	0.684522	2.574	2.581	2.701	2.571	2.45	2.758			2.722	2.633	2.411	2.971	2.578	2.744	2.694	2.823	1.45057	1.65041	1.62996	1.7819	1.71693	1.52626			1.36598	1.49575	1.38199	1.64767	1.50746	1.72312	1.3762	1.73967	9	9	9	9	9	9			9	9	9	9	9	9	9	9	mouse
66184	66118	Translation	Eif4g2;Eif4g2	EIF4G2;EIF4G2 iso2	§507;469	Eukaryotic translation initiation factor 4 gamma 2	Q62448;Q62448-2	http://www.phosphosite.org/proteinAction.do?id=3102&showAllSites=true	102	AQPPRTQtPPLGQTP			TQT*PPLGQTPQLGLK	3	553.622		63301			63603	63702	61948	61461	63952	63750	63886		63684	63675		63737		103.058			103.911	103.11	103.41	103.252	104.633	103.447	103.939		103.338	102.91		103.747		12.8962			9.03527	9.59517	8.78252	5.91721	12.327	9.15864	9.06956		10.1871	11.8447		9.34775		-0.0542			0.0542	0.3974	-0.3251	-0.3793	-0.3251	0.5419	0.4154		0.1806	-0.3251		-0.1806		0.642603			0.48363	0.570102	0.536163	0.333623	0.626526	0.521892	0.501472		0.542796	0.572039		0.541529		3.396			3.05	2.503	1.475	0.988	3.055	3.287	3.052		2.708	3.385		2.357		1.64392			1.39432	1.34497	1.27369	0.946918	1.37346	1.22266	1.15711		1.37622	1.53717		1.35484		6			6	6	6	6	6	6	6		6	6		6	mouse
66185	66119	Translation	Eif4g2;Eif4g2	EIF4G2;EIF4G2 iso2	§507;469	Eukaryotic translation initiation factor 4 gamma 2	Q62448;Q62448-2	http://www.phosphosite.org/proteinAction.do?id=3102&showAllSites=true	102	AQPPRTQtPPLGQTP			TQT*PPLGQTPQLGLK	3	553.622		63268				63571							63631			64012		103.009				102.916							103.26			104.162		10.4841				11.6021							9.8962			11.618		-0.0181				-0.1806							0.1806			-0.2529		0.581638				0.622493							0.538506			0.602669		2.937				3.345							3.327			3.038		1.42374				1.55705							1.39709			1.54838		6				6							6			6	mouse
66186	66120	Translation	Eif4g2;Eif4g2	EIF4G2;EIF4G2 iso2	§507;469	Eukaryotic translation initiation factor 4 gamma 2	Q62448;Q62448-2	http://www.phosphosite.org/proteinAction.do?id=3102&showAllSites=true	102	AQPPRTQtPPLGQTP			TQT*PPLGQTPQLGLK	3	553.622		63446																103.278																7.24109																-0.1084																0.469467																1.601																1.14847																6															mouse
66187	66121	Translation	Eif4g3;Eif4g3;Eif4g3;Eif4g3	EIF4G3;EIF4G3 iso2;EIF4G3 iso3;EIF4G3 iso4	§1151;1132;1162;1150	Eukaryotic translation initiation factor 4 gamma 3	Q80XI3;Q80XI3-2;Q80XI3-3;Q80XI3-4	http://www.phosphosite.org/proteinAction.do?id=12101&showAllSites=true	174.8	NTFLRGSsKDLLDNQ			GSS*KDLLDNQSQEEQRR	3	690.646							24613	24501		25756	25014	25950				25991							45.8641	46.1845		45.9385	45.9226	45.6652				46.2426							6.12668	6.94692		7.32698	7.04096	7.69037				7.6038							-0.1448	-0.1158		-0.1738	-0.2896	-0.0724				-0.1448							0.392988	0.45475		0.465371	0.445164	0.482624				0.453982							1.215	1.338		1.432	1.603	1.431				1.801							1.07137	1.02381		1.06363	0.964333	1.15626				1.17617							0	0		0	0	0				0	mouse
66188	66122	Translation	Eif4g3;Eif4g3;Eif4g3;Eif4g3	EIF4G3;EIF4G3 iso2;EIF4G3 iso3;EIF4G3 iso4	§1576;1557;1587;1575	Eukaryotic translation initiation factor 4 gamma 3	Q80XI3;Q80XI3-2;Q80XI3-3;Q80XI3-4	http://www.phosphosite.org/proteinAction.do?id=12101&showAllSites=true	174.8	LREAEEEsEDNxxxx			EAEEES*EDN	2	566.172												3729																8.08241																3.79317																-0.4945																0.0388283																0.58																0.66582																1000					mouse
66189	66123	Translation	Eif4g3;Eif4g3;Eif4g3;Eif4g3	EIF4G3;EIF4G3 iso2;EIF4G3 iso3;EIF4G3 iso4	§265;265;276;283	Eukaryotic translation initiation factor 4 gamma 3	Q80XI3;Q80XI3-2;Q80XI3-3;Q80XI3-4	http://www.phosphosite.org/proteinAction.do?id=12101&showAllSites=true	174.8	PTPEPPRtSSPTSLP			EQAGQM#PETAAGEPTPEPPRT*SSPTSLPPLAR	4	849.9	58006	56576	57068	57367	57212	56861						58169					95.4978	93.1218	94.3368	93.4191	94.4414	92.9798						93.8053					14.4401	13.3279	12.5287	13.0701	8.5867	13.7852						12.9469					-0.4942	-0.1765	-0.8707	0.3059	-0.4706	-1.1295						-1.0589																					5.232	4.988	4.92	4.717	2.952	4.575						4.885					1.17645	1.35875	1.13614	1.3357	0.961541	1.20257						1.07182					0	0	0	0	1	0						0					mouse
66190	66124	Translation	Eif4g3;Eif4g3;Eif4g3;Eif4g3	EIF4G3;EIF4G3 iso2;EIF4G3 iso3;EIF4G3 iso4	§265;265;276;283	Eukaryotic translation initiation factor 4 gamma 3	Q80XI3;Q80XI3-2;Q80XI3-3;Q80XI3-4	http://www.phosphosite.org/proteinAction.do?id=12101&showAllSites=true	174.8	PTPEPPRtSSPTSLP			EQAGQM#PETAAGEPTPEPPRT*SSPTSLPPLAR	4	849.9					56882	56884															93.9598	93.0156															13.5157	15.9957															-0.7883	0.2118																															4.832	5.139															1.24942	1.49847															0	0											mouse
66191	66125	Translation	Eif4g3;Eif4g3;Eif4g3;Eif4g3	EIF4G3;EIF4G3 iso2;EIF4G3 iso3;EIF4G3 iso4	§265;265;276;283	Eukaryotic translation initiation factor 4 gamma 3	Q80XI3;Q80XI3-2;Q80XI3-3;Q80XI3-4	http://www.phosphosite.org/proteinAction.do?id=12101&showAllSites=true	174.8	PTPEPPRtSSPTSLP			EQAGQMPETAAGEPTPEPPRT*SSPTSLPPLAR	3	1127.53						60747					60982		60720	60834								98.7012					99.6377		98.8909	98.6383								11.8665					11.7932		12.9031	12.4522								0.0887					0.4168		-0.0798	-0.4523																								3.324					3.642		3.508	3.466								1.21707					1.09156		1.20992	1.15279								0					0		0	8			mouse
66192	66126	Translation	Eif4g3;Eif4g3;Eif4g3;Eif4g3	EIF4G3;EIF4G3 iso2;EIF4G3 iso3;EIF4G3 iso4	§265;265;276;283	Eukaryotic translation initiation factor 4 gamma 3	Q80XI3;Q80XI3-2;Q80XI3-3;Q80XI3-4	http://www.phosphosite.org/proteinAction.do?id=12101&showAllSites=true	174.8	PTPEPPRtSSPTSLP			LVLSGEKKEQAGQMPETAAGEPTPEPPRT*SSPTSLPPLAR	4	1059.53					56002		54783														92.6257		92.5546														7.50864		9.24642														0.6984		0.0378																														2.308		2.804														0.873047		1.13806														0		0										mouse
66193	66127	Translation	Eif4g3;Eif4g3;Eif4g3;Eif4g3	EIF4G3;EIF4G3 iso2;EIF4G3 iso3;EIF4G3 iso4	§266;266;277;284	Eukaryotic translation initiation factor 4 gamma 3	Q80XI3;Q80XI3-2;Q80XI3-3;Q80XI3-4	http://www.phosphosite.org/proteinAction.do?id=12101&showAllSites=true	174.8	TPEPPRTsSPTSLPP			EQAGQM#PETAAGEPTPEPPRTS*SPTSLPPLAR	3	1132.86						56863		55066			57123		56832									92.9824		93.6212			93.9537		93.1471									12.4045		12.0921			12.6635		9.06956									0.4061		1.0769			0.0265		0.0441																									3.28		2.909			3.401		2.704									1.16042		1.10143			1.1355		0.985395									0		0			0		0				mouse
66194	66128	Translation	Eif4g3;Eif4g3;Eif4g3;Eif4g3	EIF4G3;EIF4G3 iso2;EIF4G3 iso3;EIF4G3 iso4	§266;266;277;284	Eukaryotic translation initiation factor 4 gamma 3	Q80XI3;Q80XI3-2;Q80XI3-3;Q80XI3-4	http://www.phosphosite.org/proteinAction.do?id=12101&showAllSites=true	174.8	TPEPPRTsSPTSLPP			KEQAGQMPETAAGEPTPEPPRTS*SPTSLPPLAR	4	877.925		54586			54818	54943				55101		55895				55297		90.1106			90.8558	90.0387				90.5421		90.3803				91.0432		11.0434			11.4763	9.91009				10.9788		11.4271				8.9393		0.2392			0.3759	-0.0797				0.0683		0.4898				-0.4101																		4.888			4.825	5.016				5.048		5.411				4.49		1.16444			1.21958	1.19454				1.14179		1.13017				1.04028		0			0	0				0		0				0	mouse
66195	66129	Translation	Eif4g3;Eif4g3;Eif4g3;Eif4g3	EIF4G3;EIF4G3 iso2;EIF4G3 iso3;EIF4G3 iso4	§266;266;277;284	Eukaryotic translation initiation factor 4 gamma 3	Q80XI3;Q80XI3-2;Q80XI3-3;Q80XI3-4	http://www.phosphosite.org/proteinAction.do?id=12101&showAllSites=true	174.8	TPEPPRTsSPTSLPP			KEQAGQMPETAAGEPTPEPPRTS*SPTSLPPLAR	4	877.925						55022																90.1647																9.74715																-0.6948																																4.463																1.02983																0											mouse
66196	66130	Translation	Eif4g3;Eif4g3;Eif4g3;Eif4g3	EIF4G3;EIF4G3 iso2;EIF4G3 iso3;EIF4G3 iso4	§266;266;277;284	Eukaryotic translation initiation factor 4 gamma 3	Q80XI3;Q80XI3-2;Q80XI3-3;Q80XI3-4	http://www.phosphosite.org/proteinAction.do?id=12101&showAllSites=true	174.8	TPEPPRTsSPTSLPP			LVLSGEKKEQAGQMPETAAGEPTPEPPRTS*SPTSLPPLAR	4	1059.53	57127	55763		56565	55986	56070		54220		56123			55899			56388	94.1192	91.8774		92.2197	92.6018	91.7509		92.3232		92.0899			91.7466			92.6871	10.6421	9.48812		11.9626	8.63078	10.7471		9.32883		10.0926			7.23508			10.3279	0.387	0.4342		1.142	0.6984	0.2643		-0.2454		0.6512			-0.0378			-0.5757																	3.352	3.288		3.856	2.721	3.715		2.348		2.846			2.525			3.417	1.0468	0.995212		1.01494	0.926302	1.13807		0.949253		0.899785			0.880522			1.02475	0	0		0	0	0		0		0			0			0	mouse
66197	66131	Translation	Eif4g3;Eif4g3;Eif4g3;Eif4g3	EIF4G3;EIF4G3 iso2;EIF4G3 iso3;EIF4G3 iso4	§266;266;277;284	Eukaryotic translation initiation factor 4 gamma 3	Q80XI3;Q80XI3-2;Q80XI3-3;Q80XI3-4	http://www.phosphosite.org/proteinAction.do?id=12101&showAllSites=true	174.8	TPEPPRTsSPTSLPP			LVLSGEKKEQAGQMPETAAGEPTPEPPRTS*SPTSLPPLAR	4	1059.53				56551	55907					56242										92.1989	92.4831					92.2713										10.58	9.75696					11.6162										1.142	0.4342					0.9438																										3.726	2.767					3.707										0.948805	1.03263					0.954849										8	0					0							mouse
66198	66132	Translation	Eif4g3;Eif4g3;Eif4g3;Eif4g3	EIF4G3;EIF4G3 iso2;EIF4G3 iso3;EIF4G3 iso4	§267;267;278;285	Eukaryotic translation initiation factor 4 gamma 3	Q80XI3;Q80XI3-2;Q80XI3-3;Q80XI3-4	http://www.phosphosite.org/proteinAction.do?id=12101&showAllSites=true	174.8	PEPPRTSsPTSLPPL			EQAGQM#PETAAGEPTPEPPRTSS*PTSLPPLAR	3	1132.86	57964	56561	56993	57483	56853		55509		57133	57063		57931	57140	57016	57122	57308	95.4349	93.0991	94.2306	93.5882	93.9189		93.6462		94.522	93.5362		93.459	93.604	92.9959	94.0269	94.1239	12.2132	10.8447	13.5513	14.699	10.8996		13.1778		11.4295	11.2062		11.0066	12.4908	11.4012	12.0004	11	0.5473	-0.0177	0.053	0.2119	0.2825		1.2976		0.1942	0.1236		-0.1589	0.7768	0.1854	0.7415	0.0883																	2.691	3.011	3.339	3.652	2.737		3.511		3.168	3.016		3.062	2.955	3.076	2.936	3.359	1.0119	1.09974	1.30622	1.37799	1.08276		1.24382		1.04877	1.03555		1.03675	1.08112	1.10592	0.98413	1.12537	0	0	0	0	0		0		0	0		0	0	0	0	0	mouse
66199	66133	Translation	Eif4g3;Eif4g3;Eif4g3;Eif4g3	EIF4G3;EIF4G3 iso2;EIF4G3 iso3;EIF4G3 iso4	§267;267;278;285	Eukaryotic translation initiation factor 4 gamma 3	Q80XI3;Q80XI3-2;Q80XI3-3;Q80XI3-4	http://www.phosphosite.org/proteinAction.do?id=12101&showAllSites=true	174.8	PEPPRTSsPTSLPPL			EQAGQM#PETAAGEPTPEPPRTSS*PTSLPPLAR	3	1132.86	58015											58051					95.5093											93.6354					14.7077											14.5421					0.7415											0.3796																					4.024											3.893					1.1776											1.23607					0											0					mouse
66200	66134	Translation	Eif4g3;Eif4g3;Eif4g3;Eif4g3	EIF4G3;EIF4G3 iso2;EIF4G3 iso3;EIF4G3 iso4	§267;267;278;285	Eukaryotic translation initiation factor 4 gamma 3	Q80XI3;Q80XI3-2;Q80XI3-3;Q80XI3-4	http://www.phosphosite.org/proteinAction.do?id=12101&showAllSites=true	174.8	PEPPRTSsPTSLPPL			EQAGQM#PETAAGEPTPEPPRTSS*PTSLPPLAR	4	849.9	58036			57499			55544	55097	57337			58023		57058	57258	57244	95.5427			93.6123			93.6997	93.6653	94.8272			93.5936		93.0601	94.2287	94.0243	14.3936			15.2097			12.0137	12.3354	12.8794			14.6925		15.0862	13.451	13.5114	-0.5295			0.0588			-0.4	0.2706	0.353			-0.8707		0.353	0.4353	-0.9766																	4.877			5.528			3.901	4.067	4.317			5.242		4.993	5.054	4.376	1.17872			1.53237			1.32474	1.22613	1.16285			1.2395		1.3909	1.20163	1.1521	0			0			0	0	0			0		0	0	0	mouse
66201	66135	Translation	Eif4g3;Eif4g3;Eif4g3;Eif4g3	EIF4G3;EIF4G3 iso2;EIF4G3 iso3;EIF4G3 iso4	§267;267;278;285	Eukaryotic translation initiation factor 4 gamma 3	Q80XI3;Q80XI3-2;Q80XI3-3;Q80XI3-4	http://www.phosphosite.org/proteinAction.do?id=12101&showAllSites=true	174.8	PEPPRTSsPTSLPPL			EQAGQM#PETAAGEPTPEPPRTSS*PTSLPPLAR	4	849.9								55152	57290					57185										93.7541	94.7594					93.2473										13.8041	13.5654					15.1925										0.6236	0.753					-0.3059																										4.779	4.831					4.939										1.26851	1.1388					1.39292										0	0					0			mouse
66202	66136	Translation	Eif4g3;Eif4g3;Eif4g3;Eif4g3	EIF4G3;EIF4G3 iso2;EIF4G3 iso3;EIF4G3 iso4	§267;267;278;285	Eukaryotic translation initiation factor 4 gamma 3	Q80XI3;Q80XI3-2;Q80XI3-3;Q80XI3-4	http://www.phosphosite.org/proteinAction.do?id=12101&showAllSites=true	174.8	PEPPRTSsPTSLPPL			EQAGQMPETAAGEPTPEPPRTSS*PTSLPPLAR	3	1127.53	61929	60491	60888	61335	61142	60808	59450	59002	61139	60887		61834	60699		61042	61155	101.287	98.8889	99.9773	99.2519	100.219	98.7911	99.5358	99.5114	100.422	99.167		99.1301	98.8581		99.8491	99.8553	11.342	13.6778	12.3224	13.4976	12.4789	14.219	14.6737	15.4342	14.0685	11.0395		12.6655	12.4535		11.9957	14.2175	0.5587	0.5233	0.6208	0.4789	0.6297	0.1951	0.3548	1.215	0.5587	-0.5055		0.6474	-0.3282		0.0887	0.3459																	3.762	4.222	3.824	3.913	3.482	4.617	4.537	4.497	4.349	3.252		3.875	3.577		4.324	3.988	0.992868	1.2252	1.16378	1.27218	1.13744	1.41096	1.55124	1.30886	1.16471	1.01901		1.08307	1.13969		1.16317	1.28538	8	0	8	0	0	0	0	8	8	8		8	8		8	8	mouse
66203	66137	Translation	Eif4g3;Eif4g3;Eif4g3;Eif4g3	EIF4G3;EIF4G3 iso2;EIF4G3 iso3;EIF4G3 iso4	§267;267;278;285	Eukaryotic translation initiation factor 4 gamma 3	Q80XI3;Q80XI3-2;Q80XI3-3;Q80XI3-4	http://www.phosphosite.org/proteinAction.do?id=12101&showAllSites=true	174.8	PEPPRTSsPTSLPPL			EQAGQMPETAAGEPTPEPPRTSS*PTSLPPLAR	3	1127.53			61172		60771					110172			60792		61407				100.391		99.6855					175.517			98.9992		100.384				11.3215		13.2874					10.5031			14.8477		11.219				0.8071		0.1862					-2.2616			0.3991		0.9401																				3.289		4.519					3.088			4.034		3.177				1.04072		1.32374					0.626119			1.33051		0.947848				0		8					0			0		8		mouse
66204	66138	Translation	Eif4g3;Eif4g3;Eif4g3;Eif4g3	EIF4G3;EIF4G3 iso2;EIF4G3 iso3;EIF4G3 iso4	§267;267;278;285	Eukaryotic translation initiation factor 4 gamma 3	Q80XI3;Q80XI3-2;Q80XI3-3;Q80XI3-4	http://www.phosphosite.org/proteinAction.do?id=12101&showAllSites=true	174.8	PEPPRTSsPTSLPPL			EQAGQMPETAAGEPTPEPPRTSS*PTSLPPLAR	3	1127.53										60965					60989											99.2848					99.7682											14.1175					15.6498											0.1774					-0.0177																											4.1					3.936											1.22927					1.33388											8					8		mouse
66205	66139	Translation	Eif4g3;Eif4g3;Eif4g3;Eif4g3	EIF4G3;EIF4G3 iso2;EIF4G3 iso3;EIF4G3 iso4	§267;267;278;285	Eukaryotic translation initiation factor 4 gamma 3	Q80XI3;Q80XI3-2;Q80XI3-3;Q80XI3-4	http://www.phosphosite.org/proteinAction.do?id=12101&showAllSites=true	174.8	PEPPRTSsPTSLPPL			EQAGQMPETAAGEPTPEPPRTSS*PTSLPPLAR	4	845.901	61957	60527	53910	61299	60790	60791	59467	59031	61161	61002	61104	61883	60813	60964	61189	61231	101.328	98.9382	89.5592	99.2031	99.7138	98.7667	99.5637	99.5496	100.457	99.3411	99.8161	99.1987	99.0324	98.8328	100.067	99.9696	16.2388	15.2472	9.88606	16.091	14.6696	18.1965	15.9431	18.3799	14.4609	13.3002	15.0857	14.6696	15.066	18.0306	16.5607	14.7212	0.7211	0.4138	0.3547	0.5674	0.7802	0.201	0.8748	0.3547	1.0285	0.6857	0.6147	0.7921	0.6029	0.3901	0.4256	0.4256																	5.003	4.974	3.005	5.231	4.657	5.859	4.675	4.912	5.004	5.528	5.489	4.542	4.664	4.971	5.428	5.304	1.2771	1.39331	1.08052	1.49643	1.32361	1.65733	1.51664	1.54537	1.15109	1.18237	1.26029	1.26018	1.36164	1.5676	1.38374	1.42471	4	8	0	4	0	4	0	4	4	4	4	4	8	4	4	4	mouse
66206	66140	Translation	Eif4g3;Eif4g3;Eif4g3;Eif4g3	EIF4G3;EIF4G3 iso2;EIF4G3 iso3;EIF4G3 iso4	§267;267;278;285	Eukaryotic translation initiation factor 4 gamma 3	Q80XI3;Q80XI3-2;Q80XI3-3;Q80XI3-4	http://www.phosphosite.org/proteinAction.do?id=12101&showAllSites=true	174.8	PEPPRTSsPTSLPPL			EQAGQMPETAAGEPTPEPPRTSS*PTSLPPLAR	4	845.901			60964	54693						61431									100.091	89.3942						99.9608									17.5575	12.1831						8.33724									0.3547	0.0946						0.532																									5.262	4.32						2.888									1.59859	1.29044						0.852092									4	0						2							mouse
66207	66141	Translation	Eif4g3;Eif4g3;Eif4g3;Eif4g3	EIF4G3;EIF4G3 iso2;EIF4G3 iso3;EIF4G3 iso4	§267;267;278;285	Eukaryotic translation initiation factor 4 gamma 3	Q80XI3;Q80XI3-2;Q80XI3-3;Q80XI3-4	http://www.phosphosite.org/proteinAction.do?id=12101&showAllSites=true	174.8	PEPPRTSsPTSLPPL			KEQAGQMPETAAGEPTPEPPRTSS*PTSLPPLAR	4	877.925	55880	54637	55022	55422	55018		53535	53141	55176	55049			54798	54964	55119		92.2609	90.1869	91.2315	90.5063	91.16		90.6739	90.7001	91.5923	90.4663			90.0997	89.8637	90.9419		11.9469	8.68613	10.4949	8.30627	8.39903		6.64782	7.59688	10.4067	9.34104			9.12263	10.0783	8.44009		0.9112	0.2734	0.8998		0.7404		0.6834	-0.0456	0.6834	-0.5467			0.4898	0.5695	-0.1481																		5.194	4.372	4.502	4.437	4.045		3.085	3.579	5.086	4.285			4.701	4.362	4.555		1.03706	1.01991	0.998061	1.07993	0.953091		1.01242	0.946461	0.995341	0.957196			1.03848	1.08021	0.939943		0	0	0	0	0		0	0	0	0			0	0	0		mouse
66208	66142	Translation	Eif4g3;Eif4g3;Eif4g3;Eif4g3	EIF4G3;EIF4G3 iso2;EIF4G3 iso3;EIF4G3 iso4	§267;267;278;285	Eukaryotic translation initiation factor 4 gamma 3	Q80XI3;Q80XI3-2;Q80XI3-3;Q80XI3-4	http://www.phosphosite.org/proteinAction.do?id=12101&showAllSites=true	174.8	PEPPRTSsPTSLPPL			KEQAGQMPETAAGEPTPEPPRTSS*PTSLPPLAR	4	877.925	56010		55064	55356					55046					55045	55072		92.4592		91.2959	90.4083					91.4046					89.9922	90.8709		10.0516		9.42946	9.06048					10.3768					10.9208	11.4724		0.672		0.5467	-0.7746					0.4101					-0.205	-0.1822																		4.596		4.72	4.63					4.402					4.685	5.155		0.98021		1.03126	0.955699					1.0182					1.17016	1.10452		0		8	0					0					0	0		mouse
66209	66143	Translation	Eif4g3;Eif4g3;Eif4g3;Eif4g3	EIF4G3;EIF4G3 iso2;EIF4G3 iso3;EIF4G3 iso4	§267;267;278;285	Eukaryotic translation initiation factor 4 gamma 3	Q80XI3;Q80XI3-2;Q80XI3-3;Q80XI3-4	http://www.phosphosite.org/proteinAction.do?id=12101&showAllSites=true	174.8	PEPPRTSsPTSLPPL			KEQAGQMPETAAGEPTPEPPRTSS*PTSLPPLAR	4	877.925														54923																89.8016																9.81531																1.253																																3.864																0.922288																0			mouse
66210	66144	Translation	Eif4g3;Eif4g3;Eif4g3;Eif4g3	EIF4G3;EIF4G3 iso2;EIF4G3 iso3;EIF4G3 iso4	§267;267;278;285	Eukaryotic translation initiation factor 4 gamma 3	Q80XI3;Q80XI3-2;Q80XI3-3;Q80XI3-4	http://www.phosphosite.org/proteinAction.do?id=12101&showAllSites=true	174.8	PEPPRTSsPTSLPPL			LVLSGEKKEQAGQMPETAAGEPTPEPPRTSS*PTSLPPLAR	4	1059.53	57203	55781						54204			56175	57117					94.2356	91.9041						92.2985			92.5092	92.2064					10.0195	10.3716						9.25571			12.1325	8.2636					0.4719	0.4342						-0.2454			0.3398	0.2831																					3.007	3.26						2.766			3.404	2.781					0.966332	1.04948						0.948597			1.13173	0.903995					15	0						0			0	0					mouse
66211	66145	Translation	Eif4g3;Eif4g3;Eif4g3;Eif4g3	EIF4G3;EIF4G3 iso2;EIF4G3 iso3;EIF4G3 iso4	§267;267;278;285	Eukaryotic translation initiation factor 4 gamma 3	Q80XI3;Q80XI3-2;Q80XI3-3;Q80XI3-4	http://www.phosphosite.org/proteinAction.do?id=12101&showAllSites=true	174.8	PEPPRTSsPTSLPPL			TSS*PTSLPPLAR	2	653.824		54190	54492	54923	54429	54464	53031	52712	54618	54862	54621	55607	54410	54536	54697	54880		89.4951	90.4315	89.7409	90.2439	89.2901	89.8907	90.0328	90.7534	90.1933	90.1705	89.9425	89.5013	89.1982	90.2733	90.3898		5.18442	4.27901	5.36151	6.84164	5.17328	9.47108	10.2411	9.80967	8.70333	4.41117	9.81248	9.22621	4.42829	6.86967	6.95468		0.2294	-0.5965	-0.2294	0.2447	0.3824	0.0765	-0.26	-0.0459	0.3365	0.3212	0.1377	-0.7188	0.0765	-1.4224	0.2141																		2.296	2.191	2.46	1.782	2.353	1.917	2.112	2.512	2.322	2.327	2.407	2.202	2.11	1.752	1.923		0.997284	0.976824	1.09888	1.15224	1.03523	1.42839	1.27963	1.18797	1.06747	0.857778	1.30188	1.23732	0.989131	0.797282	1.12169		20	20	20	20	20	8	8	20	20	24	20	20	20	8	20	mouse
66212	66146	Translation	Eif4g3;Eif4g3;Eif4g3;Eif4g3	EIF4G3;EIF4G3 iso2;EIF4G3 iso3;EIF4G3 iso4	§267;267;278;285	Eukaryotic translation initiation factor 4 gamma 3	Q80XI3;Q80XI3-2;Q80XI3-3;Q80XI3-4	http://www.phosphosite.org/proteinAction.do?id=12101&showAllSites=true	174.8	PEPPRTSsPTSLPPL			TSS*PTSLPPLAR	2	653.824					54446		53013			54583		55460									90.2723		89.8636			89.7496		89.7222									5.16115		9.94692			5.34775		9.9431									0.2753		0.0765			0.3212		-0.52																									2.435		2.06			2.311		2.608									1.11102		1.45128			0.904119		1.36222									20		8			20		20					mouse
66213	66147	Translation	Eif4g3;Eif4g3;Eif4g3;Eif4g3	EIF4G3;EIF4G3 iso2;EIF4G3 iso3;EIF4G3 iso4	§270;270;§281;288	Eukaryotic translation initiation factor 4 gamma 3	Q80XI3;Q80XI3-2;Q80XI3-3;Q80XI3-4	http://www.phosphosite.org/proteinAction.do?id=12101&showAllSites=true	174.8	PRTSSPTsLPPLARS			EQAGQM#PETAAGEPTPEPPRTSSPTS*LPPLAR	4	849.9							56119							57969	57073								94.5545							94.3813	93.9537								4.6968							4.44612	12.8697								-0.5648							1.6708	0.3059															0.0132477									1.432							1.86	4.25								0.888834							0.499555	1.16883								0							0	0		mouse
66214	66148	Translation	Eif4g3;Eif4g3;Eif4g3;Eif4g3	EIF4G3;EIF4G3 iso2;EIF4G3 iso3;EIF4G3 iso4	§270;270;§281;288	Eukaryotic translation initiation factor 4 gamma 3	Q80XI3;Q80XI3-2;Q80XI3-3;Q80XI3-4	http://www.phosphosite.org/proteinAction.do?id=12101&showAllSites=true	174.8	PRTSSPTsLPPLARS			EQAGQMPETAAGEPTPEPPRTSSPTS*LPPLAR	4	845.901	62336																101.88																11.58																0.9221																																4.009																0.984079																6																mouse
66215	66149	Translation	Eif4g3;Eif4g3;Eif4g3;Eif4g3	EIF4G3;EIF4G3 iso2;EIF4G3 iso3;EIF4G3 iso4	§270;270;§281;288	Eukaryotic translation initiation factor 4 gamma 3	Q80XI3;Q80XI3-2;Q80XI3-3;Q80XI3-4	http://www.phosphosite.org/proteinAction.do?id=12101&showAllSites=true	174.8	PRTSSPTsLPPLARS			LVLSGEKKEQAGQMPETAAGEPTPEPPRTSSPTS*LPPLAR	4	1059.53							54771		56302						56246								92.5351		93.2702						92.6748								6.64397		9.28904						7.14448								0.0378		2.8881						-1.0948																								2.2		2.883						2.21								1.01285		0.495555						0.64614								15		0						0		mouse
66216	66150	Translation	Eif4g3;Eif4g3;Eif4g3;Eif4g3	EIF4G3;EIF4G3 iso2;EIF4G3 iso3;EIF4G3 iso4	§470;470;481;488	Eukaryotic translation initiation factor 4 gamma 3	Q80XI3;Q80XI3-2;Q80XI3-3;Q80XI3-4	http://www.phosphosite.org/proteinAction.do?id=12101&showAllSites=true	174.8	EMQDKAEsESDGQAE			EM#QDKAES*ESDGQAEETADPQSLHSGR	4	757.808														25273		25738														44.7925		45.8317														6.1986		7.95078														-0.5542		0.132														0.462521		0.432931														1.869		1.873														0.963804		1.16278														0		0	mouse
66217	66151	Translation	Eif4g3;Eif4g3;Eif4g3;Eif4g3	EIF4G3;EIF4G3 iso2;EIF4G3 iso3;EIF4G3 iso4	§470;470;481;488	Eukaryotic translation initiation factor 4 gamma 3	Q80XI3;Q80XI3-2;Q80XI3-3;Q80XI3-4	http://www.phosphosite.org/proteinAction.do?id=12101&showAllSites=true	174.8	EMQDKAEsESDGQAE			EMQDKAES*ESDGQAEETADPQSLHSGR	3	1004.74	28436			28653	28215		27381		28142	28451	27940	28800	28314	28410	28735	28841	51.5287			50.6921	51.0606		50.8191		51.2333	50.7916	50.8178	50.5131	50.6337	50.238	51.2047	51.267	16.1612			15.6968	15.4134		9.32239		16.1409	16.7258	15.3344	14.8794	14.4711	16.4989	4.44977	13.5513	0.418			0.2687	-0.9555		-0.4379		-0.0299	-0.2389	0.4479	0.3583	0.6171	-0.7266	-0.1393	-0.5275	0.762105			0.763506	0.742654		0.532573		0.767696	0.768641	0.728516	0.743394	0.739862	0.748134	0.188535	0.719485	4.027			5.108	5.229		1.463		4.305	4.688	4.911	5.472	3.498	4.428	1.172	3.864	1.44059			1.9039	1.54233		1.20864		1.52705	1.60413	1.48649	1.50733	1.48489	1.48739	0.684849	1.4173	0			5	5		5		0	0	0	0	0	0	0	0	mouse
66218	66152	Translation	Eif4g3;Eif4g3;Eif4g3;Eif4g3	EIF4G3;EIF4G3 iso2;EIF4G3 iso3;EIF4G3 iso4	§472;472;483;490	Eukaryotic translation initiation factor 4 gamma 3	Q80XI3;Q80XI3-2;Q80XI3-3;Q80XI3-4	http://www.phosphosite.org/proteinAction.do?id=12101&showAllSites=true	174.8	QDKAESEsDGQAEET			EMQDKAESES*DGQAEETADPQSLHSGR	3	1004.74			27402	28065	27591		27362	26414		27852			27591		28017				50.0967	49.749	50.0943		50.7906	49.7931		49.8431			49.4777		50.0494				11.6716	16.7852	19.0132		5.27409	11.8013		18.4609			17		15.2418				3.1451	0.5375	-0.2389		-0.4379	-0.3583		0.1294			-3.4735		-2.0503				0.665888				0.311932	0.679707					0.759101						4.92	5.444	5.544		0.967	1.87		6.259			5.037		5.357				0.847803	1.53937	1.68334		0.950663	1.31419		1.63242			1.22953		1.0416				0	0	0		0	0		0			0		0		mouse
66219	66153	Translation	Eif4g3;Eif4g3;Eif4g3;Eif4g3	EIF4G3;EIF4G3 iso2;EIF4G3 iso3;EIF4G3 iso4	§472;472;483;490	Eukaryotic translation initiation factor 4 gamma 3	Q80XI3;Q80XI3-2;Q80XI3-3;Q80XI3-4	http://www.phosphosite.org/proteinAction.do?id=12101&showAllSites=true	174.8	QDKAESEsDGQAEET			EMQDKAESES*DGQAEETADPQSLHSGR	3	1004.74							26628	26431		27892													49.5852	49.8188		49.9109													9.50446	10.7986		14.0177													-0.6071	0.5175		0.2886													0.567083	0.679035		0.724849													1.66	2.205		4.538													1.22998	1.27726		1.45339													0	0		0							mouse
66220	66154	Translation	Eif4g3;Eif4g3;Eif4g3;Eif4g3	EIF4G3;EIF4G3 iso2;EIF4G3 iso3;EIF4G3 iso4	§472;472;483;490	Eukaryotic translation initiation factor 4 gamma 3	Q80XI3;Q80XI3-2;Q80XI3-3;Q80XI3-4	http://www.phosphosite.org/proteinAction.do?id=12101&showAllSites=true	174.8	QDKAESEsDGQAEET			EMQDKAESES*DGQAEETADPQSLHSGR	3	1004.74								27166																51.0175																5.82102																0.8062																0.439479																1.372																0.893038																5									mouse
66221	66155	Translation	Eif4g3;Eif4g3;Eif4g3;Eif4g3	EIF4G3;EIF4G3 iso2;EIF4G3 iso3;EIF4G3 iso4	§511;511;522;529	Eukaryotic translation initiation factor 4 gamma 3	Q80XI3;Q80XI3-2;Q80XI3-3;Q80XI3-4	http://www.phosphosite.org/proteinAction.do?id=12101&showAllSites=true	174.8	WKKTKEQtRTPDEVL			EQT*RTPDEVLEAEAEPKAEEELAVDSVLEPEQEK	3	1306.61	78847			78048		77492					77825	78870	77409		77544		126.644			124.296		123.855					124.745	124.374	124.024		124.828		13.7033			10.757		10.8182					11.5317	9.51145	10.983		12.0894		2.0358			0.1684		1.7067					0.8189	1.4006	2.5027		0.6046		0.664917			0.643702		0.639209					0.644536	0.630521	0.653887		0.692377		3.157			3.219		3.038					3.078	2.754	2.797		3.029		0.919216			1.33239		0.904682					1.04256	0.786115	0.908542		1.15492		17			20		17					17	17	17		17		mouse
66222	66156	Translation	Eif4g3;Eif4g3;Eif4g3;Eif4g3	EIF4G3;EIF4G3 iso2;EIF4G3 iso3;EIF4G3 iso4	§511;511;522;529	Eukaryotic translation initiation factor 4 gamma 3	Q80XI3;Q80XI3-2;Q80XI3-3;Q80XI3-4	http://www.phosphosite.org/proteinAction.do?id=12101&showAllSites=true	174.8	WKKTKEQtRTPDEVL			EQT*RTPDEVLEAEAEPKAEEELAVDSVLEPEQEK	3	1306.61											77767				77622												124.661				124.946												6.29585				8.24565												0.8189				-0.9567												0.311989				0.53186												1.78				2.195												0.695165				0.800265												17				17		mouse
66223	66157	Translation	Eif4g3;Eif4g3;Eif4g3;Eif4g3	EIF4G3;EIF4G3 iso2;EIF4G3 iso3;EIF4G3 iso4	§513;513;524;531	Eukaryotic translation initiation factor 4 gamma 3	Q80XI3;Q80XI3-2;Q80XI3-3;Q80XI3-4	http://www.phosphosite.org/proteinAction.do?id=12101&showAllSites=true	174.8	KTKEQTRtPDEVLEA			EQTRT*PDEVLEAEAEPKAEEELAVDSVLEPEQEK	3	1306.61			77468		77486	77507				77577									125.062		124.863	123.878				124.326									7.84771		11.3382	9.80967				6.38195									1.7526		0.1684	1.7067				0.5434									0.53542		0.636999	0.58673				0.39613									2.144		3.318	2.917				1.817									0.693166		1.24167	0.850794				0.761497									8		20	17				17							mouse
66224	66158	Translation	Eif4g3;Eif4g3;Eif4g3;Eif4g3	EIF4G3;EIF4G3 iso2;EIF4G3 iso3;EIF4G3 iso4	§513;513;524;531	Eukaryotic translation initiation factor 4 gamma 3	Q80XI3;Q80XI3-2;Q80XI3-3;Q80XI3-4	http://www.phosphosite.org/proteinAction.do?id=12101&showAllSites=true	174.8	KTKEQTRtPDEVLEA			TKEQTRT*PDEVLEAEAEPKAEEELAVDSVLEPEQEK	4	1037.49			72023	72597		71924			72243										116.703	116.011		115.379			117.111										9.55752	7.0013		11.2472			10.7258										1.2048	0.2506		1.0217			1.4458										0.550257	0.063386		0.577926			0.589867										3.93	2.983		4.712			4.463										1.01917	0.948598		1.18955			0.985632										0	0		0			0								mouse
66225	66159	Translation	Eif4g3;Eif4g3;Eif4g3;Eif4g3	EIF4G3;EIF4G3 iso2;EIF4G3 iso3;EIF4G3 iso4	1150;1131;1161;1149	Eukaryotic translation initiation factor 4 gamma 3	Q80XI3;Q80XI3-2;Q80XI3-3;Q80XI3-4	http://www.phosphosite.org/proteinAction.do?id=12101&showAllSites=true	174.8	PNTFLRGsSKDLLDN			GS*SKDLLDNQSQEEQRR	3	690.646	26047	25465	25024	25934	25265	25432			25172				25370	25588	25812		47.3605	45.6652	45.9596	45.9632	46.0716	45.3563			46.0656				45.5788	45.2883	46.0343		7.64975	6.57512	5.60033	6.88606	6.12726	6.59688			7.96658				7.45593	7.66959	7.48678		-0.1882	-0.3475	-0.1882	-0.1738	-0.3185	-0.2606			-0.1448				-0.0434	-0.2317	-0.1303		0.43888	0.291936	0.364204	0.418355	0.228341	0.474024			0.413341				0.44566	0.472807	0.395302		1.643	1.13	1.402	1.723	1.08	1.36			1.64				1.355	1.913	1.495		1.01245	1.06416	0.975248	1.067	0.982954	1.04684			1.07424				1.10973	1.11101	0.964857		8	0	20	8	0	24			8				0	8	0		mouse
66226	66160	Translation	Eif4g3;Eif4g3;Eif4g3;Eif4g3	EIF4G3;EIF4G3 iso2;EIF4G3 iso3;EIF4G3 iso4	259;259;§270;277	Eukaryotic translation initiation factor 4 gamma 3	Q80XI3;Q80XI3-2;Q80XI3-3;Q80XI3-4	http://www.phosphosite.org/proteinAction.do?id=12101&showAllSites=true	174.8	ETAAGEPtPEPPRTS			KEQAGQMPETAAGEPT*PEPPR	3	767.679										20854																38.1144																3.78516																0.2736																0.0856589																1.173																0.632881																4							mouse
66227	66161	Translation	Eif4g3;Eif4g3;Eif4g3;Eif4g3	EIF4G3;EIF4G3 iso2;EIF4G3 iso3;EIF4G3 iso4	269;269;280;287	Eukaryotic translation initiation factor 4 gamma 3	Q80XI3;Q80XI3-2;Q80XI3-3;Q80XI3-4	http://www.phosphosite.org/proteinAction.do?id=12101&showAllSites=true	174.8	PPRTSSPtSLPPLAR			EQAGQM#PETAAGEPTPEPPRTSSPT*SLPPLAR	4	849.9													57070																93.5025																13.9586																0.5177																																4.859																1.30527																0				mouse
66228	66162	Translation	Eif4g3;Eif4g3;Eif4g3;Eif4g3	EIF4G3;EIF4G3 iso2;EIF4G3 iso3;EIF4G3 iso4	507;507;518;525	Eukaryotic translation initiation factor 4 gamma 3	Q80XI3;Q80XI3-2;Q80XI3-3;Q80XI3-4	http://www.phosphosite.org/proteinAction.do?id=12101&showAllSites=true	174.8	APKSWKKtKEQTRTP			T*KEQTRTPDEVLEAEAEPKAEEELAVDSVLEPEQEK	4	1037.49			72118			72032			72377	72055	72341	73218	72015		72202	72437			116.849			115.538			117.315	115.863	116.466	115.876	115.79		116.584	116.864			6.46725			10.767			8.94692	11.067	9.22113	8.90309	9.07676		9.5376	9.54668			1.0217			1.0121			1.1566	0.7518	0.8675	1.0313	0.8289		0.8675	-1.2434			0.293324			0.58904			0.519948	0.601514	0.522585	0.4585	0.479601		0.512278	0.503749			2.853			4.058			3.343	4.731	3.591	4.3	3.923		3.689	3.294			0.797174			1.14684			0.912351	1.13848	1.00967	0.959774	1.07875		0.975394	0.981434			0			0			0	0	0	5	0		0	0	mouse
66229	66163	Translation	Eif4g3;Eif4g3;Eif4g3;Eif4g3	EIF4G3;EIF4G3 iso2;EIF4G3 iso3;EIF4G3 iso4	507;507;518;525	Eukaryotic translation initiation factor 4 gamma 3	Q80XI3;Q80XI3-2;Q80XI3-3;Q80XI3-4	http://www.phosphosite.org/proteinAction.do?id=12101&showAllSites=true	174.8	APKSWKKtKEQTRTP			T*KEQTRTPDEVLEAEAEPKAEEELAVDSVLEPEQEK	4	1037.49											72294																116.4																10.2984																1.0506																0.586303																4.144																1.04929																0						mouse
66230	66164	Translation	Eif4g3;Eif4g3;Eif4g3;Eif4g3	EIF4G3;EIF4G3 iso2;EIF4G3 iso3;EIF4G3 iso4	507;507;518;525	Eukaryotic translation initiation factor 4 gamma 3	Q80XI3;Q80XI3-2;Q80XI3-3;Q80XI3-4	http://www.phosphosite.org/proteinAction.do?id=12101&showAllSites=true	174.8	APKSWKKtKEQTRTP			T*KEQTRTPDEVLEAEAEPKAEEELAVDSVLEPEQEK	5	830.196					71944																116.428																9.78252																-1.2527																0.491888																4.214																1.08087																3												mouse
66231	66165	Translation	Eif4h;Eif4h	EIF4H;EIF4H iso2	§21;§21	Eukaryotic translation initiation factor 4H	Q9WUK2;Q9WUK2-2	http://www.phosphosite.org/proteinAction.do?id=2759&showAllSites=true	27.3	SFGGGRGsRGSAGGH			AYSSFGGGRGS*R	2	641.272										22608																40.9817																5.98297																0.0624																0.30429																1.051																0.956343																0							mouse
66232	66166	Translation	Eif5	EIF5	§10	Eukaryotic translation initiation factor 5	P59325	http://www.phosphosite.org/proteinAction.do?id=1720&showAllSites=true	48.9	VNVNRSVsDQFYRYK			SVS*DQFYR	2	541.221	43424	42360	42394	43055	42462	42544	41250	41030	42465	42766	42488	43364	42482	42628	42807	43041	73.9164	71.8015	72.5339	72.2068	72.4801	71.6272	72.1562	72.3013	72.7179	72.2054	72.3131	72.0364	71.8067	71.55	72.4933	72.7225	6.5544	6.82974	7.55284	7.07366	7.37882	6.95078	6.95861	6.62525	7.35556	7.34582	6.26761	7.09313	7.06449	7.33819	7.68613	7.47108	-0.037	-0.3695	-0.2587	0.0739	-0.2402		-0.1478	-0.388	-0.0739	0.0185	0.0739	0.2032	-0.2402	-0.3326	0.0185	-0.0554	0.35858	0.353795	0.420379	0.388297	0.449031	0.366171	0.42762	0.344197	0.429566	0.439403	0.422749	0.407784	0.441843	0.412325	0.441867	0.443869	1.621	1.664	1.524	1.461	1.623	1.695	1.346	1.522	1.446	1.497	1.339	1.394	1.415	1.59	1.707	1.444	1.35912	1.50819	1.6677	1.74142	1.69102	1.64978	1.49217	1.32295	1.4562	1.55356	1.36505	1.43089	1.54294	1.56399	1.54699	1.64314	20	20	20	20	37	20	20	20	20	20	20	20	20	20	20	20	mouse
66233	66167	Translation	Eif5	EIF5	§227	Eukaryotic translation initiation factor 5	P59325	http://www.phosphosite.org/proteinAction.do?id=1720&showAllSites=true	48.9	HAKGLTLsDDLERTV			GLTLS*DDLERTVEER	3	604.951												71589																113.452																3.76447																-0.7273																0.0144791																0.889																0.63025																4					mouse
66234	66168	Translation	Eif5	EIF5	§387	Eukaryotic translation initiation factor 5	P59325	http://www.phosphosite.org/proteinAction.do?id=1720&showAllSites=true	48.9	LKEAEEEsSGGEEED			WLKEAEEES*SGGEEEDEDENIEVVYSK	3	1070.45												60356		59435		59742												96.9613		96.5378		97.7185												18.2211		17.5406		18.3242												0.5418		0.8875		-0.9155												0.0123728		0.0122316		0.0195176												4.506		4.398		5.52												1.5167		1.44007		1.53519												0		0		0	mouse
66235	66169	Translation	Eif5	EIF5	§388	Eukaryotic translation initiation factor 5	P59325	http://www.phosphosite.org/proteinAction.do?id=1720&showAllSites=true	48.9	KEAEEESsGGEEEDE			WLKEAEEESS*GGEEEDEDENIEVVYSK	3	1070.45	60688	58993	59377	59848	59410	59235			59570	59516	59471	60310	59365	59553	59562	59890	99.4283	96.6635	97.7371	97.0638	97.6591	96.4497			98.1113	97.1414	97.4048	96.8937	96.8722	96.7107	97.6303	97.9397	16.5214	22.4461	16.8097	16.8861	16.9172	19.2823			13.3391	22.0757	17.0255	22.1568	17.0814	17.2798	17.7932	17.5901	-0.4671	1.3079	0.0841	0.7754	0.682	-0.4017			0.6446	0.1588	-0.5605	0.8688	-0.7287	0.3737	0.7006	-0.7754	0.00647003	0.00233886	0.00313548	0.00190599	0.0153475	0.00294811			0.0141354	0.0103285	0.000242299	0.00524831	0.00113952	0.00811227	0.00954024	0.0165304	4.454	5.362	4.765	4.914	5.001	4.924			3.164	5.514	4.722	5.114	4.681	4.991	5.184	4.955	1.25862	1.55002	1.64803	1.47973	1.54924	1.63777			1.11394	1.79832	1.32849	1.61298	1.46098	1.55751	1.44624	1.50341	8	0	0	0	8	0			0	0	0	0	0	8	0	8	mouse
66236	66170	Translation	Eif5	EIF5	§388	Eukaryotic translation initiation factor 5	P59325	http://www.phosphosite.org/proteinAction.do?id=1720&showAllSites=true	48.9	KEAEEESsGGEEEDE			WLKEAEEESS*GGEEEDEDENIEVVYSK	3	1070.45				59902					59693		59532	60454	59419		59611					97.1419					98.2915		97.4926	97.105	96.9509		97.7078					19.1694					23.8794		10.9172	15.1871	18.1379		17.5003					0.1868					-1.5694		-0.2522	1.1771	-0.5418		0.4391					0.00198523					0.0133487		0.00315886	0.00366964	0.0078394		0.0158291					5.769					5.868		2.665	4.299	5.033		5.008					1.79064					1.5652		1.03926	1.14197	1.52697		1.48866					0					8		0	0	0		8		mouse
66237	66171	Translation	Eif5	EIF5	§388	Eukaryotic translation initiation factor 5	P59325	http://www.phosphosite.org/proteinAction.do?id=1720&showAllSites=true	48.9	KEAEEESsGGEEEDE			WLKEAEEESS*GGEEEDEDENIEVVYSK	3	1070.45											59653																97.6757																19.6216																0.1121																0.0091894																5.475																1.61875																8						mouse
66238	66172	Translation	Eif5a;Eif5a2	EIF5A;EIF5A2	§69, 75, 76;§69, 75, 76	Eukaryotic translation initiation factor 5A-1	P63242;Q8BGY2	http://www.phosphosite.org/proteinAction.do?id=12281&showAllSites=true	16.8	DIFTGKKyEDICPST;KYEDICPsTHNMDVP;YEDICPStHNMDVPN			Y*EDICPS*T*HNM#DVPNIK	3	763.606														109790																175.123																4.89963																0.7334																0.262677																0.337																0.668155																1000;1000;1000			mouse
66239	66173	Translation	Eif5b	EIF5B	§107	Eukaryotic translation initiation factor 5B	Q05D44	http://www.phosphosite.org/proteinAction.do?id=6760&showAllSites=true	137.5	KGQKGKKtSFDENDS			KT*SFDENDSEELEDKDSKSK	4	603.509							24087																45.0346																4.44009																-0.7291																0.0216643																0.753																0.744037																9										mouse
66240	66174	Translation	Eif5b	EIF5B	§107, §108	Eukaryotic translation initiation factor 5B	Q05D44	http://www.phosphosite.org/proteinAction.do?id=6760&showAllSites=true	137.5	KGQKGKKtSFDENDS;GQKGKKTsFDENDSE			GKKT*S*FDENDSEELEDKDSK	3	820.995						23996																43.0913																4.08355																0.7065																0.064288																1.121																0.616183																0;1											mouse
66241	66175	Translation	Eif5b	EIF5B	§107, §114	Eukaryotic translation initiation factor 5B	Q05D44	http://www.phosphosite.org/proteinAction.do?id=6760&showAllSites=true	137.5	KGQKGKKtSFDENDS;TSFDENDsEELEDKD			GKKT*SFDENDS*EELEDKDSK	3	820.995				24539					23500											43.7747					43.3951											11.2211					5.3279											0.6821					0.4994																0.156864											2.588					1.403											1.08778					0.696332											0;12					9;11								mouse
66242	66176	Translation	Eif5b	EIF5B	§108	Eukaryotic translation initiation factor 5B	Q05D44	http://www.phosphosite.org/proteinAction.do?id=6760&showAllSites=true	137.5	GQKGKKTsFDENDSE			GKKTS*FDENDSEELEDKDSK	3	794.339	24519	23970	23569	24356	23796			23012	23572	24297	23541	24412		24114		24605	44.9984	43.2986	43.7045	43.4861	43.7065			43.7802	43.5029	43.6516	43.6403	43.2695		42.9769		44.041	9.09854	8.18709	7.85387	9.34104	6.61261			4.37161	8.7167	10.4134	7.9431	9.5986		6.9914		8.54975	0.3777	0.5917	1.5736	1.6366	0.8435			0.0504	0.6546	-1.624	1.196	-0.9316		0.4784		-1.2463	0.367265	0.439764	0.428034	0.459257	0.310308			0.0515392	0.504334	0.481427	0.326375	0.43897		0.414007		0.521132	2.683	2.659	2.499	2.878	2.08			1.025	3.319	3.321	2.414	3.008		2.294		3.187	1.18246	1.07616	0.834637	1.05686	0.89287			0.737294	1.09928	0.959047	0.893545	1.17452		1.08071		1.03148	0	0	0	0	0			1	0	0	0	0		0		0	mouse
66243	66177	Translation	Eif5b	EIF5B	§108	Eukaryotic translation initiation factor 5B	Q05D44	http://www.phosphosite.org/proteinAction.do?id=6760&showAllSites=true	137.5	GQKGKKTsFDENDSE			GKKTS*FDENDSEELEDKDSK	3	794.339														24102		24616														42.9583		44.0588														10.2306		8.33442														0.4784		-1.2463														0.522081		0.447616														3.538		2.423														1.31071		0.989819														0		0	mouse
66244	66178	Translation	Eif5b	EIF5B	§108	Eukaryotic translation initiation factor 5B	Q05D44	http://www.phosphosite.org/proteinAction.do?id=6760&showAllSites=true	137.5	GQKGKKTsFDENDSE			KTS*FDENDSEELEDKDSK	3	732.634	29343	28575	28370	29051	28546	28703	27759		28468	28857	28301	29204	28637	28759	28992		52.9087	51.0325	51.6029	51.301	51.5782	50.8699	51.4219		51.7312	51.4091	51.3445	51.1419	51.1212	50.778	51.601		13.7747	15.3098	14.9586	14.7799	12.7905	15.0083	14.5969		15.3125	14.9393	16.6757	14.7747	15.3635	13.5086	14.4157		0.505	0.1228	0.3685	0.232	-0.0819	0.2184	0.0819		0.1365	0.0682	-0.0819	-0.0682	0.0409	0.1501	0.3276		0.731149	0.716454	0.715238	0.740077	0.668537	0.740625	0.707023		0.754484	0.745731	0.730779	0.721122	0.737132	0.73257	0.745864		4.608	4.799	4.554	4.933	3.757	5.042	4.397		4.551	4.982	4.99	4.617	4.665	4.641	4.711		1.62585	1.84974	1.91328	2.06776	1.71064	1.83595	1.81932		1.72216	1.74634	1.81426	1.76306	1.84481	1.64611	1.71915		8	8	8	8	8	8	8		8	8	8	8	8	8	8		mouse
66245	66179	Translation	Eif5b	EIF5B	§108, §114	Eukaryotic translation initiation factor 5B	Q05D44	http://www.phosphosite.org/proteinAction.do?id=6760&showAllSites=true	137.5	GQKGKKTsFDENDSE;TSFDENDsEELEDKD			GKKTS*FDENDS*EELEDKDSK	3	820.995	24859	24075		24563		24102				24462	23732	24540		24230			45.5293	43.4614		43.8131		43.2583				43.9031	43.9422	43.4726		43.1569			8.86967	5.81531		9.83268		7.66555				12.0132	6.83268	12.6904		8.35952			0.8283	0.3898		0.2801		0.475				0.0853	0.0609	-0.1949		0.0853			0.507814	0.230487		0.635735		0.492171					0.354728			0.486827			2.556	1.781		2.58		1.838				3.148	2.044	4.615		2.105			0.992346	0.851201		1.34736		1.03574				1.22248	0.886284	1.41846		1.18511			9;3	0;1		9;18		0;12				9;18	0;3	9;49		0;7			mouse
66246	66180	Translation	Eif5b	EIF5B	§108, §114	Eukaryotic translation initiation factor 5B	Q05D44	http://www.phosphosite.org/proteinAction.do?id=6760&showAllSites=true	137.5	GQKGKKTsFDENDSE;TSFDENDsEELEDKD			GKKTS*FDENDS*EELEDKDSK	3	820.995	24656	24168												24330			45.2089	43.6129												43.3168			10.9172	9.24033												8.16877			0.1462	1.145												0.3045				0.526677												0.460269			2.689	2.692												2.335			1.25922	1.00813												1.12697			9;32	0;3												0;7			mouse
66247	66181	Translation	Eif5b	EIF5B	§108, §114	Eukaryotic translation initiation factor 5B	Q05D44	http://www.phosphosite.org/proteinAction.do?id=6760&showAllSites=true	137.5	GQKGKKTsFDENDSE;TSFDENDsEELEDKD			KTS*FDENDS*EELEDKDSK	3	759.289	29849		28621	29352	28908						28563	29468		29025			53.6812		51.9907	51.7961	52.1418						51.7381	51.5488		51.2005			6.79588		11.4584	10.9245	7.5817						10.4012	12.7399		9.20691			0.0527		-0.7244	0.3029	-1.1326						-0.4741	-0.079		-0.158			0.378443		0.600577	0.618866	0.54063						0.617467	0.67217		0.52671			1.496		3.106	2.599	1.745						2.603	3.137		2.157			0.902161		1.36407	1.40189	0.925007						1.18554	1.52679		1.24809			11;13		9;18	9;25	9;12						9;25	9;25		9;18			mouse
66248	66182	Translation	Eif5b	EIF5B	§108, §114	Eukaryotic translation initiation factor 5B	Q05D44	http://www.phosphosite.org/proteinAction.do?id=6760&showAllSites=true	137.5	GQKGKKTsFDENDSE;TSFDENDsEELEDKD			KTS*FDENDS*EELEDKDSK	3	759.289	29625											29457					53.3372											51.5311					9.07727											12.1624					0.079											-0.0659					0.641934																2.629											3.476					1.32884											1.43498					9;33											9;25					mouse
66249	66183	Translation	Eif5b	EIF5B	§114	Eukaryotic translation initiation factor 5B	Q05D44	http://www.phosphosite.org/proteinAction.do?id=6760&showAllSites=true	137.5	TSFDENDsEELEDKD			KTSFDENDS*EELEDKDSK	3	732.634	27494	26781	26412	27250	26668	26812	25832	25703	26599	26988	26483	27278	26732	26901	27173	27333	50.073	48.2436	48.542	48.4565	48.6835	47.9381	48.3193	48.6612	48.7956	48.4484	48.5614	48.1406	48.148	47.8551	48.7309	48.8619	16.3316	14.8861	13.0645	13.8356	13.063	16.7696	12.5072	10.8356	14.752	14.5834	11.8761	17.2798	13.71	12.5143	13.9914	14.109	0.0273	-0.1228		0.0819	0.0955	0.0819	0.232	-0.0955	-0.0409	-0.232	-0.2593	0.1365	-0.0682	0.2047	0.1638	0.0409	0.606103	0.596674	0.616781	0.639236	0.711433	0.585279	0.705111	0.644619	0.54423	0.605067	0.563793	0.604415	0.610007	0.579709	0.636516	0.647119	4.475	4.69	4.34	3.886	3.865	4.278	3.254	2.858	4.069	4.542	4.412	4.621	4.277	4.454	4.022	4.316	1.7704	1.79101	1.73641	1.87551	1.66728	1.91814	1.60255	1.39022	1.58225	1.6671	1.49606	1.85379	1.66227	1.66411	1.58725	1.82714	13	20	8	4	8	13	4	1	20	13	27	8	13	8	4	27	mouse
66250	66184	Translation	Eif5b	EIF5B	§114	Eukaryotic translation initiation factor 5B	Q05D44	http://www.phosphosite.org/proteinAction.do?id=6760&showAllSites=true	137.5	TSFDENDsEELEDKD			KTSFDENDS*EELEDKDSK	3	732.634								25672																48.6072																8.90309																0.0955																0.534625																1.889																1.20669																0									mouse
66251	66185	Translation	Eif5b	EIF5B	§114	Eukaryotic translation initiation factor 5B	Q05D44	http://www.phosphosite.org/proteinAction.do?id=6760&showAllSites=true	137.5	TSFDENDsEELEDKD			KTSFDENDS*EELEDKDSKSK	4	603.509	23471																43.4296																5.66756																1.077																0.333526																1.65																0.770275																14																mouse
66252	66186	Translation	Eif5b	EIF5B	§114	Eukaryotic translation initiation factor 5B	Q05D44	http://www.phosphosite.org/proteinAction.do?id=6760&showAllSites=true	137.5	TSFDENDsEELEDKD			TSFDENDS*EELEDKDSK	2	1034.4	33334	32418	32331	32981	32469	32612			32419	32760	32286	33202	32461	32704			58.895	56.9185	57.6195	57.3049	57.5698	56.8592			57.7463	57.3459	57.3462	57.084	56.9571	56.7849			15.2798	13.1331	11.3536	11.0851	12.4737	14.5952			14.1681	10.7932	15.3947	11.3468	14.3615	5.67572			0.232	0.8991	-1.0151	0.029	-0.3094	0.0483			-0.0483	0.3577	0.232	-0.7734	0.5897	-0.1837			0.6583	0.676896	0.58496	0.61644	0.655121	0.643955			0.641531	0.582785	0.669338	0.610644	0.649847	0.347125			3.853	3.155	2.899	2.693	3.179	3.569			3.666	2.563	4.233	2.599	3.908	1.116			1.78889	1.53496	1.45319	1.70197	1.58997	1.92367			1.71494	1.43986	1.81615	1.34858	1.76771	0.956333			72	24	45	34	45	58			72	24	58	24	87	0			mouse
66253	66187	Translation	Eif5b	EIF5B	§114	Eukaryotic translation initiation factor 5B	Q05D44	http://www.phosphosite.org/proteinAction.do?id=6760&showAllSites=true	137.5	TSFDENDsEELEDKD			TSFDENDS*EELEDKDSK	2	1034.4	33322			32907	32558									32647			58.8767			57.1933	57.7086									56.7015			12.4828			14.4724	5.06956									15.2449			0.145			0.5607	-0.8314									-0.377			0.689742			0.693449	0.0571388									0.672863			3.213			3.436	1.211									3.768			1.51736			1.93216	0.776915									1.9142			45			58	8									87			mouse
66254	66188	Translation	Eif5b	EIF5B	§114	Eukaryotic translation initiation factor 5B	Q05D44	http://www.phosphosite.org/proteinAction.do?id=6760&showAllSites=true	137.5	TSFDENDsEELEDKD			TSFDENDS*EELEDKDSK	3	689.935	33317	32406	32264	32897	32445	32579	31497	31276	32367	32694	32422	33170	32465	32615	32871		58.8703	56.9027	57.5129	57.1802	57.532	56.811	57.2629	57.4401	57.663	57.2478	57.5531	57.0393	56.9624	56.6524	57.5758		9.54975	9.07676	12.1593	8.26761	10.7773	9.77989	8.68825	6.70553	11.0752	11.3507	8.9393	10.9031	11.4437	12.1669	11.8665		-0.1739	-0.2464	-0.4203	-0.3044	-0.0435	-0.3189	-0.5363	-0.3044	-0.1594	-0.4348	-0.5073	0.1015	-0.1304	-0.1449	-0.8407		0.555096	0.566826	0.63474	0.500154	0.592525	0.554135	0.570088	0.34064	0.604722	0.632103	0.521968	0.599142	0.62979	0.656244	0.634015		3.928	3.436	3.953	3.309	3.839	3.708	3.017	2.046	3.797	4.019	2.68	3.747	3.875	4.06	4.124		1.19396	1.37185	1.50369	1.27846	1.44785	1.35685	1.31191	1.03708	1.28932	1.39783	1.00753	1.39117	1.43483	1.54941	1.27203		38	29	35	22	48	22	29	15	38	29	15	22	29	29	38		mouse
66255	66189	Translation	Eif5b	EIF5B	§114	Eukaryotic translation initiation factor 5B	Q05D44	http://www.phosphosite.org/proteinAction.do?id=6760&showAllSites=true	137.5	TSFDENDsEELEDKD			TSFDENDS*EELEDKDSK	3	689.935											32278																57.3359																10.983																-0.4058																0.587661																3.78																1.24701																29						mouse
66256	66190	Translation	Eif5b	EIF5B	§114	Eukaryotic translation initiation factor 5B	Q05D44	http://www.phosphosite.org/proteinAction.do?id=6760&showAllSites=true	137.5	TSFDENDsEELEDKD			TSFDENDS*EELEDKDSKSK	3	761.644								26383				28058												49.7454				49.333												5.66354				8.098												0.1707				0.2101												0.360219				0.535755												1.465				2.108												0.94647				1.0469												0				2					mouse
66257	66191	Translation	Eif5b	EIF5B	§114	Eukaryotic translation initiation factor 5B	Q05D44	http://www.phosphosite.org/proteinAction.do?id=6760&showAllSites=true	137.5	TSFDENDsEELEDKD			TSFDENDS*EELEDKDSKSK	3	761.644								26377																49.7339																4.97062																-0.7615																0.066481																1.5																0.747114																2									mouse
66258	66192	Translation	Eif5b	EIF5B	§114	Eukaryotic translation initiation factor 5B	Q05D44	http://www.phosphosite.org/proteinAction.do?id=6760&showAllSites=true	137.5	TSFDENDsEELEDKD			TSFDENDS*EELEDKDSKSKK	4	603.509												24100																42.8094																5.1831																-0.2485																0.251523																1.827																0.940264																1					mouse
66259	66193	Translation	Eif5b	EIF5B	§1164	Eukaryotic translation initiation factor 5B	Q05D44	http://www.phosphosite.org/proteinAction.do?id=6760&showAllSites=true	137.5	IEPIPGEsPKMFGRH			IEPIPGES*PKMFGR	3	546.597									59330	59301	59329														97.7562	96.8182	97.1989														7.46852	5.70774	5.78252														0.8416	-0.8782	-0.3476														0.467807	0.0209126	0.293263														1.893	1.428	1.347														0.967546	0.718057	0.826661														1000	1000	1000						mouse
66260	66194	Translation	Eif5b	EIF5B	§1164	Eukaryotic translation initiation factor 5B	Q05D44	http://www.phosphosite.org/proteinAction.do?id=6760&showAllSites=true	137.5	IEPIPGEsPKMFGRH			IEPIPGES*PKMFGR	3	546.597										59264																96.7641																6.34775																-0.7318																0.299193																1.687																0.889677																1000							mouse
66261	66195	Translation	Eif5b	EIF5B	§137	Eukaryotic translation initiation factor 5B	Q05D44	http://www.phosphosite.org/proteinAction.do?id=6760&showAllSites=true	137.5	PNSEAPLsGSEDADD			KTARPNSEAPLS*GSEDADDSNK	3	790.347	21025								20299								39.604								38.3317								9.43533								6.83268								0.3037								1.8979								0.558782								0.434588								2.476								2.051								1.12697								0.650857								6								5								mouse
66262	66196	Translation	Eif5b	EIF5B	§137	Eukaryotic translation initiation factor 5B	Q05D44	http://www.phosphosite.org/proteinAction.do?id=6760&showAllSites=true	137.5	PNSEAPLsGSEDADD			KTARPNSEAPLS*GSEDADDSNKLSK	3	899.75	25693	24936	24577	25401	24817	24914	24114	24057	24723	25324	24521	25518	24885	25028	25340	25520	46.8306	44.8276	45.2845	45.1499	45.3684	44.547	45.0775	45.4843	45.3767	45.2773	45.1897	45.0225	44.8128	44.4089	45.2914	45.4988	16.7077	13.3747	15.0496	12.7959	12.6799	13.6091	8.58838	8.04096	14.3893	15.2284	12.8356	13.8761	15.9172	17.4101	13.8962	14.58	0.4001	0.0556	0.289	0.4668	0.3334	0.4001	0.5557	0.7224	0.6669	-0.0333	-0.1889	0.2667	0.2667	-0.0556	0.4335	-0.0222								0.430616									4.245	3.64	3.476	3.443	3.256	3.464	1.673	1.611	4.172	4.309	3.558	4.069	4.31	4.054	3.795	3.815	1.46234	1.44254	1.48412	1.35415	1.40266	1.40187	1.08226	1.01682	1.23089	1.46484	1.30191	1.41755	1.5483	1.65967	1.28996	1.50561	20	20	20	11	11	20	5	4	11	11	11	20	11	20	20	31	mouse
66263	66197	Translation	Eif5b	EIF5B	§137	Eukaryotic translation initiation factor 5B	Q05D44	http://www.phosphosite.org/proteinAction.do?id=6760&showAllSites=true	137.5	PNSEAPLsGSEDADD			KTARPNSEAPLS*GSEDADDSNKLSK	3	899.75	25650										24504						46.7684										45.1638						11.9355										12.3726						0.289																																3.471										3.567						1.2442										1.26003						20										20						mouse
66264	66198	Translation	Eif5b	EIF5B	§137	Eukaryotic translation initiation factor 5B	Q05D44	http://www.phosphosite.org/proteinAction.do?id=6760&showAllSites=true	137.5	PNSEAPLsGSEDADD			KTARPNSEAPLS*GSEDADDSNKLSK	4	675.065	25647	24986	24614	25422	24763	24930	24154	24002	24679	25333	24517	25494	24835	25094	25356	25550	46.7609	44.9001	45.3433	45.1809	45.2874	44.571	45.1375	45.3958	45.3091	45.2921	45.184	44.9872	44.7367	44.5092	45.3156	45.5448	13.0448	11.2055	10.6778	12.699	10.719	14.9957	10.2306	10.289	10.0867	13.7328	12.0004	10.9872	14.6861	11.0429	11.3565	11.7545	-0.0444	-0.5185	-0.237	-0.2815	-0.2518	-0.2815	-0.3111	-0.3407	-0.3851	-0.237	-0.2666	-0.3111	-0.3111	-0.4592	-0.1481	-0.3703																	3.883	4.184	3.534	4.731	4.333	4.291	3.766	4.184	4.146	3.948	3.742	4.435	3.905	4.17	4.655	4.205	1.36316	1.29316	1.25007	1.44227	1.25019	1.52281	1.25938	1.13448	1.06732	1.35732	1.25439	1.2792	1.41483	1.26108	1.20568	1.335	4	0	0	0	0	11	0	0	0	4	4	0	4	0	0	0	mouse
66265	66199	Translation	Eif5b	EIF5B	§137	Eukaryotic translation initiation factor 5B	Q05D44	http://www.phosphosite.org/proteinAction.do?id=6760&showAllSites=true	137.5	PNSEAPLsGSEDADD			KTARPNSEAPLS*GSEDADDSNKLSKK	4	707.088	21855	21415	20868	21895	21155	21328			21168	21682	20973	21862	21297	21537	21735	21869	40.8881	39.2571	39.335	39.6456	39.511	38.8195			39.7257	39.5009	39.636	39.3669	39.1155	38.8448	39.4644	39.6178	8.32975	8.87615	7.63451	10.0009	8.43771	13.5607			13.3546	10.0458	8.47366	10.9172	8.29243	8.64782	5.72125	6.73755	-0.1131	-0.4243	0.2829		-0.0849	-0.1697			-0.1414	-0.2263	0.0566	-0.1414		-0.2546	-0.3818	-0.4808					0.453963						0.463793				0.281307	0.374872	3.196	3.532	2.627	3.195	3.235	4.078			3.688	3.516	2.996	3.349	3.185	2.936	1.896	2.297	1.04344	1.1071	1.00527	1.24228	1.21259	1.41699			1.20563	1.1128	1.15222	1.25202	1.0444	1.15863	0.85792	1.04524	4	4	4	4	4	4			4	4	4	4	4	4	4	6	mouse
66266	66200	Translation	Eif5b	EIF5B	§137	Eukaryotic translation initiation factor 5B	Q05D44	http://www.phosphosite.org/proteinAction.do?id=6760&showAllSites=true	137.5	PNSEAPLsGSEDADD			KTARPNSEAPLS*GSEDADDSNKLSKK	4	707.088			20896																39.3822																8.3098																0.1131																																3.095																1.09448																4														mouse
66267	66201	Translation	Eif5b	EIF5B	§137	Eukaryotic translation initiation factor 5B	Q05D44	http://www.phosphosite.org/proteinAction.do?id=6760&showAllSites=true	137.5	PNSEAPLsGSEDADD			KTARPNSEAPLS*GSEDADDSNKLSKK	5	565.872		21470																39.3434																4.63264																-0.7245																0.0669706																1.738																0.895566																4															mouse
66268	66202	Translation	Eif5b	EIF5B	§137	Eukaryotic translation initiation factor 5B	Q05D44	http://www.phosphosite.org/proteinAction.do?id=6760&showAllSites=true	137.5	PNSEAPLsGSEDADD			TARPNSEAPLS*GSEDADDSNKLSK	3	857.052	29253	28445	28307	28914	28443	28629	27644	27359	28349	28776	28217	29089	28538	28705	28907	29095	52.7733	50.8377	51.5066	51.0876	51.4164	50.7618	51.2363	51.3291	51.5522	51.2859	51.2258	50.9689	50.9702	50.6992	51.4733	51.6553	15.6737	18.3872	16.0101	15.9872	16.5391	18.3497	16.0737	14.7747	15.1931	19.3655	15.9957	17.8794	16.9101	18.6882	17.821	16.6271	0.2917	-0.035	0.1517	0.0467	-0.2567	0.14	-0.2217	0.0817	0.0233	0.0933	-0.3267	0.07	-0.0117	-0.07	0.1283	0.1867																	4.537	4.716	4.806	4.935	4.522	5.504	4.251	3.819	5.563	5.101	5.102	5.53	4.884	5.466	5.34	4.993	1.41402	1.72263	1.74552	1.78409	1.602	1.82833	1.59221	1.46306	1.4191	1.81744	1.49158	1.67503	1.71813	1.81243	1.6627	1.71478	40	20	20	20	20	20	4	11	20	20	20	31	20	31	20	20	mouse
66269	66203	Translation	Eif5b	EIF5B	§137	Eukaryotic translation initiation factor 5B	Q05D44	http://www.phosphosite.org/proteinAction.do?id=6760&showAllSites=true	137.5	PNSEAPLsGSEDADD			TARPNSEAPLS*GSEDADDSNKLSK	4	643.041			28351	28989	28545	28686	27748			28792		29163	28610	28756	29027	29169			51.5749	51.2033	51.5738	50.8448	51.4038			51.313		51.0785	51.0794	50.7746	51.6571	51.7714			8.61439	6.48413	8.3439	8.00966	7.65365			7.3098		9.16431	8.13312	8.6968	7.84466	8.99568			-0.0933	-0.2177	-0.2333	0.1244	-0.2955			-0.3421		0.0933	-0.14	-0.3421	-0.0622	-0.3577				0.378679			0.413772			0.43886					0.458589				4.022	3.653	4.371	4.127	3.617			4.283		3.65	4.34	4.143	3.746	4.209			1.18725	1.16348	1.15316	1.15711	1.27672			1.09847		1.20704	1.07858	1.14871	1.10408	1.16008			8	8	18	8	20			20		11	14	4	3	11	mouse
66270	66204	Translation	Eif5b	EIF5B	§137	Eukaryotic translation initiation factor 5B	Q05D44	http://www.phosphosite.org/proteinAction.do?id=6760&showAllSites=true	137.5	PNSEAPLsGSEDADD			TARPNSEAPLS*GSEDADDSNKLSKK	4	675.065	25315	24660	24278	25089	24447	24668	23870	23686	24330	24947	24183	25167	24470	24761	25010	25226	46.23	44.3775	44.8017	44.6451	44.7413	44.1424	44.6799	44.8628	44.7267	44.6761	44.6298	44.4472	44.1161	43.9828	44.7371	45.018	8.63827	9.09044	8.92445	9.99568	7.34486	9.08619	6.22988	5.06854	8.84771	7.95078	8.84164	9.5784	8.2636	8.90658	7.10846	7.31426	-0.6222	-0.4296	-0.4148		-0.1778	-0.3555	-0.4296	0.1185	-0.5925	-0.6518	-0.1926	-0.0741	-0.4	-0.4	-0.8296	-1.2888	0.480593			0.529682	0.45002	0.513899	0.289186	0.204046	0.522832	0.407047	0.567511	0.541187	0.527677	0.503327	0.492781	0.409666	3.557	4.008	4.376	3.718	3.924	3.974	2.41	2.363	3.602	3.189	3.579	3.603	3.783	3.41	3.641	3.109	1.07553	1.14512	1.10088	1.4624	1.17471	1.27398	1.04123	0.867627	1.05924	0.983157	1.17859	1.3078	1.10528	1.23565	0.903634	0.95442	4	4	4	4	4	4	0	0	11	0	4	11	4	4	4	4	mouse
66271	66205	Translation	Eif5b	EIF5B	§137	Eukaryotic translation initiation factor 5B	Q05D44	http://www.phosphosite.org/proteinAction.do?id=6760&showAllSites=true	137.5	PNSEAPLsGSEDADD			TARPNSEAPLS*GSEDADDSNKLSKK	4	675.065			24348	25079		24599	23799		24358	24980	24148				24994				44.922	44.6287		44.0236	44.5626		44.7728	44.7357	44.5707				44.7094				7.26043	9.86012		7.5817	6.86012		9.95861	9.91009	7.93181				8.04096				-0.0741	-0.1926		-0.237	-0.4296		-0.6222	-0.1481	-0.1926				-0.7703				0.346826	0.522994		0.497518	0.324699		0.57635	0.56347	0.480459				0.444912				2.822	3.915		3.728	2.545		3.914	4.523	3.408				3.87				1.14667	1.40926		1.18494	1.09068		1.14302	1.2915	1.11218				0.944359				0	4		4	4		4	4	4				0		mouse
66272	66206	Translation	Eif5b	EIF5B	§137	Eukaryotic translation initiation factor 5B	Q05D44	http://www.phosphosite.org/proteinAction.do?id=6760&showAllSites=true	137.5	PNSEAPLsGSEDADD			TARPNSEAPLS*GSEDADDSNKLSKK	4	675.065											24139																44.5555																9.19111																-0.3259																0.528717																3.685																1.14921																11						mouse
66273	66207	Translation	Eif5b	EIF5B	§137, §139	Eukaryotic translation initiation factor 5B	Q05D44	http://www.phosphosite.org/proteinAction.do?id=6760&showAllSites=true	137.5	PNSEAPLsGSEDADD;SEAPLSGsEDADDSN			KTARPNSEAPLS*GS*EDADDSNKLSK	3	926.406	27287										26299	27089					49.7575										48.2811	47.8331					7.46725										5.90658	5.39903					0.3022										0.3994	-0.7232															0.361371						1.83										1.518	2.728					0.900373										0.865601	0.786246					9;13										2;4	16;27					mouse
66274	66208	Translation	Eif5b	EIF5B	§137, §139	Eukaryotic translation initiation factor 5B	Q05D44	http://www.phosphosite.org/proteinAction.do?id=6760&showAllSites=true	137.5	PNSEAPLsGSEDADD;SEAPLSGsEDADDSN			KTARPNSEAPLS*GS*EDADDSNKLSK	4	695.056	27274																49.734																11.8665																-0.4172																																4.077																1.15956																10;7																mouse
66275	66209	Translation	Eif5b	EIF5B	§137, §139	Eukaryotic translation initiation factor 5B	Q05D44	http://www.phosphosite.org/proteinAction.do?id=6760&showAllSites=true	137.5	PNSEAPLsGSEDADD;SEAPLSGsEDADDSN			KTARPNSEAPLS*GS*EDADDSNKLSK	4	695.056	27289																49.7601																11.6038																-0.0432																																4.242																1.21641																24;20																mouse
66276	66210	Translation	Eif5b	EIF5B	§137, §139	Eukaryotic translation initiation factor 5B	Q05D44	http://www.phosphosite.org/proteinAction.do?id=6760&showAllSites=true	137.5	PNSEAPLsGSEDADD;SEAPLSGsEDADDSN			TARPNSEAPLS*GS*EDADDSNKLSK	3	883.707	30957	30380	29799	30546	30104	30066				30211	29889	30809	30156	30292			55.3505	53.8417	53.7874	53.607	53.9651	52.9526				53.4604	53.7729	53.5551	53.4776	53.1291			13.8633	5.22113	5.86012	9.96658	11.7235	11.5935				6.40561	13.2262	18.0867	11.3316	9.93181			-0.0792	-0.7808	-0.0453	-0.1924	-0.4413	-0.3734				-0.7242	0.1924	0.1132	-0.1471	-0.3734				0.222106	0.285152														3.212	1.518	2.102	3.416	3.947	3.96				3.353	3.633	4.965	3.37	3.519			1.20976	0.716259	0.88612	1.13431	1.14784	1.18183				0.804859	1.21217	1.56974	1.16578	1.09808			10;7	0;0	20;26	33;43	14;19	26;34				14;19	49;23	16;11	20;26	26;26			mouse
66277	66211	Translation	Eif5b	EIF5B	§137, §139	Eukaryotic translation initiation factor 5B	Q05D44	http://www.phosphosite.org/proteinAction.do?id=6760&showAllSites=true	137.5	PNSEAPLsGSEDADD;SEAPLSGsEDADDSN			TARPNSEAPLS*GS*EDADDSNKLSK	3	883.707	30871	30058	29739	30595	30115	30213				30227		31200					55.2229	53.3394	53.6958	53.6839	53.9824	53.1733				53.4845		54.1435					10.4225	11.5186	9.88606	13	5.82102	9.76447				11.9914		6.85387					0.1811	-0.1811	-0.0566	-0.0453	-0.3961	-0.43				-0.5205		-0.2942																					2.875	3.12	2.754	3.454	2.517	3				3.431		1.649					1.05012	1.20315	1.10602	1.35169	0.814258	1.05148				1.06348		0.842237					24;43	14;19	14;19	32;23	5;26	5;26				20;26		10;7					mouse
66278	66212	Translation	Eif5b	EIF5B	§137, §139	Eukaryotic translation initiation factor 5B	Q05D44	http://www.phosphosite.org/proteinAction.do?id=6760&showAllSites=true	137.5	PNSEAPLsGSEDADD;SEAPLSGsEDADDSN			TARPNSEAPLS*GS*EDADDSNKLSK	3	883.707			29834	30463															53.8435	53.4826															5.5157	8.31158																-0.464																															2.944	2.112															0.911159	0.879785															26;34	20;26													mouse
66279	66213	Translation	Eif5b	EIF5B	§165	Eukaryotic translation initiation factor 5B	Q05D44	http://www.phosphosite.org/proteinAction.do?id=6760&showAllSites=true	137.5	STKKRDGsEEDEDNS			DGS*EEDEDNSKR	2	730.762		3232		3124		2260				3091		2880		2232				7.19324		6.66979		4.90712				6.70516		6.36337		4.92499				8.76955		8.3439		5.80967				10.1433		4.62709		9.5544				-0.0821		0.3011		-0.0274				-0.1642		-0.6295		-0.1232				0.524777		0.493584		0.361031				0.565771		0.177863		0.531225				1.038		0.919		0.742				1.349		0.577		1.274				1.2314		1.19835		1.03688				1.2635		0.643139		1.29601				30		30		30				30		21		40			mouse
66280	66214	Translation	Eif5b	EIF5B	§165	Eukaryotic translation initiation factor 5B	Q05D44	http://www.phosphosite.org/proteinAction.do?id=6760&showAllSites=true	137.5	STKKRDGsEEDEDNS			DGS*EEDEDNSKR	2	730.762				2859		2298								1984						6.14705		5.02121								4.41851						10.2967		9.51999								6.01011						-0.5611		-0.479								-0.2053						0.548235		0.541436								0.316036						1.245		1.116								0.611						1.30958		1.22797								0.856805						30		40								7			mouse
66281	66215	Translation	Eif5b	EIF5B	§165	Eukaryotic translation initiation factor 5B	Q05D44	http://www.phosphosite.org/proteinAction.do?id=6760&showAllSites=true	137.5	STKKRDGsEEDEDNS			DGS*EEDEDNSKR	2	730.762						2477																5.40585																10.4828																0.0958																0.57994																1.362																1.42741																52											mouse
66282	66216	Translation	Eif5b	EIF5B	§165	Eukaryotic translation initiation factor 5B	Q05D44	http://www.phosphosite.org/proteinAction.do?id=6760&showAllSites=true	137.5	STKKRDGsEEDEDNS			DGS*EEDEDNSKR	3	487.511				2976		2352				3139				2104						6.38734		5.14597				6.7896				4.66258						4.8729		4.767				4.51999				5.10292						-0.4923		-0.2872				-0.6974				0.5538						0.172761		0.155552				0.0412636				0.250074						0.968		0.789				0.837				0.969						0.78526		0.88474				0.688441				0.882889						11		23				6				16			mouse
66283	66217	Translation	Eif5b	EIF5B	§165	Eukaryotic translation initiation factor 5B	Q05D44	http://www.phosphosite.org/proteinAction.do?id=6760&showAllSites=true	137.5	STKKRDGsEEDEDNS			RDGS*EEDEDNSKR	2	808.813		1253		1033		615				1122		1158		459				2.42373		1.93654		1.11028				2.03845		2.25331		0.83658				4.60555		7.32606		6.46344				4.31336		5.05159		4.52433				0.0495		-0.0618		0.136				-0.0742		0.4451		0.1855				0.077978		0.432093		0.336937				0.165309		0.312106		0.0109129				0.794		1.09		0.903				0.603		1.098		0.711				0.774441		1.11128		1.01094				0.672865		0.802309		0.754047				7		21		21				7		13		7			mouse
66284	66218	Translation	Eif5b	EIF5B	§165	Eukaryotic translation initiation factor 5B	Q05D44	http://www.phosphosite.org/proteinAction.do?id=6760&showAllSites=true	137.5	STKKRDGsEEDEDNS			RDGS*EEDEDNSKR	3	539.544		1210		1002		592				1107		1129		431		41		2.33941		1.87876		1.06339				2.00892		2.20143		0.786058		0.0661483		11.426		10.5498		10.5513				10.719		10.8794		10.342		10.2774		-0.4078		-0.1853		-0.3892				-0.2039		-0.3336		-0.3336		-0.0741		0.630882		0.58112		0.614065				0.604899		0.624314		0.610718		0.581335		3.102		2.676		2.789				3.05		2.594		2.716		2.499		1.56056		1.51492		1.47955				1.40733		1.44015		1.42314		1.49432		76		65		76				99		76		65		55	mouse
66285	66219	Translation	Eif5b	EIF5B	§165, §172	Eukaryotic translation initiation factor 5B	Q05D44	http://www.phosphosite.org/proteinAction.do?id=6760&showAllSites=true	137.5	STKKRDGsEEDEDNS;SEEDEDNsKRSKERS			RDGS*EEDEDNS*KRSKER	4	549.969		1399																2.71439																4.24185																-0.2909																0.0971528																0.946																0.892646																11;3															mouse
66286	66220	Translation	Eif5b	EIF5B	§215	Eukaryotic translation initiation factor 5B	Q05D44	http://www.phosphosite.org/proteinAction.do?id=6760&showAllSites=true	137.5	KSVPTVDsGNEDDDS			NKSVPTVDS*GNEDDDSSFKIK	3	788.02		41057	41127		41178		39988			41406				41336	41548	41717		69.8845	70.6684		70.6005		70.2563			70.2098				69.653	70.6438	70.7578		14.1192	11.9872		14.0004		6.86646			11.475				14.224	15.2343	9.38195		0.0761	0.7614		0.1904		0.203			0.6218				0.0635	0.6091	0.2792		0.13832	0.128558		0.216697		0.0102791			0.0507335				0.178423	0.112437	0.112349		4.486	3.337		4.225		2.669			3.712				4.638	4.069	3.674		1.43735	1.16772		1.45712		1.06161			1.13957				1.48884	1.33135	1.23524		15	3		8		0			15				8	0	3	mouse
66287	66221	Translation	Eif5b	EIF5B	§215	Eukaryotic translation initiation factor 5B	Q05D44	http://www.phosphosite.org/proteinAction.do?id=6760&showAllSites=true	137.5	KSVPTVDsGNEDDDS			SVPTVDS*GNEDDDSSFK	2	939.867	42094	41017	41067	41691	41101	41191	39846	39648	41182	41392	41210	42033	41086	41277	41468	41633	71.9663	69.8255	70.5791	70.2142	70.4858	69.6333	70.0337	70.2179	70.8382	70.1884	70.4692	70.113	69.7586	69.5662	70.5253	70.6343	12.4597	12.8794	13.1618	13.1096	12.5528	12.8416	7.6038	5.81531	13.1469	12.1481	13.0164	12.7305	14.1403	13.158	12.6819	12.757	0.3937	0.1383	0.0638	0.1596	0.3086	0.3618	0.0745	-0.3511	0.383	0.2554	0.532	0.6916	0.3511	0.3086	0.1596	0.5745																	2.335	2.429	2.466	2.474	2.607	2.523	1.486	2.074	2.716	2.559	2.371	2.389	2.683	2.458	2.36	2.37	1.30029	1.45225	1.55798	1.53839	1.52377	1.52558	1.214	1.02616	1.44395	1.38904	1.29123	1.32955	1.60884	1.4815	1.40268	1.40668	38	24	54	38	38	38	24	38	38	38	38	38	54	38	54	38	mouse
66288	66222	Translation	Eif5b	EIF5B	§215	Eukaryotic translation initiation factor 5B	Q05D44	http://www.phosphosite.org/proteinAction.do?id=6760&showAllSites=true	137.5	KSVPTVDsGNEDDDS			SVPTVDS*GNEDDDSSFK	2	939.867			41236	41889															70.8282	70.5052															8.46471	9.4023															0.0106	0.2234															0.514372																2.061	2.027															1.33873	1.27482															24	24													mouse
66289	66223	Translation	Eif5b	EIF5B	§215	Eukaryotic translation initiation factor 5B	Q05D44	http://www.phosphosite.org/proteinAction.do?id=6760&showAllSites=true	137.5	KSVPTVDsGNEDDDS			SVPTVDS*GNEDDDSSFKIK	2	1060.46	49029		48021		47985		46667		48095				48015	48114	48364		82.1893		80.8552		80.7221		80.3453		81.1089				80.038	79.6962	80.8264		13.6421		14.5171		12.1278		10.7878		13.2449				11.7235	11.7986	12.7595		-0.9241		-0.4526		-0.6601		0.0377		-0.5281				-0.6695	-0.5092	-0.4243		0.272511		0.249425		0.290575		0.277344		0.249288				0.28339	0.247417	0.283648		2.763		2.862		2.89		2.149		2.995				2.561	2.393	2.947		1.38389		1.60978		1.39939		1.46522		1.42982				1.24522	1.35477	1.41327		54		73		73		24		73				38	54	73		mouse
66290	66224	Translation	Eif5b	EIF5B	§215	Eukaryotic translation initiation factor 5B	Q05D44	http://www.phosphosite.org/proteinAction.do?id=6760&showAllSites=true	137.5	KSVPTVDsGNEDDDS			SVPTVDS*GNEDDDSSFKIK	3	707.307	48943	47751	47902	48392	47858	48018	46589	46054	47995	48087	47999	48862	47886	48071	48270	48406	82.0648	79.8529	80.6795	80.1091	80.5325	79.7543	80.2282	79.9378	80.9644	80.1422	80.428	80.1038	79.8474	79.6243	80.6834	80.7357	13.5346	11.6946	11.3335	12.0721	12.6073	11.1537	12.0287	7.14448	11.0996	13.3161	10.0044	12.5186	10.9066	12.9872	12.4559	12.384	0.2262	0.0424	0.2686	0.099	0.1838	0.2686	0.2545	0.311	0.4524	0.2828	0.1555	0.2121	0.2262	0.1414	-0.099	0.2121	0.212715	0.204751	0.210576	0.295644	0.210404	0.192264	0.189272	0.117199	0.202606	0.184197	0.168032	0.194259	0.190955	0.22974	0.199529	0.206494	3.202	3.642	3.47	3.627	3.47	3.577	3.45	1.779	3.551	3.749	2.949	3.588	3.576	3.687	3.506	3.546	1.38803	1.42531	1.4	1.55441	1.47851	1.40589	1.50398	0.99431	1.22023	1.40658	1.22172	1.43611	1.35031	1.50654	1.35519	1.48047	36	36	36	36	36	36	36	9	36	36	36	36	36	36	36	36	mouse
66291	66225	Translation	Eif5b	EIF5B	§215	Eukaryotic translation initiation factor 5B	Q05D44	http://www.phosphosite.org/proteinAction.do?id=6760&showAllSites=true	137.5	KSVPTVDsGNEDDDS			SVPTVDS*GNEDDDSSFKIK	3	707.307								46415																80.4812																12.2175																0.1272																0.224052																3.45																1.39851																36									mouse
66292	66226	Translation	Eif5b	EIF5B	1001	Eukaryotic translation initiation factor 5B	Q05D44	http://www.phosphosite.org/proteinAction.do?id=6760&showAllSites=true	137.5	LKTSEVPyAGINIGP			QTLNAIKLEEKGVYVQASTLGSLEALLEFLKTSEVPY*AGINIGPVHKK	5	1056.17									28037																51.0762																3.50585																1.9883																0.0377044																0.743																0.388098																3								mouse
66293	66227	Translation	Eif5b	EIF5B	996	Eukaryotic translation initiation factor 5B	Q05D44	http://www.phosphosite.org/proteinAction.do?id=6760&showAllSites=true	137.5	ALLEFLKtSEVPYAG			QTLNAIKLEEKGVYVQASTLGSLEALLEFLKT*SEVPYAGINIGPVHKK	5	1056.17													29088		29974														51.8372		53.1388														3.94692		4.01278														2.4333		1.8842														0.0111053		0.0115143														0.985		0.931														0.384778		0.33597														8		3		mouse
66294	66228	Translation	Eif5b	EIF5B	996	Eukaryotic translation initiation factor 5B	Q05D44	http://www.phosphosite.org/proteinAction.do?id=6760&showAllSites=true	137.5	ALLEFLKtSEVPYAG			QTLNAIKLEEKGVYVQASTLGSLEALLEFLKT*SEVPYAGINIGPVHKK	5	1056.17															29380																52.2266																3.80967																0.8427																0.00985782																0.827																0.513676																8		mouse
66295	66229	Translation	Fmr1;Fmr1	FMR1;FMR1 iso7	§499;478	Synaptic functional regulator FMR1	P35922;P35922-7	http://www.phosphosite.org/proteinAction.do?id=16474&showAllSites=true	68.9	NSEASNAsETESDHR	PPP2CA	RCAN1	RGPGYTSGTNSEASNAS*ETESDHRDELSDWSLAPTEEERESFLR	5	996.835											66100																107.222																11.2676																-0.301																																3.326																1.1262																3						mouse
66296	66230	Translation	Fmr1;Fmr1	FMR1;FMR1 iso7	510;489	Synaptic functional regulator FMR1	P35922;P35922-7	http://www.phosphosite.org/proteinAction.do?id=16474&showAllSites=true	68.9	SDHRDELsDWSLAPT			RGPGYTSGTNSEASNASETESDHRDELS*DWSLAPTEEERESFLR	5	996.835						65837									66194							106.286									107.565							9.4437									11.6271							-0.622									-1.9863																							2.904									3.641							1.06272									0.743614							0									5		mouse
66297	66231	Translation	Fmr1;Fmr1	FMR1;FMR1 iso7	523;502	Synaptic functional regulator FMR1	P35922;P35922-7	http://www.phosphosite.org/proteinAction.do?id=16474&showAllSites=true	68.9	PTEEEREsFLRRGDG			RGPGYTSGTNSEASNASETESDHRDELSDWSLAPTEEERES*FLR	5	996.835	67052								66213				65800				108.93								108.015				106.474				7.05502								9.34872				12.7696				-0.3712								0.1806				-1.3643																				2.213								3.177				3.771				0.848179								1.02069				1.02915				8								1				3				mouse
66298	66232	Translation	Fxr1;Fxr1;Fxr1;Fxr1;Fxr1;Fxr1	FXR1;FXR1 iso2;FXR1 iso3;FXR1 iso4;FXR1 iso5;FXR1 iso6	§440;411;440;§440;411;411	Fragile X mental retardation syndrome-related protein 1	Q61584;Q61584-2;Q61584-3;Q61584-4;Q61584-5;Q61584-6	http://www.phosphosite.org/proteinAction.do?id=4388&showAllSites=true	76.2	ELSNPSEtESERKDE			RGPNYTSGYGTNSELSNPSET*ESERKDELSDWSLAGEDDRETR	5	983.83							53961							55337									91.3193							90.4487									5.61439							6.9914									2.4191							3.0798																									1.583							2.968									0.602298							0.436135									0							4			mouse
66299	66233	Translation	Fxr1;Fxr1;Fxr1;Fxr1;Fxr1;Fxr1	FXR1;FXR1 iso2;FXR1 iso3;FXR1 iso4;FXR1 iso5;FXR1 iso6	§442;413;442;§442;§413;§413	Fragile X mental retardation syndrome-related protein 1	Q61584;Q61584-2;Q61584-3;Q61584-4;Q61584-5;Q61584-6	http://www.phosphosite.org/proteinAction.do?id=4388&showAllSites=true	76.2	SNPSETEsERKDELS			RGPNYTSGYGTNSELSNPSETES*ERKDELSDWSLAGEDDRETR	5	983.83												56185																90.8277																10.6517																-0.4472																																4.482																1.09828																4					mouse
66300	66234	Translation	Fxr1;Fxr1;Fxr1;Fxr1;Fxr1;Fxr1	FXR1;FXR1 iso3;FXR1 iso4;FXR1 iso5;FXR1 iso6;FXR1 iso7	§643;643;616;587;614;617	Fragile X mental retardation syndrome-related protein 1	Q61584;Q61584-3;Q61584-4;Q61584-5;Q61584-6;Q61584-7	http://www.phosphosite.org/proteinAction.do?id=4388&showAllSites=true	76.2	INGPTSAsGDEIPKL			AINGPTSAS*GDEIPKLPR	3	634.982	55417										54564						91.5496										90.0839						7.4034										5.7986						-0.504										0.0787						0.0260669										0.0795641						2.378										2.106						0.886542										0.889724						0										0						mouse
66301	66235	Translation	Fxr1;Fxr1;Fxr1;Fxr1;Fxr1;Fxr1;Fxr1	FXR1;FXR1 iso2;FXR1 iso3;FXR1 iso4;FXR1 iso5;FXR1 iso6;FXR1 iso7	§514;485;514;§514;485;485;488	Fragile X mental retardation syndrome-related protein 1	Q61584;Q61584-2;Q61584-3;Q61584-4;Q61584-5;Q61584-6;Q61584-7	http://www.phosphosite.org/proteinAction.do?id=4388&showAllSites=true	76.2	SLLDNTEsDQTADTD			SSISSVLKDPDSNPYSLLDNTES*DQTADTDASESHHSTNRR	5	912.204			62407			62222							62370						102.289			100.911							101.362						11.3778			11.4112							12.1965						-1.162			0.3069							0.7783						0.0641573			0.0564503							0.0973857						3.785			6.031							4.874						1.01318			1.3019							1.18651						0			0							0				mouse
66302	66236	Translation	Gars1	GARS	325	Glycine--tRNA ligase	Q9CZD3	http://www.phosphosite.org/proteinAction.do?id=13251&showAllSites=true	81.8	NSFRNEIsPRSGLIR			NEIS*PR	2	398.173						16798						17058										31.1377						31.4438										4.52143						4.5817										-0.2511						-0.226										0.044625						0.0658834										1.259						1.32										1.39045						1.39296										1000						1000					mouse
66303	66237	Translation	Gcn1	GCN1L1	1491, 1501, 1510	eIF-2-alpha kinase activator GCN1	E9PVA8	http://www.phosphosite.org/proteinAction.do?id=13817&showAllSites=true	292.8	KAVMSNLsAHGVKLV;GVKLVLPsLLAALEE;LAALEEEsWRTKAGS			EAADDCAKAVMSNLS*AHGVKLVLPS*LLAALEEES*WR	4	1030.97										47334																79.0229																3.49214																1.9302																0.0993823																1.354																0.321197																10;0;4							mouse
66304	66238	Translation	Lsm14a	alphaSNBP(A)	§182	Protein LSM14 homolog A	Q8K2F8	http://www.phosphosite.org/proteinAction.do?id=11237&showAllSites=true	50.5	PQLAQGRsSPQLDPL			SVKPQLAQGRS*SPQLDPLR	3	719.711			46343	46844											46718				78.3881	77.8556											78.3814				7.13727	7.61979											7.17198				-0.0139	0.0834											0.3196				0.402068	0.414889											0.433282				1.998	2.251											2.105				1.1654	1.24076											1.03816				0	7											7		mouse
66305	66239	Translation	Lsm14a	alphaSNBP(A)	§182	Protein LSM14 homolog A	Q8K2F8	http://www.phosphosite.org/proteinAction.do?id=11237&showAllSites=true	50.5	PQLAQGRsSPQLDPL			SVKPQLAQGRS*SPQLDPLRK	4	572.059					39234																67.7228																8.44733																-0.035																0.502886																2.544																1.29297																0												mouse
66306	66240	Translation	Lsm14a	alphaSNBP(A)	§182, §183	Protein LSM14 homolog A	Q8K2F8	http://www.phosphosite.org/proteinAction.do?id=11237&showAllSites=true	50.5	PQLAQGRsSPQLDPL;QLAQGRSsPQLDPLR			S*S*PQLDPLRKSPTMEQAVQTASAHLPAPAPVGRR	5	751.572									69912																113.573																5.26841																-0.0532																																2.152																0.826103																4;3								mouse
66307	66241	Translation	Lsm14a	alphaSNBP(A)	§182, §192	Protein LSM14 homolog A	Q8K2F8	http://www.phosphosite.org/proteinAction.do?id=11237&showAllSites=true	50.5	PQLAQGRsSPQLDPL;QLDPLRKsPTMEQAV			S*SPQLDPLRKS*PTM#EQAVQTASAHLPAPAPVGR	4	904.186						61733			61936													100.166			101.626													12.5452			5.47237													0.0332			0.0995																													3.927			2.925													1.32243			0.814626													0;8			0;13								mouse
66308	66242	Translation	Lsm14a	alphaSNBP(A)	§182, §192	Protein LSM14 homolog A	Q8K2F8	http://www.phosphosite.org/proteinAction.do?id=11237&showAllSites=true	50.5	PQLAQGRsSPQLDPL;QLDPLRKsPTMEQAV			S*SPQLDPLRKS*PTMEQAVQTASAHLPAPAPVGR	4	900.188														73863																118.29																18.3575																0.0667																																5.027																1.61373																0;4			mouse
66309	66243	Translation	Lsm14a	alphaSNBP(A)	§182, §192	Protein LSM14 homolog A	Q8K2F8	http://www.phosphosite.org/proteinAction.do?id=11237&showAllSites=true	50.5	PQLAQGRsSPQLDPL;QLDPLRKsPTMEQAV			SVKPQLAQGRS*SPQLDPLRKS*PTMEQAVQTASAHLPAPAPVGR	5	933.273														66337																106.868																4.25885																0.1607																0.0818892																1.247																0.864243																0;5			mouse
66310	66244	Translation	Lsm14a	alphaSNBP(A)	§183	Protein LSM14 homolog A	Q8K2F8	http://www.phosphosite.org/proteinAction.do?id=11237&showAllSites=true	50.5	QLAQGRSsPQLDPLR			SS*PQLDPLR	2	546.758	53166	51866	52125	52587	52063	52159	50754	50402	52248	52291	52265	53218	52076	52226	52378	52556	88.2467	86.0041	86.9153	86.2855	86.7556	85.8853	86.4631	86.509	87.2502	86.3639	86.6693	86.4281	86.0351	85.7824	86.8235	86.9286	6.78781	7.28819	7.1831	6.57187	7.83863	7.21183	6.451	7.24872	6.79048	7.20621	7.22988	7.03574	7.09637	7.30103	7.11295	7.4908	0.0183	-0.0732	0.0183	0.1829	-0.1646	-0.0183	-0.2195	-0.2561	-0.0366	-0.0549	0.1829	0.2195	0.128	-0.0366	0.0183	0.0732	0.266507	0.327256	0.283976	0.328438	0.268344	0.309633	0.210323	0.285237	0.235133	0.302872	0.301695	0.315188	0.260582	0.302188	0.22862	0.232121	1.252	1.301	1.604	1.07	1.611	1.36	1.446	1.629	1.489	1.229	1.36	1.2	1.579	1.489	1.523	1.631	1.27903	1.48315	1.48589	1.54717	1.43649	1.46298	1.3005	1.34936	1.30802	1.34774	1.34728	1.32153	1.38849	1.49543	1.25831	1.52064	0	0	0	0	0	0	0	0	0	0	0	0	0	0	0	0	mouse
