## Supplementary Table S6 for "The ataxia-telangiectasia disease protein ATM controls vesicular protein secretion via CHGA and microtubule dynamics via CRMP5" (part 44 of 63)

### Sheet: Details (continued)
GOETHE UNIVERSITY FRANKFURT PTMSCAN® RESULTS
66311	66245	Translation	Lsm14a	alphaSNBP(A)	§183	Protein LSM14 homolog A	Q8K2F8	http://www.phosphosite.org/proteinAction.do?id=11237&showAllSites=true	50.5	QLAQGRSsPQLDPLR			SS*PQLDPLRK	2	610.805	41208	40210	40302	40859	40350	40371	39215	39048	40307	40542	40387	41201	40344	40489	40701	40860	70.6548	68.5923	69.4411	68.9662	69.366	68.418	69.0871	69.3184	69.5421	68.9291	69.2453	68.8771	68.6665	68.3823	69.3686	69.4781	5.97881	6.08831	6.2426	5.88606	6.03621	6.11238	6.67572	6.34008	6.11014	7.08355	6.17587	5.84466	6.03527	6.31515	5.70553	6.04769	-0.2947	-0.3274	-0.4257	-0.5075	-0.3438	-0.2619	-0.1965	-0.2619	-0.1965	-0.3111	-0.131	-0.1473	-0.4093	-0.5239	-0.2783	-0.3602	0.250439	0.238168	0.365237	0.239736	0.266186	0.270796	0.348431	0.293358	0.349492	0.378826	0.255113	0.240928	0.288917	0.286282	0.200103	0.299473	1.647	1.576	1.613	1.636	1.602	1.795	1.54	1.518	1.645	1.892	1.763	1.681	1.556	1.807	1.645	1.594	1.1257	1.22378	1.26415	1.20699	1.22598	1.32655	1.3472	1.22412	1.14428	1.3506	1.21264	1.24366	1.17954	1.26637	1.10619	1.30033	0	0	0	0	0	0	0	0	0	0	0	0	0	0	0	0	mouse
66312	66246	Translation	Lsm14a	alphaSNBP(A)	§183	Protein LSM14 homolog A	Q8K2F8	http://www.phosphosite.org/proteinAction.do?id=11237&showAllSites=true	50.5	QLAQGRSsPQLDPLR			SS*PQLDPLRK	3	407.539	41229	40237	40307	40884	40351	40374	39190	39027	40302	40559	40374	41205	40328	40497	40677	40869	70.6817	68.6343	69.4474	69.002	69.3678	68.422	69.0508	69.2872	69.5319	68.9542	69.2283	68.8823	68.6428	68.3927	69.3307	69.4899	8.13136	7.98297	7.98716	7.9393	8.20135	7.55752	7.74958	7.82974	7.38405	8.00612	8.27654	8.96658	8.10679	7.61618	7.89963	8.284	-0.319	-0.3681	-0.4171	-0.1963	-0.319	-0.2945	-0.1227	-0.3926	-0.2208	-0.3435	-0.319	-0.0736	-0.2454	-0.2454	-0.319	-0.2208	0.429582	0.483716	0.43056	0.460826	0.434909	0.447798	0.449103	0.443967	0.440264	0.437891	0.42216	0.405598	0.430356	0.434589	0.408885	0.444043	2.119	2.075	2.098	2.02	2.154	1.915	1.96	2.017	1.949	2.104	2.258	2.303	2.156	1.939	2.182	2.28	1.18012	1.32284	1.30225	1.42893	1.34223	1.30318	1.35161	1.2189	1.15499	1.21947	1.18465	1.39242	1.27483	1.32984	1.20426	1.39501	0	0	0	0	0	0	0	0	0	0	0	0	0	0	0	0	mouse
66313	66247	Translation	Lsm14a	alphaSNBP(A)	§183	Protein LSM14 homolog A	Q8K2F8	http://www.phosphosite.org/proteinAction.do?id=11237&showAllSites=true	50.5	QLAQGRSsPQLDPLR			SVKPQLAQGRSS*PQLDPLR	3	719.711	47325	46201			46331	46383	45128	44804	46359	46516	46462	47219	46310	46494		46867	79.7189	77.5863			78.2906	77.3563	78.0509	78.0628	78.5336	77.8399	78.2001	77.7374	77.5342	77.3326		78.4819	7.13549	7.98716			6.82974	7.84466	6.23657	5.60033	7.64397	7.57512	7.15428	8.31336	6.78252	7.27984		6.52578	-0.3752	-0.0695			0.1389	0.1251	0.0834	0.0834		-0.1251	0.1112	-0.0834	-0.0417	-0.3474		-0.0278	0.428519	0.489065			0.434344	0.509901	0.268975	0.356812	0.476427	0.47365	0.4311	0.534136	0.374479	0.451131		0.383563	2.235	2.337			2.087	2.418	1.475	1.451	2.346	2.384	2.072	2.653	2.058	2.255		1.998	0.998777	1.25243			1.14041	1.28912	1.13674	0.987347	1.10206	1.17323	1.07498	1.25129	1.07384	1.12838		1.12059	31	31			17	17	0	7	31	17	17	17	31	7		17	mouse
66314	66248	Translation	Lsm14a	alphaSNBP(A)	§183	Protein LSM14 homolog A	Q8K2F8	http://www.phosphosite.org/proteinAction.do?id=11237&showAllSites=true	50.5	QLAQGRSsPQLDPLR			SVKPQLAQGRSS*PQLDPLRK	4	572.059	40039																68.9482																10.1681																-0.437																0.576493																4.046																1.22822																0																mouse
66315	66249	Translation	Lsm14a	alphaSNBP(A)	§183, §192	Protein LSM14 homolog A	Q8K2F8	http://www.phosphosite.org/proteinAction.do?id=11237&showAllSites=true	50.5	QLAQGRSsPQLDPLR;QLDPLRKsPTMEQAV			SS*PQLDPLRKS*PTM#EQAVQTASAHLPAPAPVGR	4	904.186	62949	61433	61872	62269	61741		60303	59771	62087	61896	61929	62825	61727	61830	61948	62042	102.789	100.279	101.48	100.65	101.132		100.851	100.69	101.847	100.662	101.03	100.589	100.405	100.118	101.203	101.19	13.9872	8.98716	8.43063	13.3179	14.1035		10.0013	9.62709	12.4698	11.279	6.91009	7.91009	12.6799	13.219	13.8153	6.04721	0.3097	0.0332	0.9954	-0.0995	0.8184		1.5373	0.2323	0.5972	0.2654	0.7852	-0.2765	0.8405	0.6415	0.5751	0.741																	3.91	3.847	3.236	3.461	3.487		2.681	2.712	3.156	3.371	2.726	2.194	3.632	3.49	3.748	3.297	1.22495	1.10704	0.842032	1.31102	1.23955		1.0304	1.03226	1.07169	1.0798	0.787894	0.911227	1.12252	1.1909	1.13538	0.789854	0;12	0;12	0;12	0;7	0;4		0;5	0;12	0;12	0;5	0;5	0;12	0;12	0;12	0;12	0;3	mouse
66316	66250	Translation	Lsm14a	alphaSNBP(A)	§183, §192	Protein LSM14 homolog A	Q8K2F8	http://www.phosphosite.org/proteinAction.do?id=11237&showAllSites=true	50.5	QLAQGRSsPQLDPLR;QLDPLRKsPTMEQAV			SS*PQLDPLRKS*PTM#EQAVQTASAHLPAPAPVGR	4	904.186	63064		61772	62159	61696					61974					61933	62038	102.965		101.326	100.477	101.063					100.784					101.181	101.181	5.284		8.19997	10.063	9.35556					12.1818					11.4737	4.91009	0.2323		0.6304	-0.918	0.8184					0.2101					0.6746	0.6746																	2.614		2.784	4.131	3.209					3.748					3.451	2.126	0.759374		0.91	0.931424	0.976473					1.14079					0.982371	0.737982	0;0		0;12	0;12	0;12					0;3					0;12	0;12	mouse
66317	66251	Translation	Lsm14a	alphaSNBP(A)	§183, §192	Protein LSM14 homolog A	Q8K2F8	http://www.phosphosite.org/proteinAction.do?id=11237&showAllSites=true	50.5	QLAQGRSsPQLDPLR;QLDPLRKsPTMEQAV			SS*PQLDPLRKS*PTM#EQAVQTASAHLPAPAPVGR	4	904.186	62970														61960	62469	102.819														101.222	101.836	11.8633														8.54975	7.49214	0.4645														0.5198	0.0885																	3.299														3.882	3.082	1.07333														0.88042	0.97238	0;12														0;12	0;0	mouse
66318	66252	Translation	Lsm14a	alphaSNBP(A)	§183, §192	Protein LSM14 homolog A	Q8K2F8	http://www.phosphosite.org/proteinAction.do?id=11237&showAllSites=true	50.5	QLAQGRSsPQLDPLR;QLDPLRKsPTMEQAV			SS*PQLDPLRKS*PTM#EQAVQTASAHLPAPAPVGR	4	904.186	63226																103.209																10.2708																0.1106																																3.196																1.03629																0;12																mouse
66319	66253	Translation	Lsm14a	alphaSNBP(A)	§183, §192	Protein LSM14 homolog A	Q8K2F8	http://www.phosphosite.org/proteinAction.do?id=11237&showAllSites=true	50.5	QLAQGRSsPQLDPLR;QLDPLRKsPTMEQAV			SS*PQLDPLRKS*PTMEQAVQTASAHLPAPAPVGR	3	1199.91	75249	73817		74504	74091	74005			74477	74275	74577	75425		74271	74165		121.295	118.988		118.946	119.745	118.601			120.586	119.334	119.921	119.261		118.901	119.685		5.78781	5.3536		5.61798	5.76955	5.21112			5.48413	4.95861	5.66959	5.97881		5.69037	6.10018		0.0833	-1.3751		0.5334	1.0001	0.1417			1.1167	0.025	0.8751	-0.5667		-0.0083	2.2002																		1.522	1.361		1.501	1.631	1.763			1.35	1.752	1.571	1.297		1.652	1.357		0.749021	0.486773		0.664339	0.59836	0.774051			0.557931	0.687213	0.591586	0.64334		0.793066	0.343773		0;5	0;5		0;2	0;4	0;12			0;12	0;12	0;4	0;5		0;12	0;5		mouse
66320	66254	Translation	Lsm14a	alphaSNBP(A)	§183, §192	Protein LSM14 homolog A	Q8K2F8	http://www.phosphosite.org/proteinAction.do?id=11237&showAllSites=true	50.5	QLAQGRSsPQLDPLR;QLDPLRKsPTMEQAV			SS*PQLDPLRKS*PTMEQAVQTASAHLPAPAPVGR	3	1199.91	75231	73785		74643	74179	74043			74396	74286				74158			121.269	118.941		119.155	119.874	118.659			120.465	119.352				118.728			4.44612	5.75449		7.13906	4.64782	5.47237			5.19382	7.87943				5.11577			0.4667	-0.3		0.7501	0.4	0.2667			0.4834	-0.3				-0.275							0.158725									0.175863			1.19	1.575		1.818	1.22	1.374			1.313	1.773				1.36			0.589819	0.763715		0.763311	0.673777	0.752384			0.648827	0.809518				0.741505			0;4	0;12		0;1	0;4	0;12			0;4	0;12				0;5			mouse
66321	66255	Translation	Lsm14a	alphaSNBP(A)	§183, §192	Protein LSM14 homolog A	Q8K2F8	http://www.phosphosite.org/proteinAction.do?id=11237&showAllSites=true	50.5	QLAQGRSsPQLDPLR;QLDPLRKsPTMEQAV			SS*PQLDPLRKS*PTMEQAVQTASAHLPAPAPVGR	4	900.188	75405	74231	73889	74329	74545	74144	72719	72109	74116	74880	74898	75415	73833	74222	74045	74427	121.525	119.598	119.641	118.674	120.414	118.809	119.938	119.465	120.051	120.24	120.39	119.245	118.64	118.824	119.507	119.979	12.8013	7.26281	12.7447	14.8153	5.54821	14.1791	8.52288	10.0264	10.8356	5.79588	5.78252	15.7696	16.1439	14.5272	14.3354	13.6073	0.4888	0.0222	0.4999	-0.1555	-0.0555	0.3999	2.4106	2.044	0.1777	-0.0222	0.3666	0.5665	0.3222	0.4332	0.0555	0.7221											0.260293						3.737	3.01	3.45	4.308	1.874	3.96	1.83	2.293	3.353	2.496	2.556	4.138	3.892	4.387	4.367	3.962	1.10835	0.955581	1.23699	1.43085	0.876054	1.34298	0.804315	0.834242	1.08009	0.822395	0.843824	1.32597	1.41166	1.32038	1.28868	1.24414	0;5	0;1	0;22	0;2	0;1	0;7	0;5	0;3	0;12	9;9	0;2	0;5	0;2	0;5	0;5	0;5	mouse
66322	66256	Translation	Lsm14a	alphaSNBP(A)	§183, §192	Protein LSM14 homolog A	Q8K2F8	http://www.phosphosite.org/proteinAction.do?id=11237&showAllSites=true	50.5	QLAQGRSsPQLDPLR;QLDPLRKsPTMEQAV			SS*PQLDPLRKS*PTMEQAVQTASAHLPAPAPVGR	4	900.188	75044	73781	74271	74699	73816	73737	72339		74837	73868	74213	75020	74199	74554	74381	74073	120.993	118.932	120.2	119.236	119.336	118.204	119.351		121.117	118.739	119.398	118.674	119.177	119.344	120.026	119.456	14.2684	13.3565	13.0391	12.8761	15.9547	7.75945	8.767		7.78516	11.2055	8.2652	11.5654	13.2381	5.08884	16.644	14.6615	0.1888	0.4221	0.3999	0.2888	-0.1	0.1222	2.1662		0.6999	0.2444	0.2444	0.2666	0.8665	0.0889	0.5443	0.3888																	4.316	4.505	4.16	3.913	3.857	3.194	2.481		2.934	4.082	2.659	3.788	3.875	2.739	4.168	4.493	1.27146	1.27235	1.2623	1.28485	1.47038	1.03038	0.880518		0.819811	1.09679	0.947806	1.14554	1.18597	0.870786	1.29614	1.34308	0;12	0;3	0;12	0;5	0;5	0;5	0;2		0;5	0;2	0;7	0;12	0;2	0;1	0;22	0;22	mouse
66323	66257	Translation	Lsm14a	alphaSNBP(A)	§183, §192	Protein LSM14 homolog A	Q8K2F8	http://www.phosphosite.org/proteinAction.do?id=11237&showAllSites=true	50.5	QLAQGRSsPQLDPLR;QLDPLRKsPTMEQAV			SS*PQLDPLRKS*PTMEQAVQTASAHLPAPAPVGR	4	900.188		73400			74205	73783			74473	74235	74586							118.354			119.911	118.274			120.577	119.274	119.933							10.3851			15.8097	16.1203			12.9066	12.2111	11.3716							-0.4888			0.711	0.1333			0.8221	0.4444	0.4221																							3.12			4.118	4.275			3.778	3.786	3.616							1.0669			1.35316	1.48957			1.06169	1.11888	1.10965							0;2			0;12	0;12			0;5	0;3	0;5						mouse
66324	66258	Translation	Lsm14a	alphaSNBP(A)	§183, §192	Protein LSM14 homolog A	Q8K2F8	http://www.phosphosite.org/proteinAction.do?id=11237&showAllSites=true	50.5	QLAQGRSsPQLDPLR;QLDPLRKsPTMEQAV			SS*PQLDPLRKS*PTMEQAVQTASAHLPAPAPVGR	4	900.188		73422																118.386																11.1911																-0.4888																																3.555																1.1301																0;12															mouse
66325	66259	Translation	Lsm14a	alphaSNBP(A)	§183, §192	Protein LSM14 homolog A	Q8K2F8	http://www.phosphosite.org/proteinAction.do?id=11237&showAllSites=true	50.5	QLAQGRSsPQLDPLR;QLDPLRKsPTMEQAV			SS*PQLDPLRKS*PTMEQAVQTASAHLPAPAPVGR	5	720.352					74066									74091	74272						119.706									118.629	119.847						14.7496									12.2899	7.48678						0.4998									-0.8468	0.5136																						4.466									4.022	3.892						1.4363									1.23406	0.900024						1;1									3;3	0;0		mouse
66326	66260	Translation	Lsm14a	alphaSNBP(A)	§183, §192	Protein LSM14 homolog A	Q8K2F8	http://www.phosphosite.org/proteinAction.do?id=11237&showAllSites=true	50.5	QLAQGRSsPQLDPLR;QLDPLRKsPTMEQAV			SS*PQLDPLRKS*PTMEQAVQTASAHLPAPAPVGR	5	720.352															74284																119.878																14.7447																0.708																																3.997																1.24127																3;3		mouse
66327	66261	Translation	Lsm14a	alphaSNBP(A)	§183, §192	Protein LSM14 homolog A	Q8K2F8	http://www.phosphosite.org/proteinAction.do?id=11237&showAllSites=true	50.5	QLAQGRSsPQLDPLR;QLDPLRKsPTMEQAV			SS*PQLDPLRKS*PTMEQAVQTASAHLPAPAPVGRR	4	939.213	70726								69881				69475	69665			114.427								113.525				111.958	111.826			5.11862								4.75203				6.18376	5.12901			-0.0852								-0.7879				0.9263	0.2023			0.0676945								0.211463				0.237244	0.242338			1.654								1.68				2.327	1.785			0.796711								0.645688				0.787166	0.884343			0;5								0;5				0;5	0;5			mouse
66328	66262	Translation	Lsm14a	alphaSNBP(A)	§183, §192	Protein LSM14 homolog A	Q8K2F8	http://www.phosphosite.org/proteinAction.do?id=11237&showAllSites=true	50.5	QLAQGRSsPQLDPLR;QLDPLRKsPTMEQAV			SS*PQLDPLRKS*PTMEQAVQTASAHLPAPAPVGRR	5	751.572		69213	69577	69947		69528				69557		70691	69385			69797		111.92	113.038	112.042		111.77				112.085		112.135	111.825			112.85		5.65758	7.42713	4.15802		5.57025				8.69465		5.82102	7.24185			6.50585		0.0931	-0.0665	0.8116		0.652				-0.3859		0.5455	-0.3992			-0.0532				0.10282														1.976	2.123	2.005		2.382				2.908		2.161	2.345			2.209		0.950746	1.015	0.740086		0.887803				0.971958		0.853671	0.915815			1.01826		0;0	0;0	0;1		4;1				3;1		4;3	4;4			4;1	mouse
66329	66263	Translation	Lsm14a	alphaSNBP(A)	§183, §192	Protein LSM14 homolog A	Q8K2F8	http://www.phosphosite.org/proteinAction.do?id=11237&showAllSites=true	50.5	QLAQGRSsPQLDPLR;QLDPLRKsPTMEQAV			SS*PQLDPLRKS*PTMEQAVQTASAHLPAPAPVGRR	5	751.572						69502				69502												111.731				112.001												5.77211				6.25181												0.7451				0.1863																0.151242												2.287				2.325												0.860908				0.922111												0;1				0;12							mouse
66330	66264	Translation	Lsm14a	alphaSNBP(A)	§183, §192	Protein LSM14 homolog A	Q8K2F8	http://www.phosphosite.org/proteinAction.do?id=11237&showAllSites=true	50.5	QLAQGRSsPQLDPLR;QLDPLRKsPTMEQAV			SVKPQLAQGRSS*PQLDPLRKS*PTMEQAVQTASAHLPAPAPVGR	5	933.273	67537			66958		66496										66847	109.659			107.604		107.272										108.397	4.46344			5.04721		5.6073										4.64207	0.3429			0.5786		0.1607										0.4393																	1.038			1.418		1.432										1.203	0.765541			0.800478		0.954099										0.830298	0;3			0;0		0;0										0;3	mouse
66331	66265	Translation	Lsm14a	alphaSNBP(A)	§183, §192, 227	Protein LSM14 homolog A	Q8K2F8	http://www.phosphosite.org/proteinAction.do?id=11237&showAllSites=true	50.5	QLAQGRSsPQLDPLR;QLDPLRKsPTMEQAV;ARPLPPTsQKAIDNQ			SS*PQLDPLRKS*PTMEQAVQTASAHLPAPAPVGRRSPVPARPLPPTS*QK	5	1058.73	68107	66615									67293						110.513	108.001									108.994						4.79317	4.93181									4.95078						-0.2834	0.5762									0.6234																						1.308	1.829									1.601						0.745659	0.735715									0.750306						0;2;0	0;5;0									0;5;0						mouse
66332	66266	Translation	Lsm14a	alphaSNBP(A)	§183, §194	Protein LSM14 homolog A	Q8K2F8	http://www.phosphosite.org/proteinAction.do?id=11237&showAllSites=true	50.5	QLAQGRSsPQLDPLR;DPLRKSPtMEQAVQT			SS*PQLDPLRKSPT*MEQAVQTASAHLPAPAPVGR	3	1199.91													74002			74301													118.886			119.789													5.01457			9.05502													0.3584			-0.4667																													2.229			2.059													0.754867			0.89843													0;13			0;4	mouse
66333	66267	Translation	Lsm14a	alphaSNBP(A)	§183, §194	Protein LSM14 homolog A	Q8K2F8	http://www.phosphosite.org/proteinAction.do?id=11237&showAllSites=true	50.5	QLAQGRSsPQLDPLR;DPLRKSPtMEQAVQT			SS*PQLDPLRKSPT*MEQAVQTASAHLPAPAPVGR	3	1199.91													73972																118.844																7.36051																0.6667																																1.981																0.75733																0;13				mouse
66334	66268	Translation	Lsm14a	alphaSNBP(A)	§183, §194, 227	Protein LSM14 homolog A	Q8K2F8	http://www.phosphosite.org/proteinAction.do?id=11237&showAllSites=true	50.5	QLAQGRSsPQLDPLR;DPLRKSPtMEQAVQT;ARPLPPTsQKAIDNQ			SS*PQLDPLRKSPT*MEQAVQTASAHLPAPAPVGRRSPVPARPLPPTS*QK	5	1058.73														66869																107.652																5.85387																-0.1606																																2.061																0.898017																0;5;0			mouse
66335	66269	Translation	Lsm14a	alphaSNBP(A)	§183, §201, §216	Protein LSM14 homolog A	Q8K2F8	http://www.phosphosite.org/proteinAction.do?id=11237&showAllSites=true	50.5	QLAQGRSsPQLDPLR;TMEQAVQtASAHLPA;PAPVGRRsPVPARPL			SS*PQLDPLRKSPTMEQAVQT*ASAHLPAPAPVGRRS*PVPARPLPPTSQK	5	1058.73													66886																108.091																4.90309																0.2078																																1.434																0.774801																0;0;0				mouse
66336	66270	Translation	Lsm14a	alphaSNBP(A)	§183, §201, 227	Protein LSM14 homolog A	Q8K2F8	http://www.phosphosite.org/proteinAction.do?id=11237&showAllSites=true	50.5	QLAQGRSsPQLDPLR;TMEQAVQtASAHLPA;ARPLPPTsQKAIDNQ			SS*PQLDPLRKSPTMEQAVQT*ASAHLPAPAPVGRRSPVPARPLPPTS*QK	5	1058.73					66792																108.685																5.40561																0.4628																																1.464																0.814558																0;0;0												mouse
66337	66271	Translation	Lsm14a	alphaSNBP(A)	§192	Protein LSM14 homolog A	Q8K2F8	http://www.phosphosite.org/proteinAction.do?id=11237&showAllSites=true	50.5	QLDPLRKsPTMEQAV			PLRKS*PTMEQAVQTASAHLPAPAPVGR	4	723.374			60274	60692															99.0833	98.3063															12.1752	13.6498															0.0691	-0.0276															0.622299	0.657601															4.599	4.764																0.308726															0	5													mouse
66338	66272	Translation	Lsm14a	alphaSNBP(A)	§192	Protein LSM14 homolog A	Q8K2F8	http://www.phosphosite.org/proteinAction.do?id=11237&showAllSites=true	50.5	QLDPLRKsPTMEQAV			S*PTMEQAVQTASAHLPAPAPVGR	3	799.386	73709			72904	72393	72441			72715	72445		73670	72363	72541	72674	72813	118.906			116.495	117.119	116.177			117.847	116.482		116.563	116.345	116.191	117.327	117.465	7.67985			8.44855	8.54363	7.29158			16.7399	12.7077		9.81816	12.8761	15.5751	12.4763	13.8794	-0.5254			1.0133	0.8381	-0.4879			1.1384	-0.9632		-0.5254	-0.5754	-0.4003	0.0375	0.2877	0.444312			0.54635	0.485491	0.369091			0.726202	0.680235		0.556276	0.635732	0.755038	0.696398	0.689483	2.146			2.372	1.788	1.94			4.131	3.015		2.396	3.022	4.13	3.15	3.767	0.909317			1.0457	1.01469	0.979593			1.47305	1.23037		1.08594	1.37182	1.5931	1.41517	1.57109	0			20	0	8			20	8		20	20	8	20	20	mouse
66339	66273	Translation	Lsm14a	alphaSNBP(A)	§192	Protein LSM14 homolog A	Q8K2F8	http://www.phosphosite.org/proteinAction.do?id=11237&showAllSites=true	50.5	QLDPLRKsPTMEQAV			SSPQLDPLRKS*PTM#EQAVQTASAHLPAPAPVGR	4	884.195	58362		57378	57938	57372					57553	57561	58589	57291	57482	57541	57942	96.0164		94.7841	94.2481	94.6706					94.2492	94.6036	94.4093	93.8262	93.6737	94.6453	95.0611	5.15677		8.10568	7.78516	6.24033					6.55129	5.48413	5.45346	4.56384	8.44977	9.4168	5.35853	0.4185		0.7804	0.9726	0.9274					0.4863	0.0226	-0.147	0.5655	-0.2149		-1.0744	0.131713			0.329903	0.390401					0.304572	0.221826	0.228065	0.0596556			0.157287	1.659		2.701	2.811	2.245					2.293	1.82	2.152	1.665	2.652	2.634	2.428	0.742603		0.841024	0.896473	0.85301					0.835795	0.87468	0.831692	0.710154	1.01496	0.97586	0.712936	5		4	0	2					0	2	4	0	4	13	1	mouse
66340	66274	Translation	Lsm14a	alphaSNBP(A)	§192	Protein LSM14 homolog A	Q8K2F8	http://www.phosphosite.org/proteinAction.do?id=11237&showAllSites=true	50.5	QLDPLRKsPTMEQAV			SSPQLDPLRKS*PTM#EQAVQTASAHLPAPAPVGR	4	884.195				58069									57373			57825				94.4399									93.9469			94.8914				7.51286									5.40782			8.04479				0.622									-0.1923			-0.3845				0.0417389									0.229241			0.473191				2.597									2.055			2.582				0.883049									0.832756			1.06048				0									0			13	mouse
66341	66275	Translation	Lsm14a	alphaSNBP(A)	§192	Protein LSM14 homolog A	Q8K2F8	http://www.phosphosite.org/proteinAction.do?id=11237&showAllSites=true	50.5	QLDPLRKsPTMEQAV			SSPQLDPLRKS*PTM#EQAVQTASAHLPAPAPVGR	4	884.195				57977																94.305																6.75449																0.8708																0.310739																2.41																0.85453																5													mouse
66342	66276	Translation	Lsm14a	alphaSNBP(A)	§192	Protein LSM14 homolog A	Q8K2F8	http://www.phosphosite.org/proteinAction.do?id=11237&showAllSites=true	50.5	QLDPLRKsPTMEQAV			SSPQLDPLRKS*PTMEQAVQTASAHLPAPAPVGR	4	880.196	70191	69140	69459	69479	69033	69413		67197	69897	69466	69745	70708	69041	69152	69390	69359	113.637	111.813	112.861	111.358	112.051	111.601		111.983	113.55	111.946	112.605	112.164	111.319	111.069	112.335	112.193	13.1925	10.163	11.4353	13.3706	9.54516	11.7773		6.62342	6.61798	11.7932	12.7305	8.01547	11.8069	11.9788	14.6345	11.7352	-0.0568	-0.1591	0.409	0.3295	-0.1591	0.534		1.0225	0.3067	0.1022	0.409	-0.7385	0.3976	0.0341	0.1704	0.3636									0.449383								3.909	3.157	3.27	4.621	3.069	4.159		1.67	2.195	3.81	3.712	2.739	3.7	3.775	4.349	3.722	1.2687	1.16755	1.19332	1.36551	1.12251	1.21245		0.758653	0.946258	1.20328	1.17001	0.846185	1.21007	1.29766	1.34092	1.22796	13	13	13	13	13	8		13	0	13	13	13	13	13	8	13	mouse
66343	66277	Translation	Lsm14a	alphaSNBP(A)	§192	Protein LSM14 homolog A	Q8K2F8	http://www.phosphosite.org/proteinAction.do?id=11237&showAllSites=true	50.5	QLDPLRKsPTMEQAV			SSPQLDPLRKS*PTMEQAVQTASAHLPAPAPVGR	4	880.196	70544	68756	69100	69845		69037		67282	69634	69112	69353	70177	68970		69771	69715	114.154	111.241	112.307	111.892		111.051		112.111	113.157	111.425	112.033	111.378	111.211		112.903	112.727	11.7932	13.0757	13.4841	14.2441		12.8861		9.82681	11.9066	12.1568	12.8665	13.8125	12.4145		8.05601	11.4498	0.3636	0.0114	-0.3181	0.4999		0.1477		0.5908	0.693	-0.3976	0.0568	0.1818	-0.1931		0.8748	0.1591																	3.577	4.254	3.795	4.219		4.06		2.438	3.476	3.793	3.442	4.655	3.393		2.592	3.666	1.11538	1.34339	1.27465	1.42475		1.35364		0.993147	1.09106	1.12016	1.22314	1.34413	1.17987		0.786591	1.27537	13	13	13	13		13		13	13	13	13	13	13		2	13	mouse
66344	66278	Translation	Lsm14a	alphaSNBP(A)	§192	Protein LSM14 homolog A	Q8K2F8	http://www.phosphosite.org/proteinAction.do?id=11237&showAllSites=true	50.5	QLDPLRKsPTMEQAV			SSPQLDPLRKS*PTMEQAVQTASAHLPAPAPVGR	4	880.196									69284	69567		70106	69401		69237										112.626	112.1		111.272	111.849		112.108										13.9508	10.2154		9.77211	9.73993		10.2396										-0.1022	0.0568		0.0341	0.4431																												3.642	2.919		3.257	3.23		3.464										1.22285	1.0841		1.12163	1.04012		1.04346										13	8		13	13		5		mouse
66345	66279	Translation	Lsm14a	alphaSNBP(A)	§192	Protein LSM14 homolog A	Q8K2F8	http://www.phosphosite.org/proteinAction.do?id=11237&showAllSites=true	50.5	QLDPLRKsPTMEQAV			SSPQLDPLRKS*PTMEQAVQTASAHLPAPAPVGR	4	880.196												70533																111.897																14.2588																0.2727																																4.057																1.3344																13					mouse
66346	66280	Translation	Lsm14a	alphaSNBP(A)	§192, §194	Protein LSM14 homolog A	Q8K2F8	http://www.phosphosite.org/proteinAction.do?id=11237&showAllSites=true	50.5	QLDPLRKsPTMEQAV;DPLRKSPtMEQAVQT			SSPQLDPLRKS*PT*MEQAVQTASAHLPAPAPVGR	5	720.352										74182																119.2																9.13787																0.819																																3.066																0.954784																1;1							mouse
66347	66281	Translation	Lsm14a	alphaSNBP(A)	§194	Protein LSM14 homolog A	Q8K2F8	http://www.phosphosite.org/proteinAction.do?id=11237&showAllSites=true	50.5	DPLRKSPtMEQAVQT			SSPQLDPLRKSPT*M#EQAVQTASAHLPAPAPVGR	4	884.195								55476																94.2342																6.19723																0.7125																																1.277																0.760826																0									mouse
66348	66282	Translation	Lsm14a	alphaSNBP(A)	§194	Protein LSM14 homolog A	Q8K2F8	http://www.phosphosite.org/proteinAction.do?id=11237&showAllSites=true	50.5	DPLRKSPtMEQAVQT			SSPQLDPLRKSPT*MEQAVQTASAHLPAPAPVGR	4	880.196													69562																112.086																5.28233																0.2045																0.178557																1.662																0.817763																13				mouse
66349	66283	Translation	Lsm14a	alphaSNBP(A)	§201	Protein LSM14 homolog A	Q8K2F8	http://www.phosphosite.org/proteinAction.do?id=11237&showAllSites=true	50.5	TMEQAVQtASAHLPA			SSPQLDPLRKSPTM#EQAVQT*ASAHLPAPAPVGR	4	884.195							55878																94.2046																7.12205																0.181																																1.417																1.07134																0										mouse
66350	66284	Translation	Lsm14a	alphaSNBP(A)	§203	Protein LSM14 homolog A	Q8K2F8	http://www.phosphosite.org/proteinAction.do?id=11237&showAllSites=true	50.5	EQAVQTAsAHLPAPA			SSPQLDPLRKSPTM#EQAVQTAS*AHLPAPAPVGR	4	884.195								55750	57514															94.6462	95.0864															5.62709	6.63639															-0.2262	0.3845															0.185187	0.29419															1.928	2.144															0.837244	0.868218															2	5								mouse
66351	66285	Translation	Lsm14a	alphaSNBP(A)	§216	Protein LSM14 homolog A	Q8K2F8	http://www.phosphosite.org/proteinAction.do?id=11237&showAllSites=true	50.5	PAPVGRRsPVPARPL			RS*PVPARPLPPTSQK	3	570.973	28289	27250	26661	27743	26457	27255	26354	26194	26764	27088	26687	27139	26520	27324	26981	27480	51.2643	48.9687	48.9394	49.21	48.3297	48.6122	49.1547	49.4376	49.0466	48.6079	48.8657	47.917	47.791	48.5096	48.4262	49.0955	6.01592	6.93554	7.78781	6.65758	7.32883	6.61261	6.76955	6.05355	7	7.27165	6.86646	6.24185	5.383	7.63827	6.72125	7.44009	0.3328	-0.2102	-0.1226	-0.035	-0.5254	-0.1051	-0.1927	-0.2627	0.0175	-0.1226	-0.0701	-0.8232	-0.4028	-0.1576	-0.2452	-0.0175	0.268225	0.480135	0.423009	0.311807	0.458771	0.366904	0.379883	0.430928	0.393369	0.366643	0.453214	0.414653	0.095362	0.434114	0.395127	0.444638	1.875	1.981	1.724	1.794	1.803	1.712	1.62	1.707	1.76	2.146	1.619	1.833	1.396	2.034	2.058	1.831	0.954307	1.22974	1.22088	1.2074	1.10447	1.1648	1.18755	1.05284	1.16794	1.24238	1.09437	0.939988	0.868216	1.22876	0.999629	1.28615	20	33	40	33	33	33	20	26	40	48	40	26	15	33	26	40	mouse
66352	66286	Translation	Lsm14a	alphaSNBP(A)	§216	Protein LSM14 homolog A	Q8K2F8	http://www.phosphosite.org/proteinAction.do?id=11237&showAllSites=true	50.5	PAPVGRRsPVPARPL			RS*PVPARPLPPTSQK	3	570.973	27900	26906	26331	27047	27571	27646	26015	25570	27116	27430	27241	27831	26835	27714	27334	27146	50.6779	48.4349	48.4095	48.1306	50.0589	49.219	48.6243	48.4327	49.5749	49.1341	49.7149	48.9747	48.3096	49.109	48.9721	48.5537	5.09854	7.15802	6.31515	6.23136	5.80688	6.11805	8.2815	6.40671	6.61798	6.54363	6.85387	6.39147	6.76195	7.75945	6.98297	7.16304	0.1576	-0.1751	-0.3678	-0.4028	-0.2977	0.1226	-0.3328	-0.0876	0.1401	-0.1576	-0.4378	-0.0876	-0.2977	-0.4729	-0.1051	-0.4203	0.291791	0.385744	0.387749	0.405341	0.135508	0.321282	0.489148	0.404483	0.397526	0.391322	0.371058	0.366248	0.426771	0.242711	0.447209	0.399795	1.319	1.902	1.675	2.011	1.695	1.663	2.068	1.504	1.631	1.787	1.575	1.747	1.689	2.272	1.682	2.375	0.947233	1.28219	1.09945	1.18231	1.00035	1.1141	1.29117	1.08615	1.08584	1.09211	0.975166	1.12005	1.15425	1.09314	1.11937	1.16328	40	48	26	33	7	26	40	20	40	33	20	26	40	26	40	26	mouse
66353	66287	Translation	Lsm14a	alphaSNBP(A)	§216	Protein LSM14 homolog A	Q8K2F8	http://www.phosphosite.org/proteinAction.do?id=11237&showAllSites=true	50.5	PAPVGRRsPVPARPL			RS*PVPARPLPPTSQK	3	570.973	27534	26576	27003	27381	26777	26907	25701	25848	26416	26776	26324	27472	27203	26660	27673	27830	50.1345	47.9077	49.4665	48.6605	48.8537	48.0818	48.0899	48.8943	48.5013	48.0842	48.3196	48.4393	48.8641	47.4385	49.4976	49.6374	6.92445	7.26761	5.91364	7.01278	6.11464	6.7122	7.48545	8.39686	5.89963	6.97062	6.85078	6.53611	6.52871	6.17718	6.5986	6.42366	-0.0701	-0.5429	-0.1576	-0.0701	-0.3328	-0.0701	-0.2977	-0.3328	-0.0701	-0.4729	-0.3153	-0.1401	-0.035	-0.2802	-0.1226	-0.4378	0.438308	0.496729	0.272986	0.452195	0.365551	0.395504	0.420829	0.523007	0.266097	0.335404	0.419218	0.439185	0.408747	0.307952	0.34988	0.367887	1.737	2.428	1.633	1.893	1.765	1.79	1.791	1.847	1.486	2.099	1.799	1.671	1.791	1.706	1.75	1.458	1.09014	1.14427	1.04835	1.38851	1.11795	1.2687	1.19939	1.22819	0.957559	1.0379	1.02472	1.13062	1.12182	1.10374	1.10922	1.0951	33	33	20	40	48	40	26	26	26	26	26	56	33	33	40	33	mouse
66354	66288	Translation	Lsm14a	alphaSNBP(A)	§216	Protein LSM14 homolog A	Q8K2F8	http://www.phosphosite.org/proteinAction.do?id=11237&showAllSites=true	50.5	PAPVGRRsPVPARPL			RS*PVPARPLPPTSQK	3	570.973					27170	26586		25536						26974							49.4503	47.5668		48.3649						47.9672							6.30627	6.74473		5.85387						6.84771							-0.1226	0.1576		-0.1226						-0.2277							0.341148	0.385881		0.343227						0.426896							1.768	2.007		1.538						1.906							1.12083	1.17467		1.01071						1.2317							20	33		20						48			mouse
66355	66289	Translation	Lsm14a	alphaSNBP(A)	§216	Protein LSM14 homolog A	Q8K2F8	http://www.phosphosite.org/proteinAction.do?id=11237&showAllSites=true	50.5	PAPVGRRsPVPARPL			S*PVPARPLPPTSQK	3	518.94		32466		33054	32287							33112	32243	32701	32935			56.9938		57.4153	57.2968							56.9523	56.6315	56.7811	57.6795			5.45469		4.16877	5.85387							4.65758	6.57025	5.84466	5.26761			-0.2505		-0.3276	-0.212							-0.2698	-0.0771	-0.3083	0.8286			0.216737		0.0881381	0.304109							0.130632	0.297411	0.230716	0.184151			1.163		1.051	1.165							1.151	1.377	1.303	1.156			0.986406		0.781192	1.02219							0.856752	1.06674	1.00881	0.793704			22		35	35							22	28	42	28		mouse
66356	66290	Translation	Lsm14a	alphaSNBP(A)	§216	Protein LSM14 homolog A	Q8K2F8	http://www.phosphosite.org/proteinAction.do?id=11237&showAllSites=true	50.5	PAPVGRRsPVPARPL			S*PVPARPLPPTSQK	3	518.94				32656								33356								56.8159								57.3072								6.06905								4.96658								-0.5203								-0.2891								0.245072								0.0723382								1.357								1.274								0.952429								0.858845								22								11					mouse
66357	66291	Translation	Mars1	MARS	§827	Methionine--tRNA ligase, cytoplasmic	Q68FL6	http://www.phosphosite.org/proteinAction.do?id=18926&showAllSites=true	101.4	GGGQAKGsPKPAAVE			AKGS*PKPAAVEAVTAAGSQHIQTLTDEVTK	3	1029.19				65259																105.102																15.2418																0.3692																0.279693																4.204																0.099291																27													mouse
66358	66292	Translation	Mars1	MARS	§827	Methionine--tRNA ligase, cytoplasmic	Q68FL6	http://www.phosphosite.org/proteinAction.do?id=18926&showAllSites=true	101.4	GGGQAKGsPKPAAVE			AKGS*PKPAAVEAVTAAGSQHIQTLTDEVTK	4	772.145				65208																105.024																12.4672																0.0777																0.508438																5.998																0.156755																78													mouse
66359	66293	Translation	Mars1	MARS	§827	Methionine--tRNA ligase, cytoplasmic	Q68FL6	http://www.phosphosite.org/proteinAction.do?id=18926&showAllSites=true	101.4	GGGQAKGsPKPAAVE			GS*PKPAAVEAVTAAGSQHIQTLTDEVTK	3	962.813	71942	70388	70832	71204	70727	70639			71041	70722	71070	71880	70716	70768	70931	71078	116.236	113.676	114.918	113.93	114.577	113.43			115.295	113.851	114.596	113.877	113.811	113.477	114.674	114.778	13.2765	11.1811	12.5017	8.04672	10.9788	9.60555			10.041	11.0851	11.015	12.4622	12.4597	11.4535	14.5719	9.10182	0.3531	-0.0519	0.1039	0.7686	-0.6959	-0.0831			0.2077	1.0282	1.0594	-0.135	0.3012	0.4674	0.5297	0.3012	0.258492	0.326395	0.284343	0.194519	0.342333	0.334383			0.198514	0.274617	0.313026	0.284169	0.308039	0.175682	0.261799	0.20607	2.971	2.976	3.289	2.083	2.702	2.472			2.187	2.986	2.766	3.351	3.424	2.783	3.844	2.29	1.22916	1.2159	1.41277	0.940143	1.11632	1.18539			1.09185	0.970738	0.99243	1.25707	1.36183	1.16725	1.31197	1.08706	29	10	10	1	6	6			16	16	22	22	16	16	10	10	mouse
66360	66294	Translation	Mars1	MARS	§827	Methionine--tRNA ligase, cytoplasmic	Q68FL6	http://www.phosphosite.org/proteinAction.do?id=18926&showAllSites=true	101.4	GGGQAKGsPKPAAVE			GS*PKPAAVEAVTAAGSQHIQTLTDEVTK	3	962.813			70762									71862							114.811									113.851							10.7305									11.9508							0.0519									-0.3427							0.232831									0.275893							2.756									2.893							1.28126									1.18725							16									29					mouse
66361	66295	Translation	Mars1	MARS	§827	Methionine--tRNA ligase, cytoplasmic	Q68FL6	http://www.phosphosite.org/proteinAction.do?id=18926&showAllSites=true	101.4	GGGQAKGsPKPAAVE			GS*PKPAAVEAVTAAGSQHIQTLTDEVTK	4	722.362	71944	70319	70757	71202		70641			71057	70725	71015	71877	70687	70747	70930	71047	116.238	113.573	114.8	113.928		113.432			115.32	113.855	114.512	113.873	113.771	113.444	114.669	114.728	11.8153	11.1373	12.5952	11.9245		11.8416			11.1759	11.5817	12.0752	11.6925	11.2328	11.4473	12.1314	11.6676	-0.0554	0.2215	-0.0277	0.1107		-0.4984			-0.0831		0.2353	-0.18	-0.0138	0.0138	0.0277	0.1938	0.487652	0.503585	0.477442	0.465839		0.519281			0.520968	0.515696	0.477896	0.448069	0.477455	0.451702	0.486887	0.469776	4.464	4.27	4.751	4.34		4.619			4.304	4.525	4.631	4.414	4.297	4.423	4.527	4.383	1.27897	1.34063	1.54609	1.54848		1.40251			1.29654	1.38509	1.30781	1.33398	1.38579	1.41962	1.36965	1.42131	80	60	60	70		60			70	60	70	80	70	70	60	70	mouse
66362	66296	Translation	Mars1	MARS	§827	Methionine--tRNA ligase, cytoplasmic	Q68FL6	http://www.phosphosite.org/proteinAction.do?id=18926&showAllSites=true	101.4	GGGQAKGsPKPAAVE			GS*PKPAAVEAVTAAGSQHIQTLTDEVTKQGNVVR	4	885.702			72568																117.561																6.32606																0.4742																0.280548																2.119																0.899066																7														mouse
66363	66297	Translation	Mrps36	MRPS36	§60	28S ribosomal protein S36, mitochondrial	Q9CQX8	http://www.phosphosite.org/proteinAction.do?id=1175654&showAllSites=true	11.1	QHSKGSTsPDLLMHQ			GSTS*PDLLM#HQGPPDTAEIIK	3	768.359								60047																101.105																9.36552																0.924																0.0184782																1.42																0.999023																6									mouse
66364	66298	Translation	Mrps36	MRPS36	41, 46	28S ribosomal protein S36, mitochondrial	Q9CQX8	http://www.phosphosite.org/proteinAction.do?id=1175654&showAllSites=true	11.1	SASEALGsAALPSHS;LGSAALPsHSSAISQ			LSASEALGS*AALPS*HSSAISQHSK	4	624.785		16982																31.748																4.04721																-0.4482																0.00189719																1.387																0.757852																1;0															mouse
66365	66299	Translation	Mrps36	MRPS36	46	28S ribosomal protein S36, mitochondrial	Q9CQX8	http://www.phosphosite.org/proteinAction.do?id=1175654&showAllSites=true	11.1	LGSAALPsHSSAISQ			LSASEALGSAALPS*HSSAISQHSK	3	806.055														50875																83.7799																7.38828																-0.8064																0.0714857																2.876																0.819526																9			mouse
66366	66300	Translation	Npm1	NPM1	§125	Nucleophosmin	Q61937	http://www.phosphosite.org/proteinAction.do?id=1394&showAllSites=true	32.5	AVEEDAEsEDEDEED	AurB		AES*EDEDEEDVKLLGMSGKR	3	773.002			50935	51428															85.1677	84.5911															14.767	12.6073															-0.0517	0.414															0.726158	0.674253															4.021	4.221															0.212936	0.242416															116	71													mouse
66367	66301	Translation	Npm1	NPM1	§125	Nucleophosmin	Q61937	http://www.phosphosite.org/proteinAction.do?id=1394&showAllSites=true	32.5	AVEEDAEsEDEDEED	AurB		CGSGPVHISGQHLVAVEEDAES*EDEDEEDVK	3	1149.48	111426	52265	52411		52259			50542	52522	52669		53259				52562	176.872	86.5917	87.3454		87.0408			86.7188	87.6526	86.9235		86.4877				86.9364	10.1811	12.6308	22.0467		19.5243			17.0506	23.0768	6.6968		24.1415				7.04866	3.8191	-0.2958	-0.087		-0.0174			-0.6003	-0.6003	0.2697		-0.3915				0.957	0.530514	0.659204	0.542291		0.622387			0.688998	0.604049	0.364048		0.580956				0.511951	2.119	2.969	5.832		4.416			3.969	6.014	1.866		5.325				1.784	0.380955	1.33179	2.01512		1.75182			1.6839	1.77647	0.857413		1.86904				0.781252	36	77	96		96			77	106	30		86				24	mouse
66368	66302	Translation	Npm1	NPM1	§125	Nucleophosmin	Q61937	http://www.phosphosite.org/proteinAction.do?id=1394&showAllSites=true	32.5	AVEEDAEsEDEDEED	AurB		CGSGPVHISGQHLVAVEEDAES*EDEDEEDVK	3	1149.48										52422																86.5557																25.3862																-0.2697																0.55596																6.476																2.01529																106							mouse
66369	66303	Translation	Npm1	NPM1	§125	Nucleophosmin	Q61937	http://www.phosphosite.org/proteinAction.do?id=1394&showAllSites=true	32.5	AVEEDAEsEDEDEED	AurB		CGSGPVHISGQHLVAVEEDAES*EDEDEEDVK	4	862.361	53629	51962	52379	52727	52245	52304	50890	50464	52729	52399	52730	53270	52275	52735	52561	52695	88.9285	86.1521	87.2999	86.4897	87.0224	86.096	86.6674	86.6015	87.9576	86.5233	87.3519	86.5049	86.3315	86.5337	87.0927	87.1398	13.0921	15.063	15.1925	19.2588	15.2749	11.7352	10.7328	9.57675	9.37675	17.4647	10.5654	18.983	17.1891	12.4486	19.6716	16.7077	-0.2435	-0.1623	0.1507	0.0464	0.4407	0.1739	0.7306	1.4031	0.8465	0.2203	0.2783	-0.0348	-0.2783	0.0116	0.0464	0.4291	0.643635	0.546196	0.542739	0.5692	0.669796	0.613588	0.569565	0.562786	0.569551	0.554235	0.627152	0.57598	0.544664	0.628889	0.645023	0.583745	4.679	5.843	6.732	6.486	4.904	3.977	3.329	3.818	3.089	6.349	3.218	6.258	6.569	3.825	5.912	6.015	1.27433	1.56691	1.65234	1.98528	1.56177	1.40092	1.43158	1.11536	1.04982	1.62022	1.18484	1.75567	1.67604	1.42547	1.76696	1.63258	30	32	68	51	44	44	36	24	18	51	30	51	51	24	51	38	mouse
66370	66304	Translation	Npm1	NPM1	§125	Nucleophosmin	Q61937	http://www.phosphosite.org/proteinAction.do?id=1394&showAllSites=true	32.5	AVEEDAEsEDEDEED	AurB		CGSGPVHISGQHLVAVEEDAES*EDEDEEDVK	4	862.361	53346				52314				52497	52681	52497			52365			88.5102				87.1249				87.6171	86.9422	87.0123			85.988			17.7352				10.6676				18.5768	14.5272	13.382			16.5952			0.1855				0.0232				0.058	0.3711	0.4522			0.0464			0.555155				0.54725				0.574942	0.632146	0.504079			0.61726			6.855				3.893				6.671	4.872	6.125			5.278			1.5715				1.36362				1.68561	1.45923	1.30765			1.6703			68				36				59	30	51			44			mouse
66371	66305	Translation	Npm1	NPM1	§125	Nucleophosmin	Q61937	http://www.phosphosite.org/proteinAction.do?id=1394&showAllSites=true	32.5	AVEEDAEsEDEDEED	AurB		CGSGPVHISGQHLVAVEEDAES*EDEDEEDVK	4	862.361											52887																87.5832																10.699																0.5334																0.642319																3.124																1.13105																13						mouse
66372	66306	Translation	Npm1	NPM1	§125	Nucleophosmin	Q61937	http://www.phosphosite.org/proteinAction.do?id=1394&showAllSites=true	32.5	AVEEDAEsEDEDEED	AurB		CGSGPVHISGQHLVAVEEDAES*EDEDEEDVKLLGM#SGK	4	1037.95	62740	60943	61525	61894	61402	61291	59877			61499	61601		61450	61403	61576	61715	102.471	99.5509	100.917	100.06	100.602	99.4912	100.191			100.057	100.528		99.9609	99.4691	100.631	100.682	6.51428	15.2328	11.9393	13.8239	8.46597	20.762	17.3716			21.8729	14.3605		9.29843	19.6861	21.9431	21.7932	0.896	0.0867	0.607	0.6648	0.607	0.4432	3.8634			0.684	0.6551		0.0289	0.3468	0.7804	0.6455	0.306141	0.409455	0.34565	0.251599	0.256638	0.43172	0.397007			0.404344	0.303586		0.310027	0.464336	0.395216	0.439453	2.595	5.007	3.09	3.694	2.635	5.331	4.772			5.393	4.152		3.245	4.778	5.072	5.25	0.731795	1.49776	1.21504	1.34606	0.99494	1.80551	1.20794			1.68529	1.23605		1.11928	1.70023	1.65304	1.79536	25	57	21	4	0	76	66			49	34		16	57	66	57	mouse
66373	66307	Translation	Npm1	NPM1	§125	Nucleophosmin	Q61937	http://www.phosphosite.org/proteinAction.do?id=1394&showAllSites=true	32.5	AVEEDAEsEDEDEED	AurB		CGSGPVHISGQHLVAVEEDAES*EDEDEEDVKLLGM#SGK	4	1037.95	62511		61356	61924		61475							61292				102.137		100.659	100.104		99.7587							99.7287				18.6556		17.699	8.05355		13.7212							21.762				0.8864		0.6648	0.6744		0.7033							0.1638				0.409171		0.448016	0.259634		0.356705							0.401222				5.022		4.996	2.366		3.864							4.864				1.40624		1.59296	0.969495		1.28699							1.8538				76		77	4		7							66				mouse
66374	66308	Translation	Npm1	NPM1	§125	Nucleophosmin	Q61937	http://www.phosphosite.org/proteinAction.do?id=1394&showAllSites=true	32.5	AVEEDAEsEDEDEED	AurB		CGSGPVHISGQHLVAVEEDAES*EDEDEEDVKLLGM#SGKR	4	1076.98	62787	57254	57714	62080		57494		55694	57781	57763	61832	58677		57727	57844	58019	102.54	94.1087	95.2729	100.34		93.9029		94.558	95.4791	94.5509	100.88	94.534		94.0267	95.0855	95.1733	8.22695	11.7423	12.0223	10.3382		12.1273		8.82974	12.1494	12.3778	10.9586	13.5317		11.3565	9.56864	12.1707	0.2786	0.715	1.0492	0.39		-0.0093		2.7484	0.8171		0.9657	-0.6778		0.1671	0.5664	-0.0186	0.0177494	0.193204	0.132196	0.105974		0.208082		0.11052	0.19812	0.182885	0.198574	0.202574		0.238004	0.143608	0.18799	2.97	4.67	4.316	2.586		4.821		3.487	4.188	4.583	4.472	4.492		4.869	4.138	4.522	0.898161	1.13753	1.08146	1.11004		1.36674		0.704205	1.06869	1.26541	1.01592	1.18906		1.27557	0.962954	1.28846	7	48	26	15		56		10	26	40	48	48		56	20	26	mouse
66375	66309	Translation	Npm1	NPM1	§125	Nucleophosmin	Q61937	http://www.phosphosite.org/proteinAction.do?id=1394&showAllSites=true	32.5	AVEEDAEsEDEDEED	AurB		CGSGPVHISGQHLVAVEEDAES*EDEDEEDVKLLGM#SGKR	4	1076.98	62810									61856	61817	58631					102.575									100.601	100.855	94.4685					11.8601									10.7167	9.54975	11.4034					1.0957									0.455	0.78	-0.1671					0.192937									0.123359	0.118279	0.202168					4.451									3.824	4.356	4.499					0.992334									1.02842	0.958852	1.17204					48									15	33	40					mouse
66376	66310	Translation	Npm1	NPM1	§125	Nucleophosmin	Q61937	http://www.phosphosite.org/proteinAction.do?id=1394&showAllSites=true	32.5	AVEEDAEsEDEDEED	AurB		CGSGPVHISGQHLVAVEEDAES*EDEDEEDVKLLGM#SGKR	4	1076.98	58739										61808						96.5572										100.84						9.4318										11.7212						0.4457										-0.91						0.204492										0.223896						4.101										4.655						0.980968										1.05347						15										26						mouse
66377	66311	Translation	Npm1	NPM1	§125	Nucleophosmin	Q61937	http://www.phosphosite.org/proteinAction.do?id=1394&showAllSites=true	32.5	AVEEDAEsEDEDEED	AurB		CGSGPVHISGQHLVAVEEDAES*EDEDEEDVKLLGM#SGKR	4	1076.98	62900																102.711																11.5186																0.2786																0.265562																3.183																1.08242																7																mouse
66378	66312	Translation	Npm1	NPM1	§125	Nucleophosmin	Q61937	http://www.phosphosite.org/proteinAction.do?id=1394&showAllSites=true	32.5	AVEEDAEsEDEDEED	AurB		CGSGPVHISGQHLVAVEEDAES*EDEDEEDVKLLGM#SGKR	5	861.785	61357	57239	58460	58561	57622	57438			57777	110695	63090	59444	57912	57725	58684	56588	100.447	94.083	96.3794	95.1613	95.0371	93.8217			95.4707	176.339	102.758	95.6443	94.7342	94.024	96.3307	93.0042	4.71897	13.1831	14.0123	13.1029	13.9957	14.4157			14.5817	7.98716	8.87943	14.2041	18.762	15.0146	12.8761	10.767	-0.8355	0.1508	0.8703	-1.1024	-0.3597	0.2089			0.2321	-0.6614	1.3112	0.2785	-0.1625	0.673	0.9863	-0.5454	0.0707494	0.234714	0.178072	0.271174	0.243212	0.241928			0.230216	0.262641	0.188594	0.191118	0.243004	0.211122	0.225016	0.145668	2.387	8.665	5.16	4.634	8.133	8.57			7.243	2.28	4.021	5.159	7.457	8.234	6.212	7.96	0.676699	1.42612	1.30555	1.26753	1.42808	1.54517			1.35431	0.962969	0.889708	1.38234	1.66464	1.4298	1.12259	1.21754	3	10	6	17	10	6			3	6	3	3	6	15	3	3	mouse
66379	66313	Translation	Npm1	NPM1	§125	Nucleophosmin	Q61937	http://www.phosphosite.org/proteinAction.do?id=1394&showAllSites=true	32.5	AVEEDAEsEDEDEED	AurB		CGSGPVHISGQHLVAVEEDAES*EDEDEEDVKLLGM#SGKR	5	861.785	109636	55846	59094	58072		59360				110487	58182	58674	61837	57791	57808	60387	173.996	92.0002	97.3195	94.4438		96.6311				176.014	95.5006	94.5267	100.565	94.1147	95.0326	98.7061	5.68194	13.011	7.49894	14.2733		7.31247				9.85078	12.3565	13.4001	8.18575	16.248	13.5834	7.8962	1.0792	0.3249	1.23	-0.0696		0.3249				0.0116	-0.3249	0.3597	1.0095	0.6034	0.7078	3.0866	0.209161	0.208082	0.215966	0.270029		0.275661				0.0969045	0.250437	0.241852	0.203845	0.25372	0.239733	0.257455	1.666	6.868	3.596	6.988		3.513				3.898	4.819	7.808	4.101	8.646	8.672	3.69	0.722964	1.36792	0.854759	1.60761		1.10984				1.16133	1.24668	1.36525	0.977953	1.51492	1.23438	0.5582	3	3	4	3		1				3	6	3	3	3	15	3	mouse
66380	66314	Translation	Npm1	NPM1	§125	Nucleophosmin	Q61937	http://www.phosphosite.org/proteinAction.do?id=1394&showAllSites=true	32.5	AVEEDAEsEDEDEED	AurB		CGSGPVHISGQHLVAVEEDAES*EDEDEEDVKLLGM#SGKR	5	861.785	108822	61495	108946	58127		58437				111004	61841	58705	57658	58527	61624	57972	172.717	100.372	173.96	94.5236		95.2863				176.891	100.895	94.5692	94.3594	95.2178	100.703	95.1033	8.6038	9.0381	8.17457	16		13.585				8.12436	12.1337	14.5498	12.6198	13.1051	4.75945	16.4134	0.6266	0.6962	1.1372	-0.0696		-0.7891				-0.0464	-0.499	0.3597	0.5454	1.288	0.116	0.8471	0.102311	0.203528	0.238789	0.205347		0.235392				0.169217	0.173098	0.258188	0.207594	0.224354	0.153043	0.213226	3.15	4.222	2.769	7.786		5.528				2.83	6.125	7.557	6.122	4.245	2.59	7.795	0.944032	1.06143	0.949167	1.68106		1.3344				1.06531	1.20392	1.42952	1.29724	1.19118	0.797415	1.49525	1	6	1	3		1				1	6	6	3	3	1	3	mouse
66381	66315	Translation	Npm1	NPM1	§125	Nucleophosmin	Q61937	http://www.phosphosite.org/proteinAction.do?id=1394&showAllSites=true	32.5	AVEEDAEsEDEDEED	AurB		CGSGPVHISGQHLVAVEEDAES*EDEDEEDVKLLGM#SGKR	5	861.785	58705	57889	60124	58430		57874				56288	58160	59008		58578	59158	62295	96.5109	95.0363	98.8597	94.974		94.4557				92.3396	95.4687	95.0063		95.2918	97.0235	101.57	16.3979	3.41229	4.77469	11.8697		16.2573				11.857	13.6478	13.8268		10.4828	12.2668	6.2652	0.7659	0.8471	2.2976	0.4642		-0.3713				0.5106	-0.6382	0.3365		2.1931	0.9631	-0.0928	0.268984	0.0618176	0.0800357	0.242129		0.266961				0.151048	0.220376	0.209106		0.307396	0.274775	0.271811	9.114	1.427	2.402	6.039		7.362				6.963	5.54	6.381		4.132	5.813	2.65	1.38159	0.683673	0.435075	1.37717		1.58969				1.20216	1.25191	1.3801		0.878497	1.0876	1.03367	15	1	1	3		3				6	3	6		2	1	3	mouse
66382	66316	Translation	Npm1	NPM1	§125	Nucleophosmin	Q61937	http://www.phosphosite.org/proteinAction.do?id=1394&showAllSites=true	32.5	AVEEDAEsEDEDEED	AurB		CGSGPVHISGQHLVAVEEDAES*EDEDEEDVKLLGM#SGKR	5	861.785	107977		108761							110158	60665			58603	62084	58477	171.37		173.674							175.499	99.1723			95.3267	101.403	95.8566	5.70997		8.89279							10.9747	9.59517			6.11577	7.75945	13.9393	0.4874		1.7058							0.2785	-1.0559			2.8429	-1.2184	0.2205	0.291288		0.156739							0.179213	0.341464			0.160481	0.0487849	0.219039	2.255		3.497							4.949	3.862			3.288	2.838	4.336	0.862491		0.834623							1.2036	1.0046			0.474277	0.725482	1.46309	10		1							3	3			0	3	3	mouse
66383	66317	Translation	Npm1	NPM1	§125	Nucleophosmin	Q61937	http://www.phosphosite.org/proteinAction.do?id=1394&showAllSites=true	32.5	AVEEDAEsEDEDEED	AurB		CGSGPVHISGQHLVAVEEDAES*EDEDEEDVKLLGM#SGKR	5	861.785	107713		57760							60318	57783			57003	58214		170.956		95.3388							98.3402	94.9218			92.976	95.6287		6.50724		10.2069							10.0575	14.0191			10.4145	13.767		1.114		0.7194							0.6266	-0.0232			-1.2416	0.2437		0.170305		0.265038							0.170284	0.202106			0.197985	0.228209		2.11		5.035							4.321	7.922			5.08	6.595		0.752293		1.14532							1.05693	1.38937			1.05534	1.30473		1		3							3	3			3	6		mouse
66384	66318	Translation	Npm1	NPM1	§125	Nucleophosmin	Q61937	http://www.phosphosite.org/proteinAction.do?id=1394&showAllSites=true	32.5	AVEEDAEsEDEDEED	AurB		CGSGPVHISGQHLVAVEEDAES*EDEDEEDVKLLGM#SGKR	5	861.785	63026		109156							111167	57758						102.907		174.272							177.196	94.8865						9.83268		7.35458							7	16.1884						-0.1276		0.5918							0.6846	0.2205						0.18495		0.132532							0.172017	0.246377						7.13		2.752							1.871	8.297						1.1236		0.986584							0.859661	1.49151						10		3							6	6						mouse
66385	66319	Translation	Npm1	NPM1	§125	Nucleophosmin	Q61937	http://www.phosphosite.org/proteinAction.do?id=1394&showAllSites=true	32.5	AVEEDAEsEDEDEED	AurB		CGSGPVHISGQHLVAVEEDAES*EDEDEEDVKLLGM#SGKR	5	861.785	57978		108506							62072							95.4561		173.284							100.928							11.054		10.7282							11.5735							-0.3365		0.116							0.6498							0.223509		0.222864							0.168178							4.622		5.211							4.637							1.13344		1.34059							1.14105							1		6							3							mouse
66386	66320	Translation	Npm1	NPM1	§125	Nucleophosmin	Q61937	http://www.phosphosite.org/proteinAction.do?id=1394&showAllSites=true	32.5	AVEEDAEsEDEDEED	AurB		CGSGPVHISGQHLVAVEEDAES*EDEDEEDVKLLGM#SGKR	5	861.785	111095		61841							57725							176.363		101.433							94.4964							6.08672		8.06248							16.2306							4.0381		-1.1488							0.6498							0.304087		0.0624363							0.240906							1.9		3.2							8.542							0.2172		0.866114							1.42178							15		6							3							mouse
66387	66321	Translation	Npm1	NPM1	§125	Nucleophosmin	Q61937	http://www.phosphosite.org/proteinAction.do?id=1394&showAllSites=true	32.5	AVEEDAEsEDEDEED	AurB		CGSGPVHISGQHLVAVEEDAES*EDEDEEDVKLLGM#SGKR	5	861.785	57277		58092							61997							94.3567		95.8369							100.816							11.6676		14.1373							10.8327							0.5222		0.2437							0.0812							0.195352		0.269846							0.184077							5.852		5.595							4.956							1.15698		1.48066							1.22556							3		10							6							mouse
66388	66322	Translation	Npm1	NPM1	§125	Nucleophosmin	Q61937	http://www.phosphosite.org/proteinAction.do?id=1394&showAllSites=true	32.5	AVEEDAEsEDEDEED	AurB		CGSGPVHISGQHLVAVEEDAES*EDEDEEDVKLLGM#SGKR	5	861.785	59197																97.2284																17.5017																-0.8935																0.223788																7.141																1.35175																3																mouse
66389	66323	Translation	Npm1	NPM1	§125	Nucleophosmin	Q61937	http://www.phosphosite.org/proteinAction.do?id=1394&showAllSites=true	32.5	AVEEDAEsEDEDEED	AurB		CGSGPVHISGQHLVAVEEDAES*EDEDEEDVKLLGM#SGKR	5	861.785	59136																97.1406																14.2449																0.7078																0.184537																6.381																1.26065																3																mouse
66390	66324	Translation	Npm1	NPM1	§125	Nucleophosmin	Q61937	http://www.phosphosite.org/proteinAction.do?id=1394&showAllSites=true	32.5	AVEEDAEsEDEDEED	AurB		CGSGPVHISGQHLVAVEEDAES*EDEDEEDVKLLGM#SGKR	5	861.785	60045																98.4763																10.451																-0.8239																0.253267																4.531																1.01282																1																mouse
66391	66325	Translation	Npm1	NPM1	§125	Nucleophosmin	Q61937	http://www.phosphosite.org/proteinAction.do?id=1394&showAllSites=true	32.5	AVEEDAEsEDEDEED	AurB		CGSGPVHISGQHLVAVEEDAES*EDEDEEDVKLLGM#SGKR	5	861.785	110220																174.943																4.95468																-0.4525																0.118705																1.07																0.750859																0																mouse
66392	66326	Translation	Npm1	NPM1	§125	Nucleophosmin	Q61937	http://www.phosphosite.org/proteinAction.do?id=1394&showAllSites=true	32.5	AVEEDAEsEDEDEED	AurB		CGSGPVHISGQHLVAVEEDAES*EDEDEEDVKLLGM#SGKR	5	861.785	111201																176.534																5.88941																0.6266																0.202866																1.959																0.8191																3																mouse
66393	66327	Translation	Npm1	NPM1	§125	Nucleophosmin	Q61937	http://www.phosphosite.org/proteinAction.do?id=1394&showAllSites=true	32.5	AVEEDAEsEDEDEED	AurB		CGSGPVHISGQHLVAVEEDAES*EDEDEEDVKLLGM#SGKR	6	718.322		57325						56032		57804				57776				94.2088						95.0634		94.6101				94.0955				11.8268						4.89279		14.719				16.983				1.0302						-1.3643		-0.4872				0.1253				0.281384						0.214837		0.39971				0.344592				5.114						1.413		6.02				6.816				1.26539						0.669372		1.49482				1.76409				4						3		3				6			mouse
66394	66328	Translation	Npm1	NPM1	§125	Nucleophosmin	Q61937	http://www.phosphosite.org/proteinAction.do?id=1394&showAllSites=true	32.5	AVEEDAEsEDEDEED	AurB		CGSGPVHISGQHLVAVEEDAES*EDEDEEDVKLLGMSGK	3	1378.27	67186	65663								66126		67056		66011	66246		109.128	106.586								106.968		106.806		106.383	107.641		21.0237	16.4584								18.6757		18.04		19.1101	23.1035		1.2479	-0.7038								0.8561		0.5369		1.3858	-0.4426		0.441126	0.439423								0.465006		0.415117		0.410885	0.453375		5.988	3.915								4.691		4.978		4.457	6.036		1.50463	1.3995								1.42113		1.41917		1.38069	1.74745		98	81								87		68		91	81		mouse
66395	66329	Translation	Npm1	NPM1	§125	Nucleophosmin	Q61937	http://www.phosphosite.org/proteinAction.do?id=1394&showAllSites=true	32.5	AVEEDAEsEDEDEED	AurB		CGSGPVHISGQHLVAVEEDAES*EDEDEEDVKLLGMSGK	3	1378.27										66098				65982												106.927				106.34												25.6498				19.8182												1.8501				1.3858												0.39334				0.379653												6.811				5.263												1.62031				1.45385												120				53			mouse
66396	66330	Translation	Npm1	NPM1	§125	Nucleophosmin	Q61937	http://www.phosphosite.org/proteinAction.do?id=1394&showAllSites=true	32.5	AVEEDAEsEDEDEED	AurB		CGSGPVHISGQHLVAVEEDAES*EDEDEEDVKLLGMSGK	3	1378.27														65924																106.256																17.9706																1.3858																0.390628																3.944																1.27471																28			mouse
66397	66331	Translation	Npm1	NPM1	§125	Nucleophosmin	Q61937	http://www.phosphosite.org/proteinAction.do?id=1394&showAllSites=true	32.5	AVEEDAEsEDEDEED	AurB		CGSGPVHISGQHLVAVEEDAES*EDEDEEDVKLLGMSGK	4	1033.96	66817	65867	66446	66185	65968	65926			65982	65198	65394	67355	65575	66042	67058	65549	108.59	106.889	108.329	106.454	107.448	106.417			107.669	105.61	106.19	107.241	106.141	106.429	108.852	106.459	18.6216	13.0526	19.6289	8.94692	18.4868	23.6421			19.1355	22.5391	17.6073	19.0975	16.3565	23.3458	7.21112	5.92082	0.4352	-0.6577	-0.5029	0.648	2.2051	0.3869			0.0097	-1.354	0.3869	-0.3578	0.8124	0.1934	-0.0677	2.0794	0.415586	0.281218	0.328181	0.299915	0.456676	0.409418			0.334596	0.364994	0.365963	0.172011	0.355939	0.454899	0.0147754	0.0737554	4.552	3.519	5.478	2.441	4.856	5.677			5.041	6.039	4.71	4.829	4.297	6.139	2.461	1.921	1.47571	1.26921	1.70559	1.07588	1.35449	1.9688			1.58717	1.56518	1.46147	1.55326	1.44402	1.99634	0.851422	0.514289	57	41	57	11	76	76			34	68	66	41	66	76	4	11	mouse
66398	66332	Translation	Npm1	NPM1	§125	Nucleophosmin	Q61937	http://www.phosphosite.org/proteinAction.do?id=1394&showAllSites=true	32.5	AVEEDAEsEDEDEED	AurB		CGSGPVHISGQHLVAVEEDAES*EDEDEEDVKLLGMSGK	4	1033.96	67588	65185	65654	66754					66305	65231	66389	66747	65873	65150	65446	66651	109.733	105.885	107.138	107.291					108.148	105.658	107.644	106.359	106.58	105.111	106.457	108.101	14.3716	9.77211	11.015	13.7375					21.1163	15.1403	23.9788	14.6021	24.8239	13.3354	11.1662	14.1637	0.4642	-0.2224	-2.3889	-0.0387					3.2013	-0.6093	0.1064	-0.7544	0.677	0.8511	0.9091		0.202179	0.333235	0.388546	0.307425					0.443579	0.369044	0.331371	0.28192	0.449091	0.296695	0.284703	0.233683	4.552	2.874	3.52	4.237					6.339	5.207	5.513	4.244	5.369	4.49	4.606	4.678	1.2469	1.15182	0.763139	1.51721					1.21622	1.34394	1.83976	1.23276	1.99048	1.22507	1.0349	1.42235	27	16	16	41					85	49	66	34	76	41	41	34	mouse
66399	66333	Translation	Npm1	NPM1	§125	Nucleophosmin	Q61937	http://www.phosphosite.org/proteinAction.do?id=1394&showAllSites=true	32.5	AVEEDAEsEDEDEED	AurB		CGSGPVHISGQHLVAVEEDAES*EDEDEEDVKLLGMSGK	4	1033.96	67877	65263	66028	66552						66543	65952	67522	66738	65204	66165	66291	110.167	106.001	107.698	106.989						107.598	107.01	107.482	107.869	105.19	107.525	107.561	11.9586	19.857	22.1713	24.6402						15.9788	14.5498	13.1073	8.43533	14.5317	28.7328	24.5969	1.2767	-1.2089	0.3869	-0.058						0.4642	1.8183	0.1064	-2.2341	0.8511	0.3482	0.3288	0.110251	0.397763	0.38318	0.48058						0.358893	0.352473	0.0473449	0.0846543	0.144823	0.424948	0.427807	3.691	4.792	5.228	6.196						4.139	4.066	3.466	2.543	3.865	6.391	5.677	0.931922	1.51281	1.8845	2.23485						1.38125	1.03698	1.24045	0.653317	1.24785	2.11143	2.0116	57	66	49	85						34	41	16	11	16	77	76	mouse
66400	66334	Translation	Npm1	NPM1	§125	Nucleophosmin	Q61937	http://www.phosphosite.org/proteinAction.do?id=1394&showAllSites=true	32.5	AVEEDAEsEDEDEED	AurB		CGSGPVHISGQHLVAVEEDAES*EDEDEEDVKLLGMSGK	4	1033.96	66864	65638	66929							66518		66218	65026	65661	66601	65430	108.659	106.547	109.043							107.563		105.588	105.331	105.867	108.163	106.287	18.3089	22.2865	8.62342							15.9136		12.5436	13.9355	11.6364	15.9788	15.2774	0.4352	0.0677	-1.5765							0.4352		1.9246	-0.8414	0.3192	-0.619	0.4449	0.363922	0.426681	0.313821							0.386567		0.214432	0.35714	0.191325	0.379127	0.334889	4.661	5.738	3.051							4.751		3.577	4.439	3.345	4.415	3.975	1.4652	1.91527	0.781756							1.41934		0.876947	1.2788	1.2153	1.37732	1.41839	49	77	4							76		27	57	16	87	27	mouse
66401	66335	Translation	Npm1	NPM1	§125	Nucleophosmin	Q61937	http://www.phosphosite.org/proteinAction.do?id=1394&showAllSites=true	32.5	AVEEDAEsEDEDEED	AurB		CGSGPVHISGQHLVAVEEDAES*EDEDEEDVKLLGMSGK	4	1033.96	67172	66020	65716							65726		67115	66291		65942	65442	109.108	107.123	107.235							106.393		106.891	107.204		107.194	106.305	18.6517	14.9747	17.0964							21.5302		27.4237	17.9281		16.5272	17.04	0.5029	-0.2031	-0.1838							-1.5571		0.3578	0.1161		0.8995	1.8279	0.447716	0.21246	0.441326							0.380401		0.4273	0.318002		0.401833	0.297018	5.225	3.757	5.022							5.525		6.871	4.966		4.494	5.485	1.5257	1.42302	1.63074							1.47492		2.1215	1.65224		1.33807	1.27648	77	41	66							57		66	49		41	41	mouse
66402	66336	Translation	Npm1	NPM1	§125	Nucleophosmin	Q61937	http://www.phosphosite.org/proteinAction.do?id=1394&showAllSites=true	32.5	AVEEDAEsEDEDEED	AurB		CGSGPVHISGQHLVAVEEDAES*EDEDEEDVKLLGMSGK	4	1033.96	66978		66827							66038		67461	66461			66015	108.823		108.892							106.841		107.394	107.458			107.153	5.451		12.0434							24.7167		14.5214	13.719			15.1261	-0.5803		-0.6093							0.4062		-0.1644	0.1547			-0.3192	0.133032		0.164059							0.45329		0.204852	0.348122			0.289656	1.552		3.433							6.683		3.996	4.001			3.65	0.684435		1.16011							1.93089		1.34446	1.39051			1.40321	7		4							77		41	27			41	mouse
66403	66337	Translation	Npm1	NPM1	§125	Nucleophosmin	Q61937	http://www.phosphosite.org/proteinAction.do?id=1394&showAllSites=true	32.5	AVEEDAEsEDEDEED	AurB		CGSGPVHISGQHLVAVEEDAES*EDEDEEDVKLLGMSGK	4	1033.96	66251									65850						66699	107.748									106.577						108.176	18.4145									8.91364						14.6091	0.6577									-1.0639						0.4449	0.351223									0.267229						0.360989	5.493									2.558						4.203	1.43586									0.883048						1.40351	76									21						42	mouse
66404	66338	Translation	Npm1	NPM1	§125	Nucleophosmin	Q61937	http://www.phosphosite.org/proteinAction.do?id=1394&showAllSites=true	32.5	AVEEDAEsEDEDEED	AurB		CGSGPVHISGQHLVAVEEDAES*EDEDEEDVKLLGMSGK	4	1033.96										67454						66673										108.95						108.132										7.06601						21.2013										3.8493						0.0677										0.270465						0.329201										2.689						5.44										0.193459						1.86342										11						66	mouse
66405	66339	Translation	Npm1	NPM1	§125	Nucleophosmin	Q61937	http://www.phosphosite.org/proteinAction.do?id=1394&showAllSites=true	32.5	AVEEDAEsEDEDEED	AurB		CGSGPVHISGQHLVAVEEDAES*EDEDEEDVKLLGMSGK	5	827.366														66007																106.378																11.9469																0.0967																0.260919																3.568																1.39139																7			mouse
66406	66340	Translation	Npm1	NPM1	§125	Nucleophosmin	Q61937	http://www.phosphosite.org/proteinAction.do?id=1394&showAllSites=true	32.5	AVEEDAEsEDEDEED	AurB		CGSGPVHISGQHLVAVEEDAES*EDEDEEDVKLLGMSGKR	3	1430.31	62812		61709			61598				61831			61735	61753		62098	102.577		101.225			99.9498				100.56			100.415	100.001		101.273	28.1101		22.7496			20.5258				16.71			13.4112	18.3487		10.5952	-2.2233		2.7267			-3.328				-0.0559			-0.6852	-1.608		0.853	0.411362		0.360097			0.425314				0.409926			0.412717	0.413339		0.445701	6.348		5.56			4.959				4.267			3.534	5.274		2.354	1.60278		1.35127			1.06612				1.43288			1.19039	1.29673		0.97478	29		51			36				36			17	43		22	mouse
66407	66341	Translation	Npm1	NPM1	§125	Nucleophosmin	Q61937	http://www.phosphosite.org/proteinAction.do?id=1394&showAllSites=true	32.5	AVEEDAEsEDEDEED	AurB		CGSGPVHISGQHLVAVEEDAES*EDEDEEDVKLLGMSGKR	3	1430.31													61671			62070													100.32			101.232													27.6596			22.6819													-0.6852			0.853													0.432264			0.464866													6.356			5.838													2.04061			1.74341													43			51	mouse
66408	66342	Translation	Npm1	NPM1	§125	Nucleophosmin	Q61937	http://www.phosphosite.org/proteinAction.do?id=1394&showAllSites=true	32.5	AVEEDAEsEDEDEED	AurB		CGSGPVHISGQHLVAVEEDAES*EDEDEEDVKLLGMSGKR	4	1072.98	63168	61577	61139	60995	61710	61591		59654	61934	62617	62002	62969	61627	61228	61785	62012	103.122	100.493	100.342	98.7459	101.082	99.9378		100.497	101.624	101.753	101.136	100.805	100.247	99.2134	100.943	101.135	9.06803	12.153	14.0931	15.5258	19.0297	19.5302		18.1469	19.1267	10.9706	15.8601	14.9318	16.8041	14.064	9.39147	21.0044	0.0466	-0.1212	0.1305	2.8425	0.0373	-0.8388		0.1118	-0.233	-1.6962	0.0466	-0.671	0.0373	0.6617	0.028	-0.0373	0.307017	0.341406	0.35101	0.289681	0.391904	0.400644		0.370743	0.341308	0.214119	0.380591	0.337695	0.383334	0.408313	0.260702	0.380684	3.326	3.63	4.084	4.307	5.284	5.784		5.797	5.336	3.297	4.834	4.345	5.143	4.233	3.634	6.117	1.01837	1.29917	1.42635	0.929864	1.70068	1.62687		1.62837	1.53748	0.824601	1.40668	1.27223	1.57804	1.30502	1.01386	1.83171	4	20	15	10	48	48		56	83	10	20	7	56	33	7	56	mouse
66409	66343	Translation	Npm1	NPM1	§125	Nucleophosmin	Q61937	http://www.phosphosite.org/proteinAction.do?id=1394&showAllSites=true	32.5	AVEEDAEsEDEDEED	AurB		CGSGPVHISGQHLVAVEEDAES*EDEDEEDVKLLGMSGKR	4	1072.98	62792	60161	62065	62013	61668	61543			67165	62232	61871	62644	62004	60571	60735	62699	102.546	98.3887	101.772	100.236	101.017	99.8606			109.444	101.175	100.94	100.304	100.819	98.2439	99.4002	102.184	15.0645	16.7282	11.1421	18.4089	15.8447	20.1175			12.5003	10.4473	17.466	21.1051	11.2941	12.7375	15.8996	12.0191	0.3076		0.1584	-0.4194	0.0186	-1.0625			-4.0355	-0.1025	0.2796	-0.2796	-0.2703	0.1678	-0.5685		0.359308	0.281802	0.288781	0.359957	0.318124	0.437231			0.459851	0.357305	0.344662	0.351426	0.333656	0.322848	0.299824	0.272026	5.35	4.845	3.519	5.675	4.811	5.849			4.631	3.257	5.04	6.652	3.603	4.001	4.42	4.148	1.34428	1.52678	1.22907	1.70337	1.56691	1.57737			0.512904	1.1256	1.46569	1.72911	1.15953	1.30151	1.28844	1.27062	40	15	10	48	94	48			20	4	56	48	7	15	20	7	mouse
66410	66344	Translation	Npm1	NPM1	§125	Nucleophosmin	Q61937	http://www.phosphosite.org/proteinAction.do?id=1394&showAllSites=true	32.5	AVEEDAEsEDEDEED	AurB		CGSGPVHISGQHLVAVEEDAES*EDEDEEDVKLLGMSGKR	4	1072.98	62754	60789	60580	62135		61134			61891	61771			66814	61710	61397	62665	102.492	99.3202	99.5265	100.433		99.2641			101.552	100.461			107.979	99.9269	100.368	102.135	20.3307	13.8386	15.7399	17.3556		14.3382			21.289	19.8268			8.51999	19.3019	14.8539	14.5686	0.4287	-0.8108	0.9786	-1.2768		-0.0559			-0.205	-0.5871			-0.7176	-0.2144	-0.0373	-1.8174	0.352615	0.29802	0.346577	0.314951		0.392221			0.38956	0.386758			0.416594	0.347287	0.343798	0.376246	5.681	4.273	4.835	4.945		4.021			5.888	5.859			3.493	5.186	4.553	3.955	1.59473	1.2367	1.34211	1.40701		1.46891			1.66094	1.58773			0.952432	1.68	1.32674	1.06378	65	33	26	48		26			48	48			10	56	20	10	mouse
66411	66345	Translation	Npm1	NPM1	§125	Nucleophosmin	Q61937	http://www.phosphosite.org/proteinAction.do?id=1394&showAllSites=true	32.5	AVEEDAEsEDEDEED	AurB		CGSGPVHISGQHLVAVEEDAES*EDEDEEDVKLLGMSGKR	4	1072.98	63067	61717	61154	62125					61406	62599			60406	66829	62154	61380	102.97	100.705	100.364	100.417					100.816	101.727			98.4298	107.59	101.51	100.187	13.2248	11.4168	16.7011	19.8268					19.9136	14.2557			14.6091	11.6517	16.4609	10.4921	0.1398	-1.3048	0.1305	-1.165					-0.1957	-1.6962			-0.1025	1.37	-0.2144	-1.6589	0.36003	0.271279	0.421504	0.357075					0.372135	0.326684			0.277968	0.453769	0.334741	0.370762	4.032	3.859	5.351	5.516					5.397	4.747			4.021	4.253	4.77	3.067	1.24273	0.980339	1.61731	1.59157					1.55522	1.02538			1.36813	1.01182	1.3968	0.871273	15	7	20	40					56	15			15	15	26	10	mouse
66412	66346	Translation	Npm1	NPM1	§125	Nucleophosmin	Q61937	http://www.phosphosite.org/proteinAction.do?id=1394&showAllSites=true	32.5	AVEEDAEsEDEDEED	AurB		CGSGPVHISGQHLVAVEEDAES*EDEDEEDVKLLGMSGKR	4	1072.98	61644	61293	62360							62155			62508		62257	61502	100.873	100.062	102.219							101.058			101.567		101.665	100.366	16.6421	18.9914	12.1314							14.8013			8.44249		10.6716	14.7375	0.6058	-0.2703	0.3448							-1.3234			-2.8519		-0.438	3.4949	0.299511	0.391843	0.218648							0.34933			0.256065		0.322375	0.268364	4.72	5.237	4.192							4.821			2.936		3.384	4.058	1.32665	1.68635	1.22044							1.15374			0.582986		0.993293	0.753055	20	65	10							20			4		4	20	mouse
66413	66347	Translation	Npm1	NPM1	§125	Nucleophosmin	Q61937	http://www.phosphosite.org/proteinAction.do?id=1394&showAllSites=true	32.5	AVEEDAEsEDEDEED	AurB		CGSGPVHISGQHLVAVEEDAES*EDEDEEDVKLLGMSGKR	4	1072.98		60123	61675							61811					62758			98.3346	101.153							100.525					102.42			14.4921	15.7959							19.2865					11.1175				0.6058							-0.3542					-1.808			0.36197	0.351613							0.354546					0.27318			4.356	4.05							5.404					2.899			1.43525	1.43891							1.59337					0.786106			26	33							48					7		mouse
66414	66348	Translation	Npm1	NPM1	§125	Nucleophosmin	Q61937	http://www.phosphosite.org/proteinAction.do?id=1394&showAllSites=true	32.5	AVEEDAEsEDEDEED	AurB		CGSGPVHISGQHLVAVEEDAES*EDEDEEDVKLLGMSGKR	4	1072.98										61234					62704											99.6775					102.337											17.9626					12.3487											-0.3542					-2.1156											0.405554					0.338441											4.707					3.444											1.49879					0.830463											48					15		mouse
66415	66349	Translation	Npm1	NPM1	§125	Nucleophosmin	Q61937	http://www.phosphosite.org/proteinAction.do?id=1394&showAllSites=true	32.5	AVEEDAEsEDEDEED	AurB		CGSGPVHISGQHLVAVEEDAES*EDEDEEDVKLLGMSGKR	4	1072.98															62617																102.205																10.3893																-2.041																0.3168																3.152																0.717083																10		mouse
66416	66350	Translation	Npm1	NPM1	§125	Nucleophosmin	Q61937	http://www.phosphosite.org/proteinAction.do?id=1394&showAllSites=true	32.5	AVEEDAEsEDEDEED	AurB		CGSGPVHISGQHLVAVEEDAES*EDEDEEDVKLLGMSGKR	5	858.586	62752	61167	63433	62768	61683	63765	60401	59709	101870	110563	63053	63376	63611	61222	62451	63941	102.486	99.8765	103.81	101.395	101.04	103.203	100.999	100.587	163.055	176.129	102.703	101.409	103.231	99.2054	101.958	104.057	18.1135	18.4179	10.9626	15.342	18.9136	9.39254	19.7799	15.7545	9.89963	8.06651	11.1349	6.64975	12.3615	16.0931	17.8297	13.7447	1.1647	-0.6872	-0.3028	0.2562	1.0715	-1.7005	2.9234	-0.6056	-0.3727	0.4193	-1.1647	0.7338	0.1165	-0.3844	0.3261	-2.6905	0.331338	0.348696	0.348614	0.290001	0.353069	0.348506	0.331842	0.319041	0.455061	0.186088	0.315846	0.312476	0.370847	0.311123	0.342983	0.29049	9.213	8.861	5.1	5.591	7.958	4.382	8.856	6.286	2.636	3.048	5.669	2.651	6.107	5.682	7.199	6.254	1.40089	1.64739	1.31756	1.66191	1.59449	0.941715	1.43813	1.38733	1.11049	1.00948	1.06568	0.891948	1.378	1.5375	1.5308	0.947403	47	6	15	15	26	10	26	6	3	6	15	3	10	3	15	3	mouse
66417	66351	Translation	Npm1	NPM1	§125	Nucleophosmin	Q61937	http://www.phosphosite.org/proteinAction.do?id=1394&showAllSites=true	32.5	AVEEDAEsEDEDEED	AurB		CGSGPVHISGQHLVAVEEDAES*EDEDEEDVKLLGMSGKR	5	858.586	108593	62780	63383	62392	101592	61272	60933	62768	100333	61801	62543	64137	60466	62081	62605	61484	172.36	102.291	103.736	100.832	162.333	99.4605	101.817	105.225	160.556	100.509	101.935	102.524	98.5161	100.494	102.19	100.343	8.53611	14.2321	12.426	11.8928	4.47625	13.3215	5.16622	6.65561	6.82681	17.7545	11.4559	17.1574	17.1226	16.1261	16.9393	17.1457	1.6306	0.1747	-0.2795	0.4892	0.5707	0.0233	2.1547	-1.9218	-0.5824	0.1514	-0.0815	-0.0116	0.0582	0.3145	-0.0233	0.1398	0.238653	0.364883	0.296254	0.316672	0.247687	0.383352	0.215279	0.278188	0.262977	0.315425	0.303881	0.393456	0.295553	0.313814	0.375705	0.37898	3.097	5.823	5.598	7.798	1.519	4.776	1.461	2.562	1.701	9.297	4.447	6.014	6.897	7.86	6.301	5.247	0.782567	1.49184	1.38158	1.42595	0.850997	1.5239	0.763121	0.7013	0.878415	1.61643	1.26858	1.63591	1.63288	1.58168	1.53159	1.68948	7	15	10	15	6	3	1	1	15	26	15	20	3	26	6	3	mouse
66418	66352	Translation	Npm1	NPM1	§125	Nucleophosmin	Q61937	http://www.phosphosite.org/proteinAction.do?id=1394&showAllSites=true	32.5	AVEEDAEsEDEDEED	AurB		CGSGPVHISGQHLVAVEEDAES*EDEDEEDVKLLGMSGKR	5	858.586	108685	61525	67616	62012	62039	61618	59536		61866	110740	62918	64342	63245	61731	63302	61796	172.504	100.418	110.075	100.232	101.577	99.9816	99.6722		101.513	176.411	102.502	102.823	102.676	99.9632	103.253	100.806	4.32148	21.4672	7.30277	20.821	10.5702	21.1451	10.8097		21.399	5.81248	12.8268	12.4486	11.1605	18.2175	11.9469	10.6216	0.6056	-0.1514	-4.7869	-0.6639	1.2928	-0.3727	0.2679		-0.0699	0.0466	0.5125	0.1747	0.0815	0.2795	-0.1631	0.2213	0.0208539	0.337844	0.339441	0.322259	0.264718	0.336637	0.36652		0.345355	0.250992	0.337194	0.359057	0.31457	0.32839	0.38297	0.23964	1.571	9.235	3.33	9.533	4.46	8.629	3.268		7.316	1.482	5.928	5.676	5.679	9.237	4.797	4.947	0.701576	1.92671	0.0590753	1.88692	1.09364	1.88047	1.40009		1.70694	0.948128	1.26914	1.35922	1.31082	1.70096	1.23625	1.27306	3	20	3	26	10	20	7		20	1	6	15	20	26	19	3	mouse
66419	66353	Translation	Npm1	NPM1	§125	Nucleophosmin	Q61937	http://www.phosphosite.org/proteinAction.do?id=1394&showAllSites=true	32.5	AVEEDAEsEDEDEED	AurB		CGSGPVHISGQHLVAVEEDAES*EDEDEEDVKLLGMSGKR	5	858.586	62370	60800	62034	63235	62313	61956			102464	110137	105683	65842	62369	62971	62833	63492	101.929	99.3374	101.725	102.101	101.983	100.505			164.032	175.464	167.703	105.046	101.361	101.843	102.532	103.377	16.0491	13.1451	19.426	12.3307	20.3298	9.92812			10.4318	13.1765	5.96658	13.5129	16.4045	13.2541	20.3288	15.7033	-0.0233	-0.4076	0.3145	-3.4941	1.8985	0.2329				-0.4892	-0.5125	-1.1647	-0.2912	-0.2096	0.0932	-0.198	0.352721	0.425069	0.337993	0.239391	0.367731	0.266994			0.391127	0.322142	0.174046	0.372046	0.348066	0.303567	0.291854	0.311092	5.721	4.224	8.662	4.972	7.241	8.361			2.814	5.943	1.883	5.137	6.554	5.808	7.581	6.49	1.46715	1.42165	1.80623	0.694737	1.5424	1.31831			1.20941	1.31063	0.859335	1.18698	1.55143	1.43363	1.69212	1.55722	3	7	26	10	15	26			15	10	6	3	15	6	10	10	mouse
66420	66354	Translation	Npm1	NPM1	§125	Nucleophosmin	Q61937	http://www.phosphosite.org/proteinAction.do?id=1394&showAllSites=true	32.5	AVEEDAEsEDEDEED	AurB		CGSGPVHISGQHLVAVEEDAES*EDEDEEDVKLLGMSGKR	5	858.586	107286	60153	105146	61969		106436			102134	60752	103286	64731	62853	61526	62208	63658	170.28	98.3786	167.99	100.171		169.167			163.496	98.9713	163.901	103.408	102.088	99.652	101.588	103.632	7.22403	13.52	5.33442	21.2306		4.42713			9.31605	10.9101	7.1463	10.8601	14.7167	8.78781	19.1192	14.399	-0.6755	-0.0582	0.0349	-0.5824		2.3527			0.2446	-0.1514	-1.4326	0.5358	0.1165	-0.3028	0.3611	0.5474	0.45675	0.332263	0.184416	0.336138		0.148534			0.291696	0.366633	0.25797	0.391111	0.242443	0.284633	0.374729	0.357631	2.422	4.755	1.934	9.146		0.967			2.965	3.332	2.428	4.206	6.058	4.04	8.208	6.609	0.902818	1.48918	0.996881	1.9069		0.478375			1.10425	1.25772	0.77969	1.17633	1.48249	1.14278	1.61072	1.46744	6	3	6	26		2			6	3	4	6	10	3	26	15	mouse
66421	66355	Translation	Npm1	NPM1	§125	Nucleophosmin	Q61937	http://www.phosphosite.org/proteinAction.do?id=1394&showAllSites=true	32.5	AVEEDAEsEDEDEED	AurB		CGSGPVHISGQHLVAVEEDAES*EDEDEEDVKLLGMSGKR	5	858.586	107857	62338	61665			62887			100929	61404	62968	61435	62835	63670	61846	62771	171.186	101.632	101.133			101.892			161.527	99.9236	102.58	98.5572	102.061	102.903	101.044	102.294	10.8729	18.1643	13.4023			12.8665			5.71897	14.4559	13.109	5.51428	13.9431	8.90658	20.4572	16.2351	0.1048	1.1647	0.3494			-0.0349			-0.8153	-0.5824	-0.0233	-0.0699	-0.2329	-1.5491	0.7804	-0.0582	0.278232	0.371283	0.300053			0.250158			0.28102	0.36825	0.395217	0.18363	0.299143	0.225333	0.351873	0.352021	3.909	6.543	9.033			4.88			1.759	6.876	5.117	2.307	6.432	4.116	8.67	5.42	1.20819	1.49974	1.45831			1.47067			0.784911	1.37469	1.38048	0.916476	1.41495	0.910695	1.5961	1.63216	15	15	26			10			3	15	10	4	15	7	26	6	mouse
66422	66356	Translation	Npm1	NPM1	§125	Nucleophosmin	Q61937	http://www.phosphosite.org/proteinAction.do?id=1394&showAllSites=true	32.5	AVEEDAEsEDEDEED	AurB		CGSGPVHISGQHLVAVEEDAES*EDEDEEDVKLLGMSGKR	5	858.586	107430	62231	101779			62493			61532	62887	62661	62634	61979	63548	65011	62397	170.507	101.47	162.684			101.308			100.999	102.164	102.117	100.285	100.78	102.724	105.821	101.724	7.47625	13.3809	7.53018			13.9788			4.96257	13.8794	13.5867	21.6536	19.6882	7.93181	13.6536	21.2984	-0.9784	-0.2213	-1.0016			0.2096			2.2246	-1.5258	-0.3727	-0.594	0.4426	-1.1298	-1.0482	0.4426	0.305018	0.318621	0.38862			0.376917			0.146446	0.392327	0.32045	0.311264	0.312018	0.298941	0.345556	0.324643	2.378	5.224	2.477			6.024			1.983	5.98	5.231	9.467	8.024	3.62	5.002	8.31	0.834553	1.46809	0.941572			1.53355			0.504313	1.15525	1.31571	1.7588	1.72525	0.941289	1.15732	1.85569	10	10	6			15			2	22	3	20	15	6	15	15	mouse
66423	66357	Translation	Npm1	NPM1	§125	Nucleophosmin	Q61937	http://www.phosphosite.org/proteinAction.do?id=1394&showAllSites=true	32.5	AVEEDAEsEDEDEED	AurB		CGSGPVHISGQHLVAVEEDAES*EDEDEEDVKLLGMSGKR	5	858.586	108183	63458	108163			62626			101177	62866	67809	62982	66984	63436	107862	62576	171.695	103.296	172.76			101.506			161.927	102.134	109.751	100.821	108.24	102.556	173.027	102	7.60555	13.0655	6.86328			17.0088			7.2161	17.6253	8.25885	17.3298	7.62342	10.8182	3.68613	19.5003	-0.1048	-0.6056	-0.6872			0.4775			-1.5374	0.2096	-0.8619	0.0116	-4.4841	0.1165	0.3844	0.1165	0.317986	0.311494	0.341424			0.388989			0.312841	0.305694	0.286075	0.344103	0.414675	0.249326	0.0314381	0.310652	2.275	5.057	2.158			5.665			1.995	7.203	3.615	7.58	3.793	5.662	0.688	6.115	1.01858	1.3668	0.949615			1.65111			0.734066	1.58225	0.939016	1.66364	0.399674	1.30591	0.647724	1.80895	6	6	12			10			6	15	6	15	0	6	0	15	mouse
66424	66358	Translation	Npm1	NPM1	§125	Nucleophosmin	Q61937	http://www.phosphosite.org/proteinAction.do?id=1394&showAllSites=true	32.5	AVEEDAEsEDEDEED	AurB		CGSGPVHISGQHLVAVEEDAES*EDEDEEDVKLLGMSGKR	5	858.586	61719	62202	108138			63266			100509	62771	106655	68097	61603	63831	64071	65136	100.981	101.426	172.72			102.468			160.845	101.991	169.194	108.311	100.209	103.146	104.4	105.846	13.3655	18.8153	4.91721			15.3936			4.43533	16.098	7.33819	11.762	11.2464	11.6234	11.2534	12.9469	0.0932	-0.0233	-0.2562			-0.0466			-0.8852	0.0233	0.0582	2.2479	0.5358	-0.5707	-0.7804	-1.0133	0.319089	0.343324	0.241815			0.322633			0.0491071	0.359449	0.379144	0.45705	0.218612	0.352028	0.359077	0.416988	4.739	6.873	1.98			7.126			1.521	6.288	2.19	4.688	4.843	5.135	5.62	4.501	1.35366	1.78073	0.903736			1.62461			0.659077	1.55285	1.06472	0.891626	1.22592	1.27341	1.06592	1.25827	1	15	3			20			0	6	3	15	10	10	10	15	mouse
66425	66359	Translation	Npm1	NPM1	§125	Nucleophosmin	Q61937	http://www.phosphosite.org/proteinAction.do?id=1394&showAllSites=true	32.5	AVEEDAEsEDEDEED	AurB		CGSGPVHISGQHLVAVEEDAES*EDEDEEDVKLLGMSGKR	5	858.586	103950	109668	101836						101729	63706	102689				64030	63019	165.2	175.185	162.774						162.822	103.381	162.948				104.341	102.664	7.35067	18.7375	7.61979						8.52871	12.0472	7.64397				10.0438	15.4377	0.1864	0.1631	0.7105						0.6289	0.3727	-2.6089				-0.6872	0.5241	0.30712	0.367865	0.363397						0.251092	0.253653	0.347569				0.333883	0.34992	2.696	7.093	2.642						2.421	5.533	2.531				4.511	7.219	1.00966	1.72995	1.03396						0.984976	1.233	0.609814				1.00519	1.53511	3	15	10						1	10	1				15	15	mouse
66426	66360	Translation	Npm1	NPM1	§125	Nucleophosmin	Q61937	http://www.phosphosite.org/proteinAction.do?id=1394&showAllSites=true	32.5	AVEEDAEsEDEDEED	AurB		CGSGPVHISGQHLVAVEEDAES*EDEDEEDVKLLGMSGKR	5	858.586	101186	62507	107835						106936	63435	65071				65100	63072	160.758	101.885	172.198						171.239	102.984	105.711				105.951	102.744	5.82102	14.27	7.73993						4.80967	14.7055	12.2832				11.3215	15.5467	1.7354	-0.4659	0.0466						-0.3844	-0.4076	-3.3078				-4.1347	1.0948	0.297206	0.322527	0.308567						0.191335	0.360999	0.377058				0.40943	0.384933	2.118	5.788	2.191						1.026	6.524	4.035				3.994	5.267	0.633918	1.43983	1.15606						0.785747	1.39821	0.710341				0.472587	1.42898	6	6	6						4	10	4				6	6	mouse
66427	66361	Translation	Npm1	NPM1	§125	Nucleophosmin	Q61937	http://www.phosphosite.org/proteinAction.do?id=1394&showAllSites=true	32.5	AVEEDAEsEDEDEED	AurB		CGSGPVHISGQHLVAVEEDAES*EDEDEEDVKLLGMSGKR	5	858.586	111004		102241						106727	63307	64029				65151	60848	176.212		163.42						170.862	102.798	104.153				106.026	99.3979	8.17457		8.37572						4.40561	11.699	13.6308				9.29414	18.3279	1.98		-0.4076						1.6655	-1.1181	1.0366				-0.5358	0.1864	0.326125		0.315261						0.0381981	0.321043	0.295305				0.390848	0.335558	2.012		2.581						1.142	5.397	5.13				4.01	6.326	0.702905		1.1037						0.533407	1.10123	1.20494				1.01311	1.74285	10		6						4	10	3				6	1	mouse
66428	66362	Translation	Npm1	NPM1	§125	Nucleophosmin	Q61937	http://www.phosphosite.org/proteinAction.do?id=1394&showAllSites=true	32.5	AVEEDAEsEDEDEED	AurB		CGSGPVHISGQHLVAVEEDAES*EDEDEEDVKLLGMSGKR	5	858.586	102546		62690						106277	62153	62219				63473	61989	162.923		102.709						170.065	101.052	101.457				103.508	101.096	7.16941		18.4123						5.30715	19.585	19.4685				14.0381	18.8601	-1.1764		-0.1048						1.3511	0.2795	0.2096				-0.2912	0.4076	0.307255		0.321459						0.262573	0.321897	0.344353				0.344347	0.327579	2.7		7.01						1.195	7.802	7.743				5.543	9.077	0.800313		1.75847						0.682941	1.67695	1.65846				1.31828	1.74612	10		20						3	26	10				6	20	mouse
66429	66363	Translation	Npm1	NPM1	§125	Nucleophosmin	Q61937	http://www.phosphosite.org/proteinAction.do?id=1394&showAllSites=true	32.5	AVEEDAEsEDEDEED	AurB		CGSGPVHISGQHLVAVEEDAES*EDEDEEDVKLLGMSGKR	5	858.586	104057		108025						107052	62506	102852				61406		165.374		172.515						171.452	101.592	163.201				100.379		7.65365		4.96257						4.10568	21.4486	6.88273				14.6308		1.1647		-0.1864						0.9085	0.0815	-2.6905				-0.2679		0.267598		0.242941						0.130019	0.32763	0.342018				0.302653		2.796		1.76						0.863	7.524	2.122				6.167		0.838825		0.929693						0.668469	1.79517	0.558639				1.33694		1		6						7	26	1				1		mouse
66430	66364	Translation	Npm1	NPM1	§125	Nucleophosmin	Q61937	http://www.phosphosite.org/proteinAction.do?id=1394&showAllSites=true	32.5	AVEEDAEsEDEDEED	AurB		CGSGPVHISGQHLVAVEEDAES*EDEDEEDVKLLGMSGKR	5	858.586	103408		64142						102475		61840				63789		164.306		104.871						164.053		100.89				103.984		8.93554		13.2055						9.12843		18.9208				11.2907		0.1747		-0.8968						0.2213		0.6522				-0.6406		0.278869		0.33992						0.405214		0.316725				0.28891		3.079		5.857						2.886		8.271				4.437		1.0926		1.28845						1.12351		1.55875				1.08009		10		1						15		15				15		mouse
66431	66365	Translation	Npm1	NPM1	§125	Nucleophosmin	Q61937	http://www.phosphosite.org/proteinAction.do?id=1394&showAllSites=true	32.5	AVEEDAEsEDEDEED	AurB		CGSGPVHISGQHLVAVEEDAES*EDEDEEDVKLLGMSGKR	5	858.586	64959		108547						102895		61548						105.805		173.342						164.742		100.454						16.2125		19.0057						8.34872		6.2426						-0.1631		0.0932						-0.1631		-0.4076						0.314685		0.422984						0.321867		0.340878						6.08		6.128						3.246		2.566						1.44212		1.8415						1.05987		0.933221						15		15						3		1						mouse
66432	66366	Translation	Npm1	NPM1	§125	Nucleophosmin	Q61937	http://www.phosphosite.org/proteinAction.do?id=1394&showAllSites=true	32.5	AVEEDAEsEDEDEED	AurB		CGSGPVHISGQHLVAVEEDAES*EDEDEEDVKLLGMSGKR	5	858.586	102579		61104								108247						162.975		100.293								171.719						7.36856		13.983								3.70333						2.1081		-1.3976								-0.0582						0.400279		0.399026								0.181283						2.601		4.839								1.078						0.670802		1.24092								0.819203						15		3								0						mouse
66433	66367	Translation	Npm1	NPM1	§125	Nucleophosmin	Q61937	http://www.phosphosite.org/proteinAction.do?id=1394&showAllSites=true	32.5	AVEEDAEsEDEDEED	AurB		CGSGPVHISGQHLVAVEEDAES*EDEDEEDVKLLGMSGKR	5	858.586	65983		64185								105778						107.353		104.935								167.846						13.6364		11.6162								6.48545						0.2679		-1.1414								-1.2113						0.356524		0.256843								0.412149						5.329		4.483								2.092						1.30735		1.1139								0.814546						15		6								6						mouse
66434	66368	Translation	Npm1	NPM1	§125	Nucleophosmin	Q61937	http://www.phosphosite.org/proteinAction.do?id=1394&showAllSites=true	32.5	AVEEDAEsEDEDEED	AurB		CGSGPVHISGQHLVAVEEDAES*EDEDEEDVKLLGMSGKR	5	858.586	64596		60545								60732						105.246		99.4753								99.2714						15.7959		16.1284								15.4461						-0.0699		0.2679								-0.4309						0.239921		0.312696								0.347077						7.035		5.466								5.069						1.42933		1.6057								1.39718						10		1								1						mouse
66435	66369	Translation	Npm1	NPM1	§125	Nucleophosmin	Q61937	http://www.phosphosite.org/proteinAction.do?id=1394&showAllSites=true	32.5	AVEEDAEsEDEDEED	AurB		CGSGPVHISGQHLVAVEEDAES*EDEDEEDVKLLGMSGKR	5	858.586	64508		102951								63684						105.114		164.6								103.642						14.1979		4.46092								11.6696						0.198		0.594								-2.8069						0.284365		0.180966								0.322161						6.326		2.08								4.453						1.36772		0.834163								0.781264						10		3								10						mouse
66436	66370	Translation	Npm1	NPM1	§125	Nucleophosmin	Q61937	http://www.phosphosite.org/proteinAction.do?id=1394&showAllSites=true	32.5	AVEEDAEsEDEDEED	AurB		CGSGPVHISGQHLVAVEEDAES*EDEDEEDVKLLGMSGKR	5	858.586	63798		106413														104.055		169.935														16.8297		4.77211														-0.1048		-0.8153														0.328405		0.292399														5.72		1.53														1.49168		0.799547														6		1														mouse
66437	66371	Translation	Npm1	NPM1	§125	Nucleophosmin	Q61937	http://www.phosphosite.org/proteinAction.do?id=1394&showAllSites=true	32.5	AVEEDAEsEDEDEED	AurB		CGSGPVHISGQHLVAVEEDAES*EDEDEEDVKLLGMSGKR	5	858.586	106504		101716														169.064		162.578														5.7986		7.2233														-0.4542		-2.2828														0.292713		0.350069														2.56		2.038														0.849397		0.628285														3		3														mouse
66438	66372	Translation	Npm1	NPM1	§125	Nucleophosmin	Q61937	http://www.phosphosite.org/proteinAction.do?id=1394&showAllSites=true	32.5	AVEEDAEsEDEDEED	AurB		CGSGPVHISGQHLVAVEEDAES*EDEDEEDVKLLGMSGKR	5	858.586	63089		56575														103.004		93.5818														16.4318		12.2358														0.4542		-0.3378														0.353373		0.343492														7.978		3.894														1.44284		1.34891														26		6														mouse
66439	66373	Translation	Npm1	NPM1	§125	Nucleophosmin	Q61937	http://www.phosphosite.org/proteinAction.do?id=1394&showAllSites=true	32.5	AVEEDAEsEDEDEED	AurB		CGSGPVHISGQHLVAVEEDAES*EDEDEEDVKLLGMSGKR	5	858.586	68077		102749														110.468		164.267														11.3979		8.86328														-4.9849		-0.1165														0.424812		0.252298														4.97		2.775														0.30692		1.17933														15		6														mouse
66440	66374	Translation	Npm1	NPM1	§125	Nucleophosmin	Q61937	http://www.phosphosite.org/proteinAction.do?id=1394&showAllSites=true	32.5	AVEEDAEsEDEDEED	AurB		CGSGPVHISGQHLVAVEEDAES*EDEDEEDVKLLGMSGKR	5	858.586	110602																175.55																3.82391																-0.5358																0.118548																1.017																0.684691																4																mouse
66441	66375	Translation	Npm1	NPM1	§125	Nucleophosmin	Q61937	http://www.phosphosite.org/proteinAction.do?id=1394&showAllSites=true	32.5	AVEEDAEsEDEDEED	AurB		CGSGPVHISGQHLVAVEEDAES*EDEDEEDVKLLGMSGKR	5	858.586	63663																103.861																16.1891																0.0466																0.284186																6.598																1.498																10																mouse
66442	66376	Translation	Npm1	NPM1	§125	Nucleophosmin	Q61937	http://www.phosphosite.org/proteinAction.do?id=1394&showAllSites=true	32.5	AVEEDAEsEDEDEED	AurB		CGSGPVHISGQHLVAVEEDAES*EDEDEEDVKLLGMSGKR	6	715.656	57555	61276	57985			61699				61830		62664		61751	61852	56789	94.8037	100.034	95.6811			100.114				100.559		100.336		99.9947	101.055	93.3016	16.2104	16.6517	13.1518			15.2495				23.2612		17.308		19.3468	17.4647	15.7033	-0.6428	-0.0419	-0.6008			-0.2515				-0.0838		0.503		-0.6148	-0.8663	-0.503	0.328658	0.326728	0.369548			0.338865				0.403323		0.349502		0.372274	0.398532	0.374406	6.421	6.534	4.466			6.91				7.55		7.325		7.511	6.855	4.989	1.44615	1.77722	1.47716			1.71243				2.02529		1.6865		1.81011	1.48305	1.62098	10	14	6			14				14		10		19	10	14	mouse
66443	66377	Translation	Npm1	NPM1	§125	Nucleophosmin	Q61937	http://www.phosphosite.org/proteinAction.do?id=1394&showAllSites=true	32.5	AVEEDAEsEDEDEED	AurB		CGSGPVHISGQHLVAVEEDAES*EDEDEEDVKLLGMSGKR	6	715.656		55956	61725			56318				61854		62702		56572	61890	62088		92.1668	101.252			92.1354				100.599		100.397		92.3075	101.117	101.261		15.3757	16.9914			18.4248				22.4597		18.6144		15.7375	19.9666	18.1494		0.3633	0.3773			-0.3214				-0.3493		0.1537		-1.3694	-0.7685	-0.2515		0.373394	0.346329			0.418355				0.375911		0.373088		0.363963	0.319189	0.385823		6.402	7.109			6.985				6.956		7.444		5.262	7.456	6.749		1.62181	1.7727			1.8677				1.92434		1.83205		1.44445	1.62102	1.82061		10	10			14				19		6		14	10	10	mouse
66444	66378	Translation	Npm1	NPM1	§125	Nucleophosmin	Q61937	http://www.phosphosite.org/proteinAction.do?id=1394&showAllSites=true	32.5	AVEEDAEsEDEDEED	AurB		CGSGPVHISGQHLVAVEEDAES*EDEDEEDVKLLGMSGKR	6	715.656		61336	56528			56304												100.133	93.5048			92.1141												18.3335	21.1637			19.5817												0.0838	0.0699			-0.3214												0.375271	0.390645			0.394645												7.731	7.579			6.75												1.85712	2.06947			1.92426												14	14			19											mouse
66445	66379	Translation	Npm1	NPM1	§125	Nucleophosmin	Q61937	http://www.phosphosite.org/proteinAction.do?id=1394&showAllSites=true	32.5	AVEEDAEsEDEDEED	AurB		CGSGPVHISGQHLVAVEEDAES*EDEDEEDVKLLGMSGKR	6	715.656			61718																101.24																18.2441																0.3074																0.35598																6.794																1.8483																14														mouse
66446	66380	Translation	Npm1	NPM1	§125	Nucleophosmin	Q61937	http://www.phosphosite.org/proteinAction.do?id=1394&showAllSites=true	32.5	AVEEDAEsEDEDEED	AurB		LKCGSGPVHISGQHLVAVEEDAES*EDEDEEDVK	4	922.656			49326	49807				47588		49460			49271	49448		49726			82.7715	82.2099				82.2667		82.1807			81.8868	81.6653		82.7085			18.9318	21.1113				18.2403		22.9136			20.8239	22.1244		23.1135			0.1084	0.1192				-0.401		0.0217			0.5311	0.3251		-0.0975			0.564415	0.584603				0.669177		0.636952			0.565304	0.539972		0.589325			6.167	6.166				5.896		7.105			6.3	6.688		6.559			1.88767	2.11597				1.69025		1.98096			1.85266	1.94001		2.04525			46	46				38		46			62	38		46	mouse
66447	66381	Translation	Npm1	NPM1	§125	Nucleophosmin	Q61937	http://www.phosphosite.org/proteinAction.do?id=1394&showAllSites=true	32.5	AVEEDAEsEDEDEED	AurB		LKCGSGPVHISGQHLVAVEEDAES*EDEDEEDVKLLGM#SGK	5	878.801											62791																102.31																18.3716																-0.4552																0.165166																5.605																1.51433																4						mouse
66448	66382	Translation	Npm1	NPM1	§125	Nucleophosmin	Q61937	http://www.phosphosite.org/proteinAction.do?id=1394&showAllSites=true	32.5	AVEEDAEsEDEDEED	AurB		LKCGSGPVHISGQHLVAVEEDAES*EDEDEEDVKLLGM#SGKR	4	1137.27						54967																90.0757																12.7825																-0.4484																0.269382																2.98																1.22484																27											mouse
66449	66383	Translation	Npm1	NPM1	§125	Nucleophosmin	Q61937	http://www.phosphosite.org/proteinAction.do?id=1394&showAllSites=true	32.5	AVEEDAEsEDEDEED	AurB		LKCGSGPVHISGQHLVAVEEDAES*EDEDEEDVKLLGM#SGKR	4	1137.27						54942																90.0374																14.2916																-0.4484																0.370561																4.141																1.33419																49											mouse
66450	66384	Translation	Npm1	NPM1	§125	Nucleophosmin	Q61937	http://www.phosphosite.org/proteinAction.do?id=1394&showAllSites=true	32.5	AVEEDAEsEDEDEED	AurB		LKCGSGPVHISGQHLVAVEEDAES*EDEDEEDVKLLGM#SGKR	5	910.021	56049					54949				55199	55179	55926	54862			55380	92.5151					90.0464				90.7101	91.026	90.4301	90.1929			91.1677	13.9547					15.6596				18.1221	14.3947	16.9469	17.2055			16.0996	0.4725					0.6044				0.6044	0.7692	0.5714	-0.4615			0.5275	0.15972					0.219109				0.126002	0.153036	0.195568	0.184285			0.193586	6.504					6.819				5.747	6.197	7.394	5.768			7.012	1.31417					1.51899				1.46203	1.29193	1.50631	1.49059			1.54705	4					7				10	15	7	4			4	mouse
66451	66385	Translation	Npm1	NPM1	§125	Nucleophosmin	Q61937	http://www.phosphosite.org/proteinAction.do?id=1394&showAllSites=true	32.5	AVEEDAEsEDEDEED	AurB		LKCGSGPVHISGQHLVAVEEDAES*EDEDEEDVKLLGM#SGKR	5	910.021	56113									55122							92.6154									90.5756							15.5114									17.0762							0.4396									0.3297							0.141765									0.208173							6.201									7.373							1.37549									1.5142							4									2							mouse
66452	66386	Translation	Npm1	NPM1	§125	Nucleophosmin	Q61937	http://www.phosphosite.org/proteinAction.do?id=1394&showAllSites=true	32.5	AVEEDAEsEDEDEED	AurB		LKCGSGPVHISGQHLVAVEEDAES*EDEDEEDVKLLGM#SGKR	6	758.519	56102				54904	54920		53448		55121		55972		55068		55377	92.5985				90.98	90.0026		91.1658		90.5744		90.5013		90.0245		91.1604	12.2541				17.3565	21.1314		16.0846		22.5591		19.8013		25.0794		25.3706	-0.3032				-2.439	-0.7646		-0.5669		0.1978		0.29		-0.5801		-0.3955	0.300756				0.331445	0.362749		0.296467		0.366893		0.360268		0.354052		0.328167	3.184				4.465	6.037		3.785		6.515		5.688		7.358		7.029	1.2879				1.3183	1.88115		1.35027		1.92603		1.8357		2.07782		2.14708	1				5	7		5		10		3		10		6	mouse
66453	66387	Translation	Npm1	NPM1	§125	Nucleophosmin	Q61937	http://www.phosphosite.org/proteinAction.do?id=1394&showAllSites=true	32.5	AVEEDAEsEDEDEED	AurB		LKCGSGPVHISGQHLVAVEEDAES*EDEDEEDVKLLGM#SGKR	6	758.519												56006																90.5541																17.0223																0.356																0.288833																5.233																1.63917																3					mouse
66454	66388	Translation	Npm1	NPM1	§125	Nucleophosmin	Q61937	http://www.phosphosite.org/proteinAction.do?id=1394&showAllSites=true	32.5	AVEEDAEsEDEDEED	AurB		LKCGSGPVHISGQHLVAVEEDAES*EDEDEEDVKLLGM#SGKR	6	758.519												55891																90.3749																24.0214																0.145																0.344351																6.664																2.10141																10					mouse
66455	66389	Translation	Npm1	NPM1	§125	Nucleophosmin	Q61937	http://www.phosphosite.org/proteinAction.do?id=1394&showAllSites=true	32.5	AVEEDAEsEDEDEED	AurB		LKCGSGPVHISGQHLVAVEEDAES*EDEDEEDVKLLGMSGK	4	1094.25	63718	62185	62599			62409				62640	62841	63670	62534	62558		62942	103.941	101.401	102.575			101.184				101.787	102.386	101.839	101.607	101.216		102.549	17.2725	21.6021	15.6091			13.8508				19.3958	11.6003	8.80688	10.8861	18.5376		13.1925	2.9335	2.1933	2.9701			2.6411				0.9139	2.6502	1.453	1.6907	2.9427		1.5901	0.427053	0.421016	0.421213			0.368647				0.415036	0.211705	0.253596	0.405798	0.368906		0.348737	4.285	5.29	4.161			3.417				5.599	2.819	2.639	3.03	4.567		3.577	0.933868	1.37763	0.892855			0.875131				1.48935	0.6807	0.74319	0.963556	1.0714		1.08179	30	30	19			19				81	23	12	25	37		37	mouse
66456	66390	Translation	Npm1	NPM1	§125	Nucleophosmin	Q61937	http://www.phosphosite.org/proteinAction.do?id=1394&showAllSites=true	32.5	AVEEDAEsEDEDEED	AurB		LKCGSGPVHISGQHLVAVEEDAES*EDEDEEDVKLLGMSGK	4	1094.25														62626																101.315																9.55284																2.6319																0.176196																2.302																0.585169																15			mouse
66457	66391	Translation	Npm1	NPM1	§125	Nucleophosmin	Q61937	http://www.phosphosite.org/proteinAction.do?id=1394&showAllSites=true	32.5	AVEEDAEsEDEDEED	AurB		LKCGSGPVHISGQHLVAVEEDAES*EDEDEEDVKLLGMSGK	5	875.602	63660	62166	62622	62976			61010			62660		63564	62484	62556	62711	62859	103.858	101.37	102.608	101.708			101.943			101.825		101.684	101.529	101.21	102.349	102.426	15.3054	18.2168	15.4698	16.3686			16.9281			16.8416		16.7496	17.3883	16.6576	16.1537	13.3251	-0.3769	-0.5939	0.1142	-0.0343			2.4212			-0.2513		-0.2741	-0.7538	-0.1942	-0.0343	0.1599	0.250771	0.251128	0.277903	0.260193			0.269228			0.262933		0.223522	0.245647	0.263397	0.265794	0.255208	6.869	7.171	7.395	7.32			6.34			7.156		7.425	7.187	7.21	7.303	7.237	1.3788	1.64664	1.63513	1.76732			1.37126			1.55647		1.56748	1.52463	1.63585	1.4785	1.49132	22	16	28	22			7			28		16	22	22	22	22	mouse
66458	66392	Translation	Npm1	NPM1	§125	Nucleophosmin	Q61937	http://www.phosphosite.org/proteinAction.do?id=1394&showAllSites=true	32.5	AVEEDAEsEDEDEED	AurB		LKCGSGPVHISGQHLVAVEEDAES*EDEDEEDVKLLGMSGK	5	875.602												63665																101.833																14.7825																-0.7538																0.189942																6.499																1.34582																11					mouse
66459	66393	Translation	Npm1	NPM1	§125	Nucleophosmin	Q61937	http://www.phosphosite.org/proteinAction.do?id=1394&showAllSites=true	32.5	AVEEDAEsEDEDEED	AurB		LKCGSGPVHISGQHLVAVEEDAES*EDEDEEDVKLLGMSGKR	4	1133.28				59295		58629				58637		59756	58764	58894	58980					96.2386		95.5699				95.8385		96.0908	95.9868	95.7492	96.7606					8.91364		18.3089				16.2403		14.4921	7.4698	8.16115	13.71					0.0265		0.8648				0.1588		0.5912	0.3618	0.203	0.0706					0.274598		0.407684				0.401832		0.345107	0.434714	0.325359	0.397946					2.442		4.582				4.286		3.674	2.123	2.398	3.528					1.14686		1.50578				1.43811		1.2503	0.945945	1.00518	1.27284					7		54				46		27	7	4	16		mouse
66460	66394	Translation	Npm1	NPM1	§125	Nucleophosmin	Q61937	http://www.phosphosite.org/proteinAction.do?id=1394&showAllSites=true	32.5	AVEEDAEsEDEDEED	AurB		LKCGSGPVHISGQHLVAVEEDAES*EDEDEEDVKLLGMSGKR	4	1133.28										58684				58859												95.9115				95.6983												16.3401				13.7471												0.1588				0.1324												0.405484				0.343195												3.985				3.777												1.43071				1.36851												46				21			mouse
66461	66395	Translation	Npm1	NPM1	§125	Nucleophosmin	Q61937	http://www.phosphosite.org/proteinAction.do?id=1394&showAllSites=true	32.5	AVEEDAEsEDEDEED	AurB		LKCGSGPVHISGQHLVAVEEDAES*EDEDEEDVKLLGMSGKR	5	906.822	59755	58317	58871	59210	58711	58574				58833	58846	59689	58633	58740	59174	59481	98.0561	95.665	96.9887	96.1138	96.6191	95.4893				96.1234	96.4921	95.9959	95.7927	95.5244	97.0474	97.3299	22.7235	20.6696	19.8125	20.7773	19.8416	23.2457				13.7905	21.399	21.2403	20.5575	24.2676	20.0506	17.3401	0.408	0.1103	0.408	0.397	2.1724	0.7719				0.6065	0.0882	0.4742	0.5514	0.3419	0.1875	-0.3639	0.267291	0.257046	0.215309	0.262142	0.20975	0.232859				0.129518	0.268304	0.273133	0.255097	0.275913	0.212469	0.1623	7.909	7.291	6.783	7.057	6.394	7.179				5.36	7.541	7.18	7.238	7.375	6.766	5.956	1.76481	1.84411	1.75367	1.9351	1.40153	1.87271				1.25781	1.77238	1.77789	1.74741	1.98576	1.63704	1.58754	20	33	20	15	2	20				4	15	15	15	20	10	7	mouse
66462	66396	Translation	Npm1	NPM1	§125	Nucleophosmin	Q61937	http://www.phosphosite.org/proteinAction.do?id=1394&showAllSites=true	32.5	AVEEDAEsEDEDEED	AurB		LKCGSGPVHISGQHLVAVEEDAES*EDEDEEDVKLLGMSGKR	5	906.822	60166	58714	108884	59575	58762					59191	59012	60060	58971	59311	59445	59124	98.6546	96.2484	173.867	96.6548	96.6922					96.6576	96.7417	96.5328	96.2913	96.3572	97.4571	96.8058	16.104	17.8794	11.8327	15.5287	16.9626					16.342	16.0701	19.5817	18.3851	15.3979	18.2161	21.7471	-0.5073	-0.5403	1.2571	-1.3343	2.1724					0.3749	0.2426	-0.8822	0.3749	1.7644	-0.3419	0.4521	0.202769	0.162916	0.0559999	0.128888	0.157614					0.145356	0.121399	0.162253	0.129277	0.129533	0.139231	0.277913	6.142	6.231	3.655	5.37	6.121					5.972	6.409	6.374	6.194	4.541	4.603	7.705	1.37539	1.59696	1.04653	1.31691	1.25254					1.41326	1.47768	1.56676	1.60842	1.174	1.44388	1.87633	2	2	2	2	2					7	2	4	4	4	7	20	mouse
66463	66397	Translation	Npm1	NPM1	§125	Nucleophosmin	Q61937	http://www.phosphosite.org/proteinAction.do?id=1394&showAllSites=true	32.5	AVEEDAEsEDEDEED	AurB		LKCGSGPVHISGQHLVAVEEDAES*EDEDEEDVKLLGMSGKR	5	906.822	60005			59499						58670		60088	59015	59211	58914		98.4231			96.5435						95.8873		96.5718	96.3583	96.2058	96.6625		8.50446			17.7986						22.109		17.752	18.065	15.7258	23.15		-0.6396			-0.6396						0.3308		0.1764	0.0992	0.1434	0.3639		0.116096			0.132104						0.29318		0.181325	0.157464	0.168487	0.259933		4.214			5.619						7.869		6.351	6.148	5.943	7.171		0.930349			1.5968						1.78175		1.6154	1.63147	1.54235	1.78127		2			7						20		4	4	7	10		mouse
66464	66398	Translation	Npm1	NPM1	§125	Nucleophosmin	Q61937	http://www.phosphosite.org/proteinAction.do?id=1394&showAllSites=true	32.5	AVEEDAEsEDEDEED	AurB		LKCGSGPVHISGQHLVAVEEDAES*EDEDEEDVKLLGMSGKR	5	906.822													58264																95.2461																16.5229																-0.1434																0.165532																3.874																1.49237																4				mouse
66465	66399	Translation	Npm1	NPM1	§125	Nucleophosmin	Q61937	http://www.phosphosite.org/proteinAction.do?id=1394&showAllSites=true	32.5	AVEEDAEsEDEDEED	AurB		LKCGSGPVHISGQHLVAVEEDAES*EDEDEEDVKLLGMSGKR	5	906.822													58989																96.3179																17.983																0.5073																0.192808																6.366																1.57669																7				mouse
66466	66400	Translation	Npm1	NPM1	§125	Nucleophosmin	Q61937	http://www.phosphosite.org/proteinAction.do?id=1394&showAllSites=true	32.5	AVEEDAEsEDEDEED	AurB		LKCGSGPVHISGQHLVAVEEDAES*EDEDEEDVKLLGMSGKR	6	755.853	60137	58354	58850	59209		57515	57296			58872	57841	59688	57670	58804	58550	59193	98.611	95.7162	96.9582	96.1094		93.9354	96.3126			96.1907	95.003	95.9915	94.3777	95.6155	96.1278	96.9077	18.202	22.2449	24.9872	23.3595		20.2472	21.9355			19.9626	15.5072	22.6162	13.3585	24.5884	16.4179	21.857	0.4366	0.4366	0.7673	-0.0662		-1.1775	1.3759			0.3308	0.8864	0.5689	0.5689	0.3043	-2.2491	0.5557	0.37662	0.38724	0.398412	0.384852		0.364688	0.409598			0.333395	0.287422	0.382978	0.334044	0.449552	0.337144	0.405224	5.843	7.019	7.472	6.909		6.882	6.534			5.799	3.941	7.334	4.234	7.052	5.317	6.926	1.61053	1.97031	2.0916	2.27973		1.74959	1.79778			1.73915	1.40814	1.94723	1.41948	2.13965	1.12473	1.97557	10	19	19	14		14	7			3	2	7	2	7	2	10	mouse
66467	66401	Translation	Npm1	NPM1	§125	Nucleophosmin	Q61937	http://www.phosphosite.org/proteinAction.do?id=1394&showAllSites=true	32.5	AVEEDAEsEDEDEED	AurB		LKCGSGPVHISGQHLVAVEEDAES*EDEDEEDVKLLGMSGKR	6	755.853	59824		59418			58931				58653	58931	58663	58675	57823	58966		98.1576		97.7966			96.0091				95.8625	96.6162	94.5125	95.8528	94.1653	96.7391		20.7399		10.7011			20.6271				22.2343	20.4012	20.7986	21.1993	16.284	21.6799		0.4366		-0.2514			-0.1323				0.3043	0.0397	0.0926	0.688	-0.0397	0.807		0.390171		0.378594			0.399262				0.408071	0.344866	0.39507	0.433424	0.318	0.405466		6.682		2.92			6.099				7.528	6.51	6.977	7.248	4.638	6.971		1.74709		1.37827			1.98672				1.89975	1.83457	1.94412	1.86505	1.69555	1.70829		14		2			10				14	7	18	14	7	19		mouse
66468	66402	Translation	Npm1	NPM1	§125	Nucleophosmin	Q61937	http://www.phosphosite.org/proteinAction.do?id=1394&showAllSites=true	32.5	AVEEDAEsEDEDEED	AurB		LKCGSGPVHISGQHLVAVEEDAES*EDEDEEDVKLLGMSGKR	6	755.853	58784		57674			58624								57844	59652		96.6238		95.2183			95.56								94.1953	97.7674		15.2388		10.7011			22.3401								10.821	13.7986		0.0265		-0.0265			0.807								-0.0397	-0.2646		0.3156		0.332813			0.389088								0.311092	0.336399		4.917		5.28			7.614								2.852	4.677		1.50723		1.42334			1.95532								1.41248	1.34441		3		3			19								1	3		mouse
66469	66403	Translation	Npm1	NPM1	§125	Nucleophosmin	Q61937	http://www.phosphosite.org/proteinAction.do?id=1394&showAllSites=true	32.5	AVEEDAEsEDEDEED	AurB		LKCGSGPVHISGQHLVAVEEDAES*EDEDEEDVKLLGMSGKR	6	755.853															59730																97.8853																10.3391																-1.5744																0.404033																3.319																0.938888																2		mouse
66470	66404	Translation	Npm1	NPM1	§125	Nucleophosmin	Q61937	http://www.phosphosite.org/proteinAction.do?id=1394&showAllSites=true	32.5	AVEEDAEsEDEDEED	AurB		LKCGSGPVHISGQHLVAVEEDAES*EDEDEEDVKLLGMSGKR	6	755.853															57897																95.1622																15.0675																-0.6483																0.307896																4.223																1.32724																3		mouse
66471	66405	Translation	Npm1	NPM1	§125	Nucleophosmin	Q61937	http://www.phosphosite.org/proteinAction.do?id=1394&showAllSites=true	32.5	AVEEDAEsEDEDEED	AurB		SGPVHISGQHLVAVEEDAES*EDEDEEDVKLLGMSGKR	5	815.176			60967	61473															100.095	99.4495															20.8827	16.7011															-0.1472	-0.6011															0.39115	0.377606															7.969	5.78															0.346483	0.191939															26	15													mouse
66472	66406	Translation	Npm1	NPM1	§139	Nucleophosmin	Q61937	http://www.phosphosite.org/proteinAction.do?id=1394&showAllSites=true	32.5	DVKLLGMsGKRSAPG			CGSGPVHISGQHLVAVEEDAESEDEDEEDVKLLGM#S*GKR	4	1076.98							56168					62763											94.6267					100.497											5.56543					5.34008											3.4448					0.7242											0.145266					0.0837616											1.599					2.474											0.519984					0.653844											7					10					mouse
66473	66407	Translation	Npm1	NPM1	§139	Nucleophosmin	Q61937	http://www.phosphosite.org/proteinAction.do?id=1394&showAllSites=true	32.5	DVKLLGMsGKRSAPG			CGSGPVHISGQHLVAVEEDAESEDEDEEDVKLLGM#S*GKR	5	861.785					56122				62228						61649						92.8069				102.056						100.741						6.25104				5.16813						4.22257						0.615				1.5665						0.3597						0.025605				0.151714						0.0268918						2.041				2.81						2.243						0.892379				0.630682						0.678607						1				1						2		mouse
66474	66408	Translation	Npm1	NPM1	§139	Nucleophosmin	Q61937	http://www.phosphosite.org/proteinAction.do?id=1394&showAllSites=true	32.5	DVKLLGMsGKRSAPG			CGSGPVHISGQHLVAVEEDAESEDEDEEDVKLLGMS*GK	4	1033.96	107951				66119						67381						171.329				107.678						109.119						5.35458				9.19723						8.11238						3.7913				2.4372						-1.4701						0.152854				0.0292597						0.125176						1.377				2.441						2.198						0.0882271				0.642098						0.695812						2				4						7						mouse
66475	66409	Translation	Npm1	NPM1	§198	Nucleophosmin	Q61937	http://www.phosphosite.org/proteinAction.do?id=1394&showAllSites=true	32.5	VKKSVRDtPAKNAQK	CDK2	ROCK2	KSVRDT*PAKNAQK	3	508.263		5848	1711						1716				2375		2564	3003		12.4838	3.52121						3.50571				5.02998		5.57048	6.55871		4.04191	3.81248						4.10624				4.05799		3.91364	3.88941		-0.118	-0.5312						-0.0984				-0.4525		-0.5312	-0.3345		0.0787686	0.0105879						0.0599374				0.0747918		0.056504	0.0160941		1.206	1.33						1.583				1.412		1.195	1.219		0.855367	0.660094						0.768024				0.748003		0.629123	0.808005		12	20						20				20		20	20	mouse
66476	66410	Translation	Npm1	NPM1	§198	Nucleophosmin	Q61937	http://www.phosphosite.org/proteinAction.do?id=1394&showAllSites=true	32.5	VKKSVRDtPAKNAQK	CDK2	ROCK2	SVRDT*PAKNAQK	3	465.564				7768																15.959																5.01728																-1.3317																0.188176																1.228																0.691885																2													mouse
66477	66411	Translation	Npm1	NPM1	§216	Nucleophosmin	Q61937	http://www.phosphosite.org/proteinAction.do?id=1394&showAllSites=true	32.5	NGKDLKPsTPRSKGQ			DLKPS*TPR	2	497.242					17775	18216						18662									33.9526	33.7197						34.2392									4.85078	4.75696						4.61439									-0.7039	-0.2212						-0.8447									0.193194	0.147353						0.116513									1.285	1.009						1.19									1.18121	1.10292						0.900179									0	0						0					mouse
66478	66412	Translation	Npm1	NPM1	§216	Nucleophosmin	Q61937	http://www.phosphosite.org/proteinAction.do?id=1394&showAllSites=true	32.5	NGKDLKPsTPRSKGQ			DLKPS*TPR	3	331.83					17770									18328		18665					33.9427									33.553		34.3224					4.63827									4.16622		4.77469					-0.6931									0.2411		-0.1808					0.0711983									0.0210988		0.179588					1.283									1.257		1.419					1.02679									1.07834		1.20196					7									7		7	mouse
66479	66413	Translation	Npm1	NPM1	§217	Nucleophosmin	Q61937	http://www.phosphosite.org/proteinAction.do?id=1394&showAllSites=true	32.5	GKDLKPStPRSKGQE			DLKPST*PR	2	497.242		18291																34.1205																5.15864																-0.7642																0.245385																1.452																1.24033																0															mouse
66480	66414	Translation	Npm1	NPM1	§225	Nucleophosmin	Q61937	http://www.phosphosite.org/proteinAction.do?id=1394&showAllSites=true	32.5	PRSKGQEsFKKQEKT			SKGQES*FKKQEK	4	376.686	2475			6435	3175				2572								5.10531			13.313	6.81477				5.25172								4.75203			4.07883	4.48149				5.47496								-0.6637			-0.5575	-1.115				-0.5575								0.183627			0.0617873	0.132116				0.184522								1.592			1.61	1.289				1.81								0.869604			0.868688	0.834064				0.877203								2			2	2				2								mouse
66481	66415	Translation	Npm1	NPM1	§4, §10	Nucleophosmin	Q61937	http://www.phosphosite.org/proteinAction.do?id=1394&showAllSites=true	32.5	xxxxMEDsMDMDMSP;DSMDMDMsPLRPQNY			MEDS*MDMDMS*PLRPQNYLFGCELK	3	1023.07											99708																158.128																6.25181																4.076																0.40622																1.192																0.141262																18;11						mouse
66482	66416	Translation	Npm1	NPM1	§67	Nucleophosmin	Q61937	http://www.phosphosite.org/proteinAction.do?id=1394&showAllSites=true	32.5	VEAEAMNyEGSPIKV			TVSLGAGAKDELHIVEAEAM#NY*EGSPIKVTLATLK	4	938.727			88047			87898	87402												141.124			139.641	142.891												10.0395			4.85078	8.74473												-0.0107			0.3942	0.6711												0.00279776			0.0983597	0.000820904												3.527			1.878	2.695												1.14609			0.792324	1.10567												12			5	0										mouse
66483	66417	Translation	Npm1	NPM1	§70	Nucleophosmin	Q61937	http://www.phosphosite.org/proteinAction.do?id=1394&showAllSites=true	32.5	EAMNYEGsPIKVTLA			TVSLGAGAKDELHIVEAEAM#NYEGS*PIKVTLATLK	4	938.727	89798	87827		88538			87732		88690	88249	88845		88051		87916		143.182	140.327		140.175			143.413		142.18	140.522	141.309		140.462		140.797		11.5376	10.8013		8.98297			10.0057		9.55129	13.7545	11.1785		9.70774		9.32514		0.4687	0.2876		1.0227			1.2783		0.7031	-0.032	0.49		-0.2344		0.2663		0.0540807	0.0326619		0.0671385			0.0169939		0.0272805	0.0398617	0.027913		0.0184426		0.0234147		3.594	3.47		3.441			3.126		3.165	4.546	3.862		3.342		3.047		1.09625	1.1233		0.934819			1.08621		0.922813	1.30613	1.0376		1.04193		0.965504		6	4		6			0		8	0	0		4		6		mouse
66484	66418	Translation	Npm1	NPM1	§70	Nucleophosmin	Q61937	http://www.phosphosite.org/proteinAction.do?id=1394&showAllSites=true	32.5	EAMNYEGsPIKVTLA			TVSLGAGAKDELHIVEAEAM#NYEGS*PIKVTLATLK	4	938.727		87565							88680		88819							139.914							142.166		141.269							12.2449							12.9547		10.9172							0.6179							0.6179		0.2663							0.0243339							0.0405429		0.0469635							3.612							4.317		3.597							1.14723							1.1284		1.11479							4							8		5						mouse
66485	66419	Translation	Npm1	NPM1	§70	Nucleophosmin	Q61937	http://www.phosphosite.org/proteinAction.do?id=1394&showAllSites=true	32.5	EAMNYEGsPIKVTLA			TVSLGAGAKDELHIVEAEAM#NYEGS*PIKVTLATLK	4	938.727									88334																141.632																12.8794																0.9481																0.0518891																4.17																1.06957																0								mouse
66486	66420	Translation	Npm1	NPM1	§70	Nucleophosmin	Q61937	http://www.phosphosite.org/proteinAction.do?id=1394&showAllSites=true	32.5	EAMNYEGsPIKVTLA			TVSLGAGAKDELHIVEAEAMNYEGS*PIKVTLATLK	4	934.728	92903	90962		91950	91513	91424			92123	91344	91956		90954	91256	91254	91559	147.931	145.209		145.483	146.416	145.137			147.568	145.376	146.089		145.091	145.04	146.023	146.482	14.1249	13.8729		9.23508	9.77989	11.6861			8.6517	11.857	12.0137		8.86328	13.7852	11.2411	11.9747	-0.0107	0.3851		0.0642	0.3744	0.8452			0.888	0.3851	0.1926		4.9426	0.4386	0.4172	-0.1712	0.0443186	0.0460832		0.0215847	0.0411156	0.0605266			0.000448196	0.0486057	0.0386164		0.000710147	0.0610846	0.0672209	0.0487936	3.725	4.059		3.527	2.891	3.48			2.754	4.284	3.511		2.702	4.425	3.212	3.942	1.31957	1.30498		1.14059	1.12034	1.13806			0.83826	1.13989	1.1878		0.286583	1.32347	1.06106	1.27618	4	10		0	0	0			0	0	4		0	0	4	4	mouse
66487	66421	Translation	Npm1	NPM1	§70	Nucleophosmin	Q61937	http://www.phosphosite.org/proteinAction.do?id=1394&showAllSites=true	32.5	EAMNYEGsPIKVTLA			TVSLGAGAKDELHIVEAEAMNYEGS*PIKVTLATLK	4	934.728					91338	91315			91598	91387						91581					146.138	144.962			146.731	145.448						146.518					12.6904	13.3958			12.4225	10.3737						12.4921					0.8024	0.8773			0.5135	0.5028						-0.5563					0.0287802	0.0418137			0.0547544	0.0403891						0.0397422					4.189	4.48			3.798	3.374						3.747					1.16813	1.23754			1.11665	1.03625						1.20438					0	10			4	0						4	mouse
66488	66422	Translation	Npm1	NPM1	§70	Nucleophosmin	Q61937	http://www.phosphosite.org/proteinAction.do?id=1394&showAllSites=true	32.5	EAMNYEGsPIKVTLA			TVSLGAGAKDELHIVEAEAMNYEGS*PIKVTLATLK	4	934.728																91535																146.44																14.3645																-0.0214																0.0500278																4.724																1.42591																4	mouse
66489	66423	Translation	Npm1	NPM1	§75	Nucleophosmin	Q61937	http://www.phosphosite.org/proteinAction.do?id=1394&showAllSites=true	32.5	EGSPIKVtLATLKMS			TVSLGAGAKDELHIVEAEAMNYEGSPIKVT*LATLK	4	934.728	93193						91352										148.38						149.176										7.8041						6.05948										0.8773						2.2573										0.0114885						0.00138383										2.863						1.627										0.829227						0.714249										0						0										mouse
66490	66424	Translation	Npm1	NPM1	78	Nucleophosmin	Q61937	http://www.phosphosite.org/proteinAction.do?id=1394&showAllSites=true	32.5	PIKVTLAtLKMSVQP			TVSLGAGAKDELHIVEAEAM#NYEGSPIKVTLAT*LK	4	938.727						88322				88191		89580	87675	88302	88032	88224						140.292				140.43		140.461	139.883	140.4	140.977	141.245						8.98716				7.93181		9.29328	6.36957	8.64397	8.45967	7.6073						0.4048				-0.0959		0.7031	1.5233	-0.0533	0.7563	0.5539						0.0218843				0.0146884		0.0355858	0.020527	0.0513657	0.0257487	0.0122283						3.266				2.901		3.073	2.465	2.841	2.602	2.725						1.04127				0.946626		0.935655	0.671662	1.06054	0.819901	0.938787						12				5		5	0	5	0	6	mouse
66491	66425	Translation	Npm1	NPM1	78	Nucleophosmin	Q61937	http://www.phosphosite.org/proteinAction.do?id=1394&showAllSites=true	32.5	PIKVTLAtLKMSVQP			TVSLGAGAKDELHIVEAEAM#NYEGSPIKVTLAT*LK	4	938.727														87899																139.77																9.16941																0.8416																0.0376799																2.672																0.94781																4			mouse
66492	66426	Translation	Npm1	NPM1	78	Nucleophosmin	Q61937	http://www.phosphosite.org/proteinAction.do?id=1394&showAllSites=true	32.5	PIKVTLAtLKMSVQP			TVSLGAGAKDELHIVEAEAM#NYEGSPIKVTLAT*LK	4	938.727														87932																139.82																7.91009																0.6179																0.0130491																2.698																0.949095																5			mouse
66493	66427	Translation	Pcbp1	hnRNP E1	§171	Poly(rC)-binding protein 1	P60335	http://www.phosphosite.org/proteinAction.do?id=11009&showAllSites=true	37.5	LVMLETLsQSPQGRV			QICLVMLETLS*QSPQGR	3	680.66				81079																128.879																10.6576																-0.2791																0.00537186																3.228																1.26928																11													mouse
66494	66428	Translation	Pcbp1	hnRNP E1	§173	Poly(rC)-binding protein 1	P60335	http://www.phosphosite.org/proteinAction.do?id=11009&showAllSites=true	37.5	MLETLSQsPQGRVMT			QICLVM#LETLSQS*PQGR	2	1028.48	79684	77981	78418	78922	78361	78918	77063	76113	79166	78425	78819	79808	78268		78437	79078	127.906	125.263	126.501	125.61	126.191	125.998	126.775	125.752	127.65	125.581	126.223	125.791	125.321		126.2	127.072	14.063	14.3063	13.7932	14.3546	14.3872	12.8268	14.3152	12.3675	11.2487	14.2328	12.757	16.0645	13.466		14.1752	10.2373	-0.175	-1.439	-0.0097	-0.107	-0.3014	0.3014	1.9932	1.9543	0.8654	0.9042	0.2528	0.0389	0.175		0.1847	0.4764	0.0897136	0.101738	0.0698487	0.0844267	0.103872	0.0847354	0.0961116	0.097545	0.0999545	0.0900777	0.0914712	0.0899315	0.0937068		0.0874541	0.0943289	4.332	4.143	3.837	4.26	4.247	3.897	4.005	2.551	3.212	4.478	3.978	4.322	4.171		4.383	3.295	1.60168	1.44614	1.71238	1.92045	1.76321	1.63087	1.54555	1.20545	1.18121	1.55532	1.44387	1.83861	1.68992		1.7076	1.34837	17	17	7	17	31	7	17	7	7	17	31	7	17		17	11	mouse
66495	66429	Translation	Pcbp1	hnRNP E1	§173	Poly(rC)-binding protein 1	P60335	http://www.phosphosite.org/proteinAction.do?id=11009&showAllSites=true	37.5	MLETLSQsPQGRVMT			QICLVM#LETLSQS*PQGR	2	1028.48					78446	78324	77507	76592				80222			78925	78612					126.321	125.11	127.478	126.497				126.396			126.948	126.333					11.7959	15.1415	6.05948	5.95468				12.8861			10.5591	13.8729					0.0778	0.2722	1.8085	2.7419				0.6709			0.6028						0.0790616	0.0924046	0.259324	0.114432				0.079616			0.0914502	0.104382					3.628	4.37	0.866	1.138				4.125			3.545	4.219					1.54306	1.86798	0.850285	0.688804				1.44931			1.29632	1.74013					7	17	7	7				7			7	17	mouse
66496	66430	Translation	Pcbp1	hnRNP E1	§173	Poly(rC)-binding protein 1	P60335	http://www.phosphosite.org/proteinAction.do?id=11009&showAllSites=true	37.5	MLETLSQsPQGRVMT			QICLVM#LETLSQS*PQGR	2	1028.48							77513					79754			78914								127.49					125.712			126.931								4.96658					17.5607			10.3242								1.5362					-0.107			0.7001								0.176728					0.0886742			0.101478								0.713					4.34			3.148								0.771201					1.89836			1.14751								7					17			7		mouse
66497	66431	Translation	Pcbp1	hnRNP E1	§173	Poly(rC)-binding protein 1	P60335	http://www.phosphosite.org/proteinAction.do?id=11009&showAllSites=true	37.5	MLETLSQsPQGRVMT			QICLVM#LETLSQS*PQGR	3	685.992	79721	77976	78898	78900	78845	78296	79841	76557	79138	88370	78737	80160	78768	78864	88434	88520	127.96	125.257	127.216	125.575	126.947	125.067	131.079	126.442	127.607	140.707	126.105	126.306	126.095	125.841	141.603	141.709	14.7825	13.6819	14.3575	14.7399	13.699	13.9626	5.15677	11.4377	14.7423	9.95468	14.2487	14.5436	13.4949	13.1918	10.4473	10.7825	-0.277	-0.2624	-0.0583	-0.2041	0.0292	-0.0292	-0.3499	0.277	0.0146	-0.102		0.0292	-0.0437	0.0146	0.5831	0.5539	0.105575	0.105695	0.120008	0.105933	0.104014	0.0831674	0.111195	0.14234	0.0963165	0.065575	0.0910916	0.0847754	0.092284	0.106629	0.155667	0.151691	5.384	5.277	5.014	5.212	4.734	4.676	0.896	2.554	5.001	3.338	4.862	5.009	4.952	4.849	2.52	2.967	1.4744	1.54183	1.68292	1.71713	1.66279	1.66434	0.955472	1.29669	1.49827	1.24294	1.45286	1.62571	1.56407	1.61729	1.13081	1.25009	20	11	20	11	20	4	4	11	11	11	11	4	20	11	4	11	mouse
66498	66432	Translation	Pcbp1	hnRNP E1	§173	Poly(rC)-binding protein 1	P60335	http://www.phosphosite.org/proteinAction.do?id=11009&showAllSites=true	37.5	MLETLSQsPQGRVMT			QICLVM#LETLSQS*PQGR	3	685.992	89889	78180	78860	79421	78266	88331	77479	76056	81604	78889	82156	80123	78786	78825	78390	79053	143.322	125.555	127.164	126.357	126.048	140.303	127.434	125.664	131.364	126.287	131.223	126.252	126.125	125.783	126.129	127.032	10.5784	5.36754	13.2708	14.6925	14.2848	10.2441	9.40121	10.0044	8.18111	14.7878	7.02045	13.6271	14.0264	14.0022	12.9747	13.6716	0.1604	-0.277	-0.0292	-0.0875	0.2187	-0.6268	0.0292	0.5248	1.1953	-0.0292	-0.7143	-0.0292	-0.0583	-0.0146	0.0875	-0.2332	0.10528	0.106504	0.0809514	0.0958657	0.0877375	0.10351	0.085005	0.0710772	0.0651864	0.0925585	0.0725028	0.0910635	0.0949467	0.116669	0.0910634	0.114701	3.125	1.827	4.396	4.613	4.752	2.498	2.567	2.278	2.413	5.045	2.154	4.402	5.144	4.351	4.858	4.616	1.20704	0.867407	1.65725	1.75775	1.64599	1.1533	1.30443	1.13821	0.833299	1.65271	0.805977	1.54065	1.59045	1.60376	1.50153	1.611	20	4	11	11	4	11	4	11	11	11	4	11	11	11	4	20	mouse
66499	66433	Translation	Pcbp1	hnRNP E1	§173	Poly(rC)-binding protein 1	P60335	http://www.phosphosite.org/proteinAction.do?id=11009&showAllSites=true	37.5	MLETLSQsPQGRVMT			QICLVM#LETLSQS*PQGR	3	685.992	80215	80720	78451		78831	82391	78804		78615	78389	79280	89852	88171	78373	78895	78558	128.697	129.406	126.55		126.926	131.285	129.515		126.818	125.529	126.9	140.871	140.644	125.101	126.902	126.249	14.6478	7.16558	13.5114		14.684	9.68613	4.3536		13.4685	14.0721	13.8697	10.8327	5.22185	13.6289	13.224	13.5421	-0.1895	1.8659	0.1166		0.0437	-0.4956	0.1458		0.0729		-0.0292	-0.5685	0.3207	0.1312	0.102	-0.1604	0.132448	0.0394735	0.0869744		0.105819	0.0822539	0.000896683		0.0938782	0.0870093	0.132021	0.118856	0.173978	0.0747012	0.0712739	0.0968457	5.493	2.106	4.818		5.005	2.787	0.521		5.069	4.96	5.458	3.317	0.76	4.966	4.548	5.128	1.48907	0.641472	1.61997		1.699	1.1282	0.958448		1.46387	1.54922	1.51881	1.2281	0.782539	1.61084	1.50724	1.58157	20	4	4		11	11	4		4	11	20	11	4	4	4	11	mouse
66500	66434	Translation	Pcbp1	hnRNP E1	§173	Poly(rC)-binding protein 1	P60335	http://www.phosphosite.org/proteinAction.do?id=11009&showAllSites=true	37.5	MLETLSQsPQGRVMT			QICLVM#LETLSQS*PQGR	3	685.992	80199	87968				78807	76975		88688	89159	88923	79740	78264				128.673	140.545				125.835	126.639		142.177	141.953	141.428	125.687	125.316				12.7144	10.7852				15.7212	12.0306		9.73049	7.37469	9.08991	13.8416	13.4584				-0.2187	-0.1604				-0.102	0.1895		0.102	-0.7289	-0.8892	-0.277	-0.0437				0.0728801	0.110018				0.0667648	0.0832375		0.113585	0.111651	0.0813258	0.121994	0.114248				4.579	3.404				5.082	3.723		3.834	2.007	3.283	5.324	5.276				1.39648	1.36632				1.82841	1.56792		1.23676	0.889065	0.970172	1.50874	1.56782				4	11				11	11		11	11	11	11	20				mouse
66501	66435	Translation	Pcbp1	hnRNP E1	§173	Poly(rC)-binding protein 1	P60335	http://www.phosphosite.org/proteinAction.do?id=11009&showAllSites=true	37.5	MLETLSQsPQGRVMT			QICLVM#LETLSQS*PQGR	3	685.992		78461					86149		79156									125.985					140.888		127.634									13.1361					5.05849		14.0531									-0.2187					0.9475		-0.0146									0.0765754					0.000587377		0.0972688									4.409					0.616		5.269									1.54855					0.862407		1.47607									11					4		20								mouse
66502	66436	Translation	Pcbp1	hnRNP E1	§173	Poly(rC)-binding protein 1	P60335	http://www.phosphosite.org/proteinAction.do?id=11009&showAllSites=true	37.5	MLETLSQsPQGRVMT			QICLVM#LETLSQS*PQGR	3	685.992							78828																129.55																5.70115																0.0583																0.248865																0.967																1.07556																11										mouse
66503	66437	Translation	Pcbp1	hnRNP E1	§173	Poly(rC)-binding protein 1	P60335	http://www.phosphosite.org/proteinAction.do?id=11009&showAllSites=true	37.5	MLETLSQsPQGRVMT			QICLVM#LETLSQS*PQGR	3	685.992							77511																127.487																11.2612																0.1895																0.0577544																4.521																1.59009																4										mouse
66504	66438	Translation	Pcbp1	hnRNP E1	§173	Poly(rC)-binding protein 1	P60335	http://www.phosphosite.org/proteinAction.do?id=11009&showAllSites=true	37.5	MLETLSQsPQGRVMT			QICLVMLETLSQS*PQGR	2	1020.49	93182	90839	91807	91823	91581	91612			91909	91636	91848	92835	90952	91187	91915	91395	148.363	145.02	146.961	145.286	146.532	145.457			147.234	145.858	145.932	145.441	145.088	144.929	147.056	146.218	16.3526	16.068	11.7696	16.3279	14.289	13.5214			15.556	13.2154	14.6904	14.3161	16.0009	13.9872	9.85078	14.8861	0.3234	0.245	-2.7634	0.539	0.196	0.4704			0.2058	0.3332	0.4018	0.49	2.9006	0.4704	1.7933	0.4508	0.074611	0.0879029	0.0552582	0.0675622	0.0845484	0.0710551			0.0827686	0.0781626	0.0894907	0.0904681	0.0799721	0.0695023	0.0585428	0.0751746	4.377	4.473	3.804	4.326	4.295	4.246			4.438	4.292	4.674	4.296	4.35	4.325	2.658	4.586	1.64073	1.77732	0.957313	1.8656	1.75731	1.66595			1.60503	1.51305	1.60428	1.59433	1.40002	1.64269	0.979242	1.72428	17	7	7	17	7	17			17	7	31	7	7	7	0	17	mouse
66505	66439	Translation	Pcbp1	hnRNP E1	§173	Poly(rC)-binding protein 1	P60335	http://www.phosphosite.org/proteinAction.do?id=11009&showAllSites=true	37.5	MLETLSQsPQGRVMT			QICLVMLETLSQS*PQGR	2	1020.49	107244		106378	92424	91255	91252			91555	91248	92208	93164			91159		170.218		169.882	146.23	146.009	144.866			146.661	145.231	146.484	145.979			145.878		6.011		11.1141	12.8386	13.6799	14.0585			16.5591	13.9355	14.0114	13.9706			15.1945		1.7345		0.9799	0.245	0.5978	0.4606			0.6859	0.1764	0.2744	0.1568			0.4508		0.143751		0.116858	0.0709199	0.0801539	0.0874027			0.0856103	0.0755488	0.08217	0.0828981			0.0865493		1.281		2.207	3.586	4.423	4.421			4.53	4.38	4.222	4.315			4.599		0.481823		1.09531	1.52972	1.65173	1.73613			1.62452	1.5785	1.5616	1.64038			1.71217		17		17	7	7	17			17	7	17	17			31		mouse
66506	66440	Translation	Pcbp1	hnRNP E1	§173	Poly(rC)-binding protein 1	P60335	http://www.phosphosite.org/proteinAction.do?id=11009&showAllSites=true	37.5	MLETLSQsPQGRVMT			QICLVMLETLSQS*PQGR	2	1020.49	92840		91301		91940				92243	106638	92737						147.834		146.165		147.088				147.759	169.769	147.301						14.6198		15.9469		10.6556				11.0555	10.1891	12.5143						0.7153		0.8623		0.5586				0.588	0.8427	-2.6948						0.0767601		0.0838944		0.0913764				0.0519226	0.0476746	0.106214						4.524		4.418		3.031				3.757	2.024	3.511						1.51755		1.74147		1.36391				1.26706	0.95801	0.916588						7		7		7				7	7	7						mouse
66507	66441	Translation	Pcbp1	hnRNP E1	§173	Poly(rC)-binding protein 1	P60335	http://www.phosphosite.org/proteinAction.do?id=11009&showAllSites=true	37.5	MLETLSQsPQGRVMT			QICLVMLETLSQS*PQGR	2	1020.49											92600																147.089																8.95078																1.3719																0.0583738																2.562																0.930194																7						mouse
66508	66442	Translation	Pcbp1	hnRNP E1	§173	Poly(rC)-binding protein 1	P60335	http://www.phosphosite.org/proteinAction.do?id=11009&showAllSites=true	37.5	MLETLSQsPQGRVMT			QICLVMLETLSQS*PQGR	3	680.66	92785	91580	93449	93523	92261	91195	90006		92168	92686	92689	95478	90896	91428	93288	91979	147.753	146.188	149.522	147.986	147.592	144.778	147.028		147.64	147.535	147.228	149.533	145	145.322	149.222	147.163	12.4401	11.8239	10.8665	12.6108	12.5243	13.4123	10.0516		12.5482	11.2418	12.1759	10.8539	12.4622	12.2434	10.0357	12.2907	0.191	-0.6611	-0.0294	-0.7052	-0.617	0.0294	-0.191		-0.1763	-0.6317	-3.2322	-1.0284	0.4114	0.0147	-0.7052	-0.3379	0.0999082	0.0976261	0.0297086	0.0835245	0.112826	0.110931	0.204961		0.133511	0.0920611	0.0822364	0.120576	0.0846936	0.1171	0.0786512	0.0773466	4.638	4.096	3.275	3.528	3.769	4.446	2.626		4.036	3.282	3.558	3.393	3.76	4.433	2.99	4.16	1.36922	1.36148	1.27208	1.3117	1.38039	1.61497	1.32671		1.35864	1.19417	0.744166	1.15414	1.40348	1.52067	1.03383	1.47667	11	11	4	4	4	11	20		11	4	4	11	4	11	11	20	mouse
66509	66443	Translation	Pcbp1	hnRNP E1	§173	Poly(rC)-binding protein 1	P60335	http://www.phosphosite.org/proteinAction.do?id=11009&showAllSites=true	37.5	MLETLSQsPQGRVMT			QICLVMLETLSQS*PQGR	3	680.66	94419	91708	92166	93937	94483	93410	90345		91825	95130	92832	92764	91426	92055	91412	93454	150.27	146.385	147.524	148.632	151.059	148.269	147.566		147.093	151.356	147.449	145.332	145.839	146.315	146.276	149.48	13.2823	11.7825	9.15927	10.9626	7.2161	11.9431	12.7773		12.8894	6.36452	11.9586	12.4413	8.27901	11.1421	12.5467	10.1296		-2.4829	-3.0852	-0.4848	0.2498	0.3379	0.2938		0.0588	-0.191	-1.2341	-0.2204	0.7933	-2.336	-0.0881	-0.6464	0.102777	0.123377	0.0639547	0.120107	0.123341	0.186606	0.125179		0.106132	0.0674009	0.11514	0.118209	0.126184	0.0534356	0.106503	0.0686547	4.464	3.986	3.208	2.866	1.772	3.536	4.498		5.137	1.864	4.302	4.39	1.812	3.35	4.88	2.874	1.40574	0.953667	0.649192	1.24047	0.965219	1.40132	1.66104		1.42345	0.898962	1.17853	1.46002	0.956001	0.890783	1.41589	1.10286	11	11	4	11	4	20	11		20	4	11	20	4	4	11	4	mouse
66510	66444	Translation	Pcbp1	hnRNP E1	§173	Poly(rC)-binding protein 1	P60335	http://www.phosphosite.org/proteinAction.do?id=11009&showAllSites=true	37.5	MLETLSQsPQGRVMT			QICLVMLETLSQS*PQGR	3	680.66	93138	93628	92860	93538	92126	80548			95303	92700	93711	94865	80524	92014	91756	91300	148.297	149.378	148.619	148.009	147.384	128.486			152.581	147.557	148.819	148.583	128.794	146.254	146.812	146.073	12.7305	10.5229	10.7696	12.0872	8.80967	8.53018			7.85699	12.7352	11.752	11.5114	9.58336	9.73049	10.4685	13.4685	0.0294	-0.8374	-1.2194	-0.8521	-2.6445	-0.2791			-0.5142	-0.3967	0.0294	0.0735	0.764	-4.3487	0.0294	-0.4407	0.106742	0.0778821	0.119724	0.140383	0.0826618	0.0496338			0.083534	0.110139	0.14009	0.118325	0.059864	0.0995359	0.0939071	0.107583	4.55	2.659	3.098	3.313	3.707	2.709			1.969	3.657	3.602	3.691	2.902	3.008	3.694	4.429	1.38554	1.09042	1.06867	1.24932	0.812838	1.12512			0.85771	1.35148	1.28616	1.36839	1.14249	0.453844	1.31226	1.50831	11	4	11	20	4	4			4	20	11	4	4	4	4	20	mouse
66511	66445	Translation	Pcbp1	hnRNP E1	§173	Poly(rC)-binding protein 1	P60335	http://www.phosphosite.org/proteinAction.do?id=11009&showAllSites=true	37.5	MLETLSQsPQGRVMT			QICLVMLETLSQS*PQGR	3	680.66	94900	93000	93830	91753	91210	92538			92846	91189	95515	95018		93425	93630	92735	151.002	148.397	150.109	145.174	145.943	146.904			148.731	145.137	151.604	148.82		148.477	149.757	148.359	10.1002	10.025	9.40671	12.6904	12.5544	11.1707			12.5575	12.6234	9.79588	12.0311		10.5229	9.82391	11.4976	0.3085	0.1175	-1.0284	-0.4848	-0.2938	-0.7787			-0.9696	-0.4407	0.3232	-0.5583		-0.573	-1.6308	-0.3379	0.100759	0.0794627	0.121351	0.112679	0.0840706	0.0887639			0.105072	0.1201	0.0907832	0.117151		0.0859932	0.104921	0.0884883	3.935	3.171	2.574	4.211	4.68	3.3			3.963	4.534	2.905	3.493		2.183	2.017	3.605	1.18777	1.22678	0.982605	1.50041	1.50536	1.27792			1.19859	1.37317	1.0587	1.27825		1.12554	0.787617	1.37171	11	11	4	11	11	4			11	11	4	4		11	4	11	mouse
66512	66446	Translation	Pcbp1	hnRNP E1	§173	Poly(rC)-binding protein 1	P60335	http://www.phosphosite.org/proteinAction.do?id=11009&showAllSites=true	37.5	MLETLSQsPQGRVMT			QICLVMLETLSQS*PQGR	3	680.66	96362	92846	80661	92607	91533	91507			93188	91933	91778	93083		91110	91084	93805	153.253	148.157	129.932	146.521	146.452	145.292			149.265	146.331	145.824	145.84		144.81	145.765	150.05	9.37675	13.5406	11.4101	9.98297	12.3605	12.8477			12.6126	10.9788	13.6421	13.341		13.7282	13.0804	8.6038	-0.7052	0.0735	-0.2644	-1.5279	-0.1175	-0.0588			-0.1028	-0.5877	-0.2791	0.0588		-0.2351	-0.0735		0.111856	0.0958039	0.0347783	0.111197	0.0975875	0.0936928			0.135264	0.127706	0.11816	0.114786		0.12518	0.127182	0.0975533	2.921	3.752	3.512	3.728	4.717	4.274			3.986	3.842	4.423	4.896		4.527	4.614	2.141	0.962054	1.43671	1.4184	1.05231	1.51266	1.54823			1.36064	1.24851	1.39603	1.56116		1.58264	1.45055	1.0912	11	20	4	4	11	11			11	4	11	11		11	20	11	mouse
66513	66447	Translation	Pcbp1	hnRNP E1	§173	Poly(rC)-binding protein 1	P60335	http://www.phosphosite.org/proteinAction.do?id=11009&showAllSites=true	37.5	MLETLSQsPQGRVMT			QICLVMLETLSQS*PQGR	3	680.66	95289	91120	91261	94343	92641	91970			91504	93435	93252	93669		80624	93160	91336	151.61	145.47	146.099	149.261	148.184	146.008			146.583	148.707	148.116	146.749		128.545	149.021	146.127	11.4711	13.2604	10.0173	11.4597	10.9626	12.1931			12.4237	11.202	13.9136	10.6021		8.21538	10.6737	12.3546	-0.5583	-0.2057	-0.4114	-0.8521	-0.2498	-0.4701			-0.2057	-2.3213	0.0147	-3.6876		-0.4995	0.0294	-0.1616	0.125495	0.105362	0.120831	0.0752893	0.0841127	0.117582			0.12685	0.12672	0.153357	0.0699807		0.0649326	0.0890159	0.110338	3.602	5.221	4.282	3.145	3.771	3.68			4.596	3.468	3.871	3.215		2.616	2.443	4.773	1.18768	1.5644	1.33682	1.14922	1.34303	1.45519			1.3462	0.873298	1.38695	0.606065		1.08661	1.13915	1.50576	11	20	11	4	4	4			11	11	4	4		4	4	11	mouse
66514	66448	Translation	Pcbp1	hnRNP E1	§173	Poly(rC)-binding protein 1	P60335	http://www.phosphosite.org/proteinAction.do?id=11009&showAllSites=true	37.5	MLETLSQsPQGRVMT			QICLVMLETLSQS*PQGR	3	680.66	95795	90792	91586	92080	91889	93534			93149	94750	92127	95998			92107	92248	152.385	144.949	146.621	145.7	147.011	148.463			149.2	150.764	146.357	150.337			147.36	147.586	8.82974	12.7696	12.2434	12.1296	11.27	10.3851			9.6038	8.42366	12.6126	9.53462			10.7144	8.58503	-0.3526	-0.2938	0.2204	0.0147	-0.3232	-0.1763			-0.3967	-1.9687	-0.0147	-0.0881			-2.4388	-2.9089	0.122332	0.0891783	0.108021	0.0975032	0.0996551	0.0790811			0.101316	0.0825651	0.103644	0.134379			0.0763685	0.0756532	3.519	4.91	5.023	4.716	4.406	3.681			4.063	2.913	5.103	2.742			3.573	3.734	1.06712	1.50079	1.53562	1.57531	1.40167	1.3587			1.14869	0.693192	1.40865	1.14811			0.819571	0.725129	11	11	20	11	20	4			4	4	20	4			4	4	mouse
66515	66449	Translation	Pcbp1	hnRNP E1	§173	Poly(rC)-binding protein 1	P60335	http://www.phosphosite.org/proteinAction.do?id=11009&showAllSites=true	37.5	MLETLSQsPQGRVMT			QICLVMLETLSQS*PQGR	3	680.66	93639	92414			93323	93806			80912	93978		93819				91648	149.063	147.485			149.239	148.89			130.303	149.55		146.975				146.635	12.2976	11.4437			10.082	9.75203			10.6271	10.0088		12.0017				13.064	-1.3076	-0.2938			-0.4407	-1.0284			-0.1616	-0.4407		-1.2929				-0.2057	0.0685401	0.117018			0.0686999	0.177747			0.0306818	0.112506		0.0793306				0.0909248	4.55	3.735			3.062	2.82			3.751	2.987		4.134				5.273	1.10982	1.37405			1.18906	1.04443			1.22025	1.07574		1.18665				1.52982	11	11			4	11			4	11		4				11	mouse
66516	66450	Translation	Pcbp1	hnRNP E1	§173	Poly(rC)-binding protein 1	P60335	http://www.phosphosite.org/proteinAction.do?id=11009&showAllSites=true	37.5	MLETLSQsPQGRVMT			QICLVMLETLSQS*PQGR	3	680.66	96789					92103			94724	92270						92329	153.905					146.216			151.679	146.875						147.717	9.89279					10.7878			9.25104	11.8125						11.0376	-0.7933					-2.1744			-0.4114	-0.4701						-1.8071	0.0342061					0.0728262			0.076138	0.0998804						0.0664194	2.711					3.677			2.561	3.929						3.737	0.940259					0.989022			1.02386	1.28891						1.03608	4					11			4	11						20	mouse
66517	66451	Translation	Pcbp1	hnRNP E1	§173	Poly(rC)-binding protein 1	P60335	http://www.phosphosite.org/proteinAction.do?id=11009&showAllSites=true	37.5	MLETLSQsPQGRVMT			QICLVMLETLSQS*PQGR	3	680.66	93995					92861			94379	91515							149.609					147.409			151.132	145.658							9.67366					11.2472			11.0701	11.5045							-0.0735					-0.6905			-0.3967	-0.2351							0.115703					0.0949608			0.102486	0.0967435							3.997					3.472			3.208	4.774							1.20589					1.26391			1.14461	1.35164							11					11			11	11							mouse
66518	66452	Translation	Pcbp1	hnRNP E1	§173	Poly(rC)-binding protein 1	P60335	http://www.phosphosite.org/proteinAction.do?id=11009&showAllSites=true	37.5	MLETLSQsPQGRVMT			QICLVMLETLSQS*PQGR	3	680.66						92502			92504	93178												146.846			148.169	148.3												11.8665			11.5622	11.8239												-0.2938			-0.6758	-0.573												0.105813			0.10359	0.0845744												4.256			4.007	3.446												1.47191			1.1899	1.24906												11			4	4							mouse
66519	66453	Translation	Pcbp1	hnRNP E1	§173	Poly(rC)-binding protein 1	P60335	http://www.phosphosite.org/proteinAction.do?id=11009&showAllSites=true	37.5	MLETLSQsPQGRVMT			QICLVMLETLSQS*PQGR	3	680.66									103598	80591															165.908	128.862															9.00436	10.52															1.763	1.1753															0.0688905	0.043822															2.041	3.645															0.7435	1.08455															11	4							mouse
66520	66454	Translation	Pcbp1	hnRNP E1	§173	Poly(rC)-binding protein 1	P60335	http://www.phosphosite.org/proteinAction.do?id=11009&showAllSites=true	37.5	MLETLSQsPQGRVMT			QICLVMLETLSQS*PQGR	3	680.66									93637																149.958																12.5391																-0.0441																0.127885																3.493																1.2942																11								mouse
66521	66455	Translation	Pcbp1	hnRNP E1	§189	Poly(rC)-binding protein 1	P60335	http://www.phosphosite.org/proteinAction.do?id=11009&showAllSites=true	37.5	PYQPMPAsSPVICAG			VM#TIPYQPMPAS*SPVICAGGQDR	3	857.72							64990																108.079																9.11976																0.6296																0.0154552																2.56																1.2447																0										mouse
66522	66456	Translation	Pcbp1	hnRNP E1	§189	Poly(rC)-binding protein 1	P60335	http://www.phosphosite.org/proteinAction.do?id=11009&showAllSites=true	37.5	PYQPMPAsSPVICAG			VMTIPYQPM#PAS*SPVICAGGQDR	3	857.72		68071																110.189																14.6925																0.4197																0.00567902																3.839																1.31303																0															mouse
66523	66457	Translation	Pcbp1	hnRNP E1	§190	Poly(rC)-binding protein 1	P60335	http://www.phosphosite.org/proteinAction.do?id=11009&showAllSites=true	37.5	YQPMPASsPVICAGG			VM#TIPYQPMPASS*PVICAGGQDR	3	857.72					66612									66728							108.414									107.444							15.6289									13.4895							0.2448									-0.1749							0.0280995									0.0301298							5.032									5.054							1.53521									1.38747							0									0			mouse
66524	66458	Translation	Pcbp1	hnRNP E1	§190	Poly(rC)-binding protein 1	P60335	http://www.phosphosite.org/proteinAction.do?id=11009&showAllSites=true	37.5	YQPMPASsPVICAGG			VMTIPYQPM#PASS*PVICAGGQDR	3	857.72			68396	68916	68302	68348	66539	66222			68663	69597	68287	68440	68527	68649			111.238	110.505	110.95	110.016	110.441	110.489			110.993	110.504	110.187	109.992	111.038	111.114			13.618	16.4168	14.684	13.0726	12.2336	13.1898			13.8861	13.4535	16.2168	15.8268	12.8013	13.1278			-0.0583		0.3381	0.443	0.443	0.8278			-0.1516	-0.0816	-0.1749	0.1399	0.3731	0.2682			0.0682727	0.0352181	0.0554591	0.0598768	6.0736e-05	0.0487564			0.0389047	0.029579	0.0556001	0.0786712	0.0625983	0.0425971			4.72	5.13	4.737	4.874	3.682	3.959			4.333	4.071	4.903	5.055	4.62	4.585			1.4642	1.65005	1.44933	1.33053	1.43009	1.30922			1.29302	1.33963	1.51883	1.5421	1.24734	1.36681			0	0	0	0	0	7			0	0	0	0	0	0	mouse
66525	66459	Translation	Pcbp1	hnRNP E1	§190	Poly(rC)-binding protein 1	P60335	http://www.phosphosite.org/proteinAction.do?id=11009&showAllSites=true	37.5	YQPMPASsPVICAGG			VMTIPYQPMPASS*PVICAGGQDR	3	852.388	76128	74484	74884	75368	74878	74823	73167	72722	75143	74899	75226	76081	74770	74904	74956	75088	122.592	119.974	121.13	120.24	120.904	119.844	120.642	120.409	121.573	120.272	120.868	120.232	120.042	119.858	120.885	120.988	16.7959	13.4318	16.1226	15.3893	14.2104	15.7305	11.8327	10.9355	14.2733	16.9957	16.4295	14.9747	15.0926	15.8356	14.251	16.7825	0.6335	0.0821	0.2346	0.4106	0.2112	0.4106	0.9855	0.9385	0.6335	0.1408	0.4106	0.305	0.0117	0.2229	0.4106	0.176	0.0375649	0.0427949	0.0428485	0.04755	0.0368945	0.0475205	0.000741499	0.0193867	0.0306605	0.0370181	0.0441964	0.0399303	0.0483733	0.0308098	0.045171	0.0364174	4.897	4.404	4.85	4.727	4.766	4.645	3.458	3.656	4.609	4.815	5.012	4.515	4.598	4.894	4.767	4.963	1.36802	1.36273	1.54781	1.51001	1.43138	1.48266	1.32538	1.15489	1.20138	1.48115	1.38385	1.40738	1.5103	1.5283	1.32203	1.63481	7	7	7	7	0	7	7	0	7	7	7	7	0	7	7	7	mouse
66526	66460	Translation	Pcbp1	hnRNP E1	§231	Poly(rC)-binding protein 1	P60335	http://www.phosphosite.org/proteinAction.do?id=11009&showAllSites=true	37.5	IQGQHTIsPLDLAKL			CSDAAGYPHATHDLEGPPLDAYSIQGQHTIS*PLDLAK	4	1007.21	73988					72712			73010	72745					72956		119.329					116.599			118.306	116.957					117.774		9.48545					13.8416			15.2434	15.5143					13.9245		-1.658					-0.7843			1.6183	-1.0822					1.2907		0.0371443					0.0329065			0.0310832	0.0126608					0.0312399		3.17					4.207			5.066	4.34					3.826		0.674877					1.24933			1.06931	1.17172					1.05631		3					0			13	0					0		mouse
66527	66461	Translation	Pcbp1	hnRNP E1	§231	Poly(rC)-binding protein 1	P60335	http://www.phosphosite.org/proteinAction.do?id=11009&showAllSites=true	37.5	IQGQHTIsPLDLAKL			CSDAAGYPHATHDLEGPPLDAYSIQGQHTIS*PLDLAKLNQVAR	5	942.252									77523				77230	77278											125.162				123.752	123.446											5.23433				5.14388	5.3536											-2.7063				0.7535	-1.4752											0.0424972				0.0761777	0.0330751											2.038				2.135	2.308											0.382505				0.795487	0.649319											0				0	0			mouse
66528	66462	Translation	Pcbp1	hnRNP E1	§262	Poly(rC)-binding protein 1	P60335	http://www.phosphosite.org/proteinAction.do?id=11009&showAllSites=true	37.5	TGFAGIDsSSPEVKG			QQSHFAMM#HGGTGFAGIDS*SSPEVK	3	901.384									49687					49765		50042									83.4697					82.1357		83.1837									7.83565					5.62709		9.68403									-0.7655					-2.3076		-0.8653									0.0007541					0.00257288		0.000431219									2.362					1.801		2.564									0.764713					0.402465		0.914411									0					0		0	mouse
66529	66463	Translation	Pcbp1	hnRNP E1	§263	Poly(rC)-binding protein 1	P60335	http://www.phosphosite.org/proteinAction.do?id=11009&showAllSites=true	37.5	GFAGIDSsSPEVKGY			QQSHFAMM#HGGTGFAGIDSS*SPEVK	3	901.384							48335																82.8366																4.68613																0.7544																0.00222257																1.082																0.90448																0										mouse
66530	66464	Translation	Pcbp1	hnRNP E1	§263	Poly(rC)-binding protein 1	P60335	http://www.phosphosite.org/proteinAction.do?id=11009&showAllSites=true	37.5	GFAGIDSsSPEVKGY			QQSHFAMM#HGGTGFAGIDSS*SPEVK	4	676.29								47982																82.8482																5.96658																0.0591																0.0543882																1.461																0.912836																7									mouse
66531	66465	Translation	Pcbp1	hnRNP E1	§263	Poly(rC)-binding protein 1	P60335	http://www.phosphosite.org/proteinAction.do?id=11009&showAllSites=true	37.5	GFAGIDSsSPEVKGY			QQSHFAMMHGGTGFAGIDSS*SPEVK	4	672.291					56472																93.3218																9.53462																0.1934																0.00772902																3.292																1.21867																5												mouse
66532	66466	Translation	Pcbp1	hnRNP E1	§264	Poly(rC)-binding protein 1	P60335	http://www.phosphosite.org/proteinAction.do?id=11009&showAllSites=true	37.5	FAGIDSSsPEVKGYW			QQSHFAMM#HGGTGFAGIDSSS*PEVK	3	901.384									49610				49576		49962										83.3534				82.339		83.2163										6.15428				10.7905		3.46092										-1.3424				-2.1412		0.9652										0.000100596				0.000493846		0.10904										2.049				3.02		1.528										0.59561				0.803901		0.518439										0				0		0		mouse
66533	66467	Translation	Pcbp1	hnRNP E1	§264	Poly(rC)-binding protein 1	P60335	http://www.phosphosite.org/proteinAction.do?id=11009&showAllSites=true	37.5	FAGIDSSsPEVKGYW			QQSHFAMM#HGGTGFAGIDSSS*PEVK	4	676.29															49934																83.1723																7.62342																-1.6857																0.0410225																2.189																0.650521																0		mouse
66534	66468	Translation	Pcbp1	hnRNP E1	§264	Poly(rC)-binding protein 1	P60335	http://www.phosphosite.org/proteinAction.do?id=11009&showAllSites=true	37.5	FAGIDSSsPEVKGYW			QQSHFAMMHGGTGFAGIDSSS*PEVK	3	896.052		56134				56404				56608			56412	56592		56892		92.4297				92.2657				92.8301			92.5045	92.3394		93.4535		13.0706				14.1349				16.067			13.6144	12.8861		13.7905		1.5959				0.9374				1.4173			1.4173	0.558		0.9374		0.0256606				0.0368239				0.031019			0.0522464	0.0338571		0.0299264		4.528				4.844				5.377			4.958	4.717		4.898		0.995821				1.33838				1.20527			1.28498	1.30525		1.28027		0				5				0			5	0		0	mouse
66535	66469	Translation	Pcbp1	hnRNP E1	§264	Poly(rC)-binding protein 1	P60335	http://www.phosphosite.org/proteinAction.do?id=11009&showAllSites=true	37.5	FAGIDSSsPEVKGYW			QQSHFAMMHGGTGFAGIDSSS*PEVK	4	672.291	57521					56416	55177		56704				56443		56729		94.7499					92.2875	93.134		93.8692				92.552		93.4047		10.8894					9.14752	6.11748		11.3516				9.13253		10.5735		-0.8181					0.3421	0.8776		-0.1636				0.714		1.0412		0.0298981					0.0356924	0.00156438		0.0306311				0.0159178		0.0365444		4.201					3.346	1.554		4.24				3.852		4.141		1.03238					1.20528	1.0142		1.19021				1.07298		1.0116		8					5	0		5				8		8		mouse
66536	66470	Translation	Pcbp1	hnRNP E1	229	Poly(rC)-binding protein 1	P60335	http://www.phosphosite.org/proteinAction.do?id=11009&showAllSites=true	37.5	YSIQGQHtISPLDLA			CSDAAGYPHATHDLEGPPLDAYSIQGQHT*ISPLDLAK	4	1007.21					72727				73053												117.619				118.371												16.2168				11.5157												-0.1291				1.6183												0.00141774				0.000246493												4.292				3.969												1.463				0.878478												0				0								mouse
66537	66471	Translation	Prkn	PARK2	414	E3 ubiquitin-protein ligase parkin	Q9WVS6	http://www.phosphosite.org/proteinAction.do?id=6670&showAllSites=true	51.6	KETIKKTtKPCPRCN			KTT*KPCPR	2	534.257				6675																13.7794																4.01368																3.182																0.0240332																0.792																0.164515																0													mouse
66538	66472	Translation	Prkn;Prkn;Prkn	PARK2;PARK2 iso2;PARK2 iso3	§77;§77;§77	E3 ubiquitin-protein ligase parkin	Q9WVS6;Q9WVS6-2;Q9WVS6-3	http://www.phosphosite.org/proteinAction.do?id=6670&showAllSites=true	51.6	VQRPRRRsHETNASG			RRS*HETNASGGDEPQSTSEGSIWESR	3	980.755	33864	32987	32853	33568		33173				33235	32901	33773	33076	33207	33490	33706	59.7152	57.8257	58.4134	58.1951		57.7254				58.0932	58.2911	57.9564	57.911	57.563	58.5367	58.7904	8.09205	8.75696	5.9431	8.45469		8.30539				8.9431	9.12494	12.0177	6.27737	7.72354	7.75203	5.55129	0.1224	0.3875	0.7647	-0.2447		-0.7137				1.8149	1.0094	0.2345	-0.3569	-0.7647	-0.0306	0.3671	0.099235	0.0954833	0.0860321	0.0360422		0.0403086				0.0413287	0.0593515	0.158357	0.000781751	0.114573	0.130866	0.19295	2.917	2.421	1.58	2.39		2.44				2.487	2.089	3.603	1.732	1.98	2.322	1.494	0.972095	0.984462	0.676497	0.964275		0.908837				0.680368	0.830517	1.26476	0.769794	0.843693	0.915248	0.80693	4	2	2	0		4				4	11	4	3	4	11	4	mouse
66539	66473	Translation	Prkn;Prkn;Prkn	PARK2;PARK2 iso2;PARK2 iso3	§77;§77;§77	E3 ubiquitin-protein ligase parkin	Q9WVS6;Q9WVS6-2;Q9WVS6-3	http://www.phosphosite.org/proteinAction.do?id=6670&showAllSites=true	51.6	VQRPRRRsHETNASG			RRS*HETNASGGDEPQSTSEGSIWESR	3	980.755																33693																58.7699																4.45223																0.3671																0.00109912																1.198																0.717017																5	mouse
66540	66474	Translation	Prkn;Prkn;Prkn	PARK2;PARK2 iso2;PARK2 iso3	§77;§77;§77	E3 ubiquitin-protein ligase parkin	Q9WVS6;Q9WVS6-2;Q9WVS6-3	http://www.phosphosite.org/proteinAction.do?id=6670&showAllSites=true	51.6	VQRPRRRsHETNASG			RRS*HETNASGGDEPQSTSEGSIWESR	4	735.818	33800	32929	32841	33463	33048	33160	32121	31889	33016	33212	32887	33715	33053	33129	33496	33585	59.6109	57.74	58.3944	58.0408	58.4549	57.7087	58.2586	58.419	58.6849	58.0599	58.273	57.8671	57.8777	57.4475	58.5481	58.6105	13.2604	12.9066	14.3288	14.8508	11.9469	12.757	14.0773	9.36051	14.7905	12.6326	14.1643	10.9957	12.4841	15.762	13.1024	13.2182	0.1223	-0.3805	-0.1087	0.2582	-0.2718	-0.068	-0.0544	0.068	-0.1087	-0.2446	0.2039	-0.2854	-0.1087	-0.0951	0.1631	0.0136	0.020924	0.0231878	0.0247147	0.0192145	0.015692	0.026842	0.023623	0.032636	0.0360509	0.0435082	0.0145226	0.0239049	0.0346079	0.0361735	0.0387111	0.0428612	5.368	4.933	5.127	5.424	4.956	4.923	5.334	4.094	5.55	5.07	5.133	5.262	5.149	4.748	5.122	5.33	1.30582	1.35945	1.42911	1.51951	1.30257	1.41475	1.50169	1.10155	1.33808	1.27297	1.35569	1.20765	1.30784	1.50087	1.2861	1.45499	9	3	9	3	9	3	4	3	4	3	3	9	3	9	0	3	mouse
66541	66475	Translation	Prkn;Prkn;Prkn	PARK2;PARK2 iso2;PARK2 iso3	§77;§77;§77	E3 ubiquitin-protein ligase parkin	Q9WVS6;Q9WVS6-2;Q9WVS6-3	http://www.phosphosite.org/proteinAction.do?id=6670&showAllSites=true	51.6	VQRPRRRsHETNASG			RRS*HETNASGGDEPQSTSEGSIWESR	4	735.818									32923			33738													58.5431			57.9041													13.3458			14.0953													-0.2446			-0.2174													0.0452203			0.0388123													4.945			4.894													1.20736			1.40229													3			4					mouse
66542	66476	Translation	Prkn;Prkn;Prkn	PARK2;PARK2 iso2;PARK2 iso3	§80;§80;§80	E3 ubiquitin-protein ligase parkin	Q9WVS6;Q9WVS6-2;Q9WVS6-3	http://www.phosphosite.org/proteinAction.do?id=6670&showAllSites=true	51.6	PRRRSHEtNASGGDE			RRSHET*NASGGDEPQSTSEGSIWESR	3	980.755			32948	33593			32127	31955		33254									58.5548	58.2308			58.2701	58.5241		58.1217									6.92812	4.97062			3.6038	4.47237		8.1891									0.7035	0.469			0.2039	1.1828		2.8549									0.00509921	0.00629984			0.00474511	0.0042288		0.00287168									1.823	1.604			0.686	0.842		2.185									0.718947	0.648518			0.830067	0.598971		0.389044									4	0			2	0		4							mouse
66543	66477	Translation	Prkn;Prkn;Prkn	PARK2;PARK2 iso2;PARK2 iso3	83;83;83	E3 ubiquitin-protein ligase parkin	Q9WVS6;Q9WVS6-2;Q9WVS6-3	http://www.phosphosite.org/proteinAction.do?id=6670&showAllSites=true	51.6	RSHETNAsGGDEPQS			RRSHETNAS*GGDEPQSTSEGSIWESR	3	980.755									33037							33643									58.7157							58.6973									6.63827							6.63264									-0.0306							0.3671									0.00196143							0.007681									1.87							1.912									0.802843							0.864238									2							3	mouse
66544	66478	Translation	Pum1;Pum1;Pum1	Pumilio-1;Pumilio-1 iso2;Pumilio-1 iso3	§710;709;709	Pumilio homolog 1	Q80U78;Q80U78-2;Q80U78-3	http://www.phosphosite.org/proteinAction.do?id=13042&showAllSites=true	126.5	GSGSRRDsLTGSSDL			RDS*LTGSSDLYKR	2	789.37	31110	30313				30395			30169	30541	30084			30518		30896	55.5902	53.7374				53.477			54.3479	53.9837	54.0724			53.4864		54.4486	9.28067	5.67366				7.20971			5.50585	8.32148	5.73518			4.83863		7.75945	-0.9628	-0.266				-0.038			-1.4822	0.4814	0.0887			0.1013		-0.7094	0.50926	0.266696				0.443109			0.272707	0.491868	0.310453			0.155179		0.472706	2.534	1.469				2.04			2.109	2.349	1.586			1.3		2.064	1.21139	0.952468				1.18257			0.815004	1.22341	0.911422			0.908038		1.19972	31	17				49			31	31	17			17		31	mouse
66545	66479	Translation	Pum1;Pum1;Pum1	Pumilio-1;Pumilio-1 iso2;Pumilio-1 iso3	§710;709;709	Pumilio homolog 1	Q80U78;Q80U78-2;Q80U78-3	http://www.phosphosite.org/proteinAction.do?id=13042&showAllSites=true	126.5	GSGSRRDsLTGSSDL			RDS*LTGSSDLYKR	3	526.582	31051	30211	30024	30745	30258	30343	29325	29122	30126	30445	30052	30914	30299	30388	30668	30844	55.4947	53.5786	54.1449	53.9256	54.2013	53.3827	53.8743	54.0899	54.2783	53.8262	54.0202	53.7142	53.6977	53.2779	54.1999	54.369	12.1945	12.3288	11.9281	7.91364	9.93181	12.3089	12.3969	12.1007	12.7986	12.4001	10.8327	12.757	12.3536	10.58	11.4437	12.3325	0.2089	0.095	0.1709	0.3038	0.057	0.095	-0.2659	-0.019	-0.1519	-0.095	-0.1519	0.2849	0.2469	0.1139	0.095	-0.057	0.614127	0.605018	0.58396	0.397622	0.532027	0.618247	0.597021	0.599639	0.635464	0.611672	0.544037	0.641491	0.601669	0.528626	0.586219	0.620696	3.76	3.586	3.495	3.591	3.794	3.478	3.12	3.518	3.814	3.618	3.804	3.489	3.604	3.246	3.98	3.569	1.69119	1.82426	1.80468	1.51523	1.67921	1.86315	1.60728	1.60038	1.63301	1.77886	1.55244	1.80735	1.77132	1.62552	1.61798	1.85591	20	20	20	11	20	20	4	4	20	20	20	20	20	4	20	20	mouse
66546	66480	Translation	Pum1;Pum1;Pum1	Pumilio-1;Pumilio-1 iso2;Pumilio-1 iso3	§710;709;709	Pumilio homolog 1	Q80U78;Q80U78-2;Q80U78-3	http://www.phosphosite.org/proteinAction.do?id=13042&showAllSites=true	126.5	GSGSRRDsLTGSSDL			RDS*LTGSSDLYKR	3	526.582														30654																53.6905																9.86967																0.6837																0.52094																2.393																1.29577																11			mouse
66547	66481	Translation	Pum1;Pum1;Pum1;Pum1	Pumilio-1;Pumilio-1 iso2;Pumilio-1 iso3;Pumilio-1 iso4	§112;§112;§112;§112	Pumilio homolog 1	Q80U78;Q80U78-2;Q80U78-3;Q80U78-4	http://www.phosphosite.org/proteinAction.do?id=13042&showAllSites=true	126.5	TSKHRWPtGDNIHAE			HRWPT*GDNIHAEHQVR	4	508.987											23895																44.1887																9.10018																-1.3163																0.540109																2.3																1.04984																1000						mouse
66548	66482	Translation	Pum1;Pum1;Pum1;Pum1	Pumilio-1;Pumilio-1 iso2;Pumilio-1 iso3;Pumilio-1 iso4	§124;§124;§124;§124	Pumilio homolog 1	Q80U78;Q80U78-2;Q80U78-3;Q80U78-4	http://www.phosphosite.org/proteinAction.do?id=13042&showAllSites=true	126.5	HAEHQVRsMDELNHD			S*M#DELNHDFQALALEGR	3	681.294						73510	71898	71568	73851	73640												117.867	118.663	118.631	119.641	118.389												9.17263	8.13906	6.67572	8.60033	8.08513												0.0587	1.4531	0.7192	0.044	-0.3816												0.561242	0.503569	0.282401	0.561697	0.541685												2.617	1.275	0.985	2.552	2.189												1.3833	1.10337	0.941422	1.21727	1.11763												1000	1000	1000	1000	1000							mouse
66549	66483	Translation	Pum1;Pum1;Pum1;Pum1	Pumilio-1;Pumilio-1 iso2;Pumilio-1 iso3;Pumilio-1 iso4	§124;§124;§124;§124	Pumilio homolog 1	Q80U78;Q80U78-2;Q80U78-3;Q80U78-4	http://www.phosphosite.org/proteinAction.do?id=13042&showAllSites=true	126.5	HAEHQVRsMDELNHD			S*MDELNHDFQALALEGR	3	675.963	82198	80394	80797	81330	80788	80763	79277		81091	80852	81227	82192	80657	80798	80862	81035	131.686	128.921	130.135	129.251	129.902	128.805	130.236		130.58	129.257	129.812	129.344	129	128.812	129.914	130.096	10.7595	10.757	12.9245	14.061	13.1013	11.6326	8.56864		14.0137	12.5436	12.9626	11.7852	12.3036	12.1175	11.8729	12.5376	0.2663	-0.3255	0.355	-0.2071	-0.4142	-0.2663	-0.4586		-0.4438	-0.3994	-0.2663	0.0148	0.1331	-0.2219	-0.1923	0.0444	0.575533	0.626289	0.651799	0.67183	0.694219	0.688825	0.521426		0.693999	0.668665	0.678002	0.620617	0.637533	0.669574	0.658753	0.642556	3.637	3.836	3.739	3.709	3.759	3.827	2.351		4.033	3.941	3.704	3.412	3.409	3.683	3.641	3.517	1.29718	1.46789	1.75646	1.82102	1.67335	1.5969	1.30682		1.58258	1.53323	1.47393	1.48517	1.61319	1.62138	1.47281	1.65873	1000	1000	1000	1000	1000	1000	1000		1000	1000	1000	1000	1000	1000	1000	1000	mouse
66550	66484	Translation	Pum2;Pum2;Pum2	Pumilio-2;Pumilio-2 iso2;Pumilio-2 iso3	§136;136;80	Pumilio homolog 2	Q80U58;Q80U58-2;Q80U58-3	http://www.phosphosite.org/proteinAction.do?id=8990&showAllSites=true	114.2	GDQKGKAsPFEEDQN			DAETDGPEKGDQKGKAS*PFEEDQNR	4	707.806	22958								22216								42.6035								41.4002								7.5391								6.66154								-0.7064								0.1413								0.471692								0.323394								2.776								2.077								0.94051								0.958608								5								0								mouse
66551	66485	Translation	Pum2;Pum2;Pum2	Pumilio-2;Pumilio-2 iso2;Pumilio-2 iso3	§136;136;80	Pumilio homolog 2	Q80U58;Q80U58-2;Q80U58-3	http://www.phosphosite.org/proteinAction.do?id=8990&showAllSites=true	114.2	GDQKGKAsPFEEDQN			GKAS*PFEEDQNR	2	729.306	22318		21444		21679				21621	22233	21431				22340	22479	41.579		40.2681		40.3574				40.4483	40.4005	40.349				40.4427	40.6347	9.52143		9.41229		9.767				9.7122	9.1707	8.8962				8.82974	9.4168	-0.8227		-0.192		0.0274				-0.0548	0.8638	-0.0274				-0.617	0.096	0.508054		0.516122		0.532892				0.513885	0.485181	0.476895				0.501547	0.500538	2.714		2.746		2.823				2.841	2.6	2.481				2.569	2.56	1.47081		1.68583		1.74089				1.5373	1.39093	1.4344				1.31406	1.62762	1000		1000		1000				1000	1000	1000				1000	1000	mouse
66552	66486	Translation	Pum2;Pum2;Pum2	Pumilio-2;Pumilio-2 iso2;Pumilio-2 iso3	§136;136;80	Pumilio homolog 2	Q80U58;Q80U58-2;Q80U58-3	http://www.phosphosite.org/proteinAction.do?id=8990&showAllSites=true	114.2	GDQKGKAsPFEEDQN			GKAS*PFEEDQNR	3	486.54		22052	21442	22444	21719	21982				22285		22385		22194				40.2928	40.2622	40.526	40.4396	39.9073				40.4951		40.1729		39.9435				7.60206	7.34582	9.38722	8.40012	9.30803				8.72584		8.54975		6.36251				-0.2877	-0.4933	0.0206	0.2672	-0.1028				-0.2055		-0.3905		-0.2877				0.459706	0.421193	0.564311	0.491478	0.546039				0.567412		0.526515		0.368174				1.753	1.925	2.624	2.254	2.406				2.546		2.407		1.538				1.19523	1.11722	1.44551	1.28731	1.37624				1.27085		1.20624		1.0913				1000	1000	1000	1000	1000				1000		1000		1000			mouse
66553	66487	Translation	Pum2;Pum2;Pum2	Pumilio-2;Pumilio-2 iso2;Pumilio-2 iso3	§136;136;80	Pumilio homolog 2	Q80U58;Q80U58-2;Q80U58-3	http://www.phosphosite.org/proteinAction.do?id=8990&showAllSites=true	114.2	GDQKGKAsPFEEDQN			GKAS*PFEEDQNR	3	486.54				22459																40.5521																7.89279																0.0206																0.514407																2.487																1.28332																1000													mouse
66554	66488	Translation	Pum2;Pum2;Pum2	Pumilio-2;Pumilio-2 iso2;Pumilio-2 iso3	§136;136;80	Pumilio homolog 2	Q80U58;Q80U58-2;Q80U58-3	http://www.phosphosite.org/proteinAction.do?id=8990&showAllSites=true	114.2	GDQKGKAsPFEEDQN			GKAS*PFEEDQNRDLKQDDEDSKINGR	4	768.598						28082																49.9148																12.5901																0.013																0.696959																3.483																1.53426																39											mouse
66555	66489	Translation	Pum2;Pum2;Pum2	Pumilio-2;Pumilio-2 iso2;Pumilio-2 iso3	§136;136;80	Pumilio homolog 2	Q80U58;Q80U58-2;Q80U58-3	http://www.phosphosite.org/proteinAction.do?id=8990&showAllSites=true	114.2	GDQKGKAsPFEEDQN			GKAS*PFEEDQNRDLKQDDEDSKINGR	5	615.08				28419		28108		26922		28196										50.3464		49.9583		50.6423		50.3951										11.8356		10.3851		10.0241		10.4012										-0.2926		-0.3414		0.0813		0.4065										0.683606		0.651094		0.582696		0.566796										3.501		3.057		2.569		2.862										1.62132		1.41577		1.17838		1.2777										12		9		17		12							mouse
66556	66490	Translation	Pum2;Pum2;Pum2	Pumilio-2;Pumilio-2 iso2;Pumilio-2 iso3	§174, §181;174, 181;118, 125	Pumilio homolog 2	Q80U58;Q80U58-2;Q80U58-3	http://www.phosphosite.org/proteinAction.do?id=8990&showAllSites=true	114.2	DCKDFNRtPGSRQAS;TPGSRQAsPTEVVER			GLPNGMDADCKDFNRT*PGSRQAS*PTEVVER	4	866.874									49225				49098												82.7738				81.6338												4.55909				5.27901												0.2769				0.3807												0.0334227				0.182583												1.51				1.677												0.733071				0.784123												0;13				0;3				mouse
66557	66491	Translation	Pum2;Pum2;Pum2	Pumilio-2;Pumilio-2 iso2;Pumilio-2 iso3	§177, §181;177, 181;121, 125	Pumilio homolog 2	Q80U58;Q80U58-2;Q80U58-3	http://www.phosphosite.org/proteinAction.do?id=8990&showAllSites=true	114.2	DFNRTPGsRQASPTE;TPGSRQAsPTEVVER			GLPNGMDADCKDFNRTPGS*RQAS*PTEVVER	4	866.874	50073											49984					83.7368											81.7417					6.41454											3.36051					0.1846											-0.4499																0.0118855					2.468											1.466					0.847953											0.644328					0;5											0;3					mouse
66558	66492	Translation	Pum2;Pum2;Pum2	Pumilio-2;Pumilio-2 iso2;Pumilio-2 iso3	§177, §181;177, 181;121, 125	Pumilio homolog 2	Q80U58;Q80U58-2;Q80U58-3	http://www.phosphosite.org/proteinAction.do?id=8990&showAllSites=true	114.2	DFNRTPGsRQASPTE;TPGSRQAsPTEVVER			GLPNGMDADCKDFNRTPGS*RQAS*PTEVVER	4	866.874	50050																83.7038																5.79588																-0.3576																																2.496																0.78021																0;13																mouse
66559	66493	Translation	Pum2;Pum2;Pum2	Pumilio-2;Pumilio-2 iso2;Pumilio-2 iso3	§181;181;125	Pumilio homolog 2	Q80U58;Q80U58-2;Q80U58-3	http://www.phosphosite.org/proteinAction.do?id=8990&showAllSites=true	114.2	TPGSRQAsPTEVVER			QAS*PTEVVER	2	598.271	32231	31412	31200	31889	31363	31560	30501	30292	31277	31633	31148	32109	31496	31582	31783	31862	57.2339	55.3909	55.9119	55.6532	55.8854	55.2393	55.7238	55.9066	56.0306	55.6259	55.6637	55.4746	55.4905	55.0806	55.9002	55.9228	7.27003	7.64016	7.61798	7.77211	7.85387	7.51428	8.13312	8.46852	7.67778	7.35556	7.66756	7.64589	7.56067	7.61979	7.48545	8.19654		-0.2006	-0.1337	0.0167	-0.5683	-0.1337	-0.4513	-0.2507	-0.0836	-0.1337	-0.2507	-0.351	0.117	-0.1504	-0.2173	-0.3844	0.354834	0.404897	0.384303	0.394562	0.446172	0.379906	0.511295	0.490022	0.387695	0.362047	0.453221	0.435389	0.384233	0.392995	0.389233	0.426713	2.519	2.318	2.471	2.372	2.034	2.454	2.042	1.972	2.379	2.212	2.25	2.385	2.237	2.262	2.236	1.713	1.24816	1.42293	1.49408	1.64283	1.26445	1.3937	1.41661	1.38009	1.31167	1.28662	1.23614	1.27499	1.37923	1.36954	1.26952	1.3173	31	31	31	31	31	31	31	31	31	31	31	31	31	31	31	31	mouse
66560	66494	Translation	Qars1	QARS	§70	Glutamine--tRNA ligase	Q8BML9	http://www.phosphosite.org/proteinAction.do?id=11398&showAllSites=true	87.6	LRDTRRRsFLVSYIA			RRS*FLVSYIANK	3	511.936	52886	51582	51970	52299	51795	51875	50594	50207	52018	51912	52033	52767	51822	51970	52154	52276	87.8372	85.5765	86.6842	85.8649	86.3496	85.4495	86.2238	86.2093	86.906	85.7997	86.3243	85.754	85.6518	85.391	86.4822	86.4922	8.97469	10.9101	8.54668	9.77989	10.066	10.3556	8.77211	9.02457	9.97881	11.3307	9.13136	9.54363	9.90309	10.4622	9.9914	8.44612	-0.3711	-0.5274	-0.1953	-0.0781	-0.4883	-0.6446	-0.3711	-0.3907	-0.0195	-0.1953	0.0391	-0.1172	-0.2735	-0.6055	-0.4297		0.51523	0.567468	0.481184	0.518856	0.533184	0.580432	0.507569	0.531699	0.545872	0.533876	0.508494	0.55569	0.546931	0.536351	0.525599	0.518952	3.076	3.902	2.944	3.542	3.163	3.885	2.804	2.856	3.613	4.091	3.3	3.26	3.336	4.185	3.59	2.969	1.33455	1.60522	1.54135	1.75106	1.54249	1.55928	1.38932	1.29211	1.46888	1.55185	1.45667	1.59361	1.54894	1.54279	1.40852	1.53015	99	99	85	85	47	99	99	85	85	99	85	85	85	99	85	85	mouse
66561	66495	Translation	Qars1	QARS	§70	Glutamine--tRNA ligase	Q8BML9	http://www.phosphosite.org/proteinAction.do?id=11398&showAllSites=true	87.6	LRDTRRRsFLVSYIA			RRS*FLVSYIANK	3	511.936					51829																86.4008																9.9914																-0.4883																0.570131																3.411																1.57189																85												mouse
66562	66496	Translation	Qars1	QARS	§70	Glutamine--tRNA ligase	Q8BML9	http://www.phosphosite.org/proteinAction.do?id=11398&showAllSites=true	87.6	LRDTRRRsFLVSYIA			S*FLVSYIANKK	2	675.347					63969																104.447																5.8041																1.4511																0.104795																1.27																0.769534																48												mouse
66563	66497	Translation	Rbm8a	RBM8A	§42	RNA-binding protein 8A	Q9CWZ3	http://www.phosphosite.org/proteinAction.do?id=7129&showAllSites=true	19.9	RKGRGFGsEEGSRAR			GRGFGS*EEGSR	2	609.749					16258				16156			17156									31.2515				31.372			31.5936									4.91721				4.89279			4.71444									-0.6888				-0.9184			-0.082									0.147253				0.169495			0.160323									0.806				1.001			0.917									0.908584				0.734704			0.9712									20				20			20					mouse
66564	66498	Translation	Rbm8a	RBM8A	§42	RNA-binding protein 8A	Q9CWZ3	http://www.phosphosite.org/proteinAction.do?id=7129&showAllSites=true	19.9	RKGRGFGsEEGSRAR			GRGFGS*EEGSR	3	406.835														16974																31.1383																4.767																-0.9832																0.0903513																0.988																0.73457																6			mouse
66565	66499	Translation	Rbm8a;Rbm8a	RBM8A;RBM8A iso2	§56;§55	RNA-binding protein 8A	Q9CWZ3;Q9CWZ3-2	http://www.phosphosite.org/proteinAction.do?id=7129&showAllSites=true	19.9	RMREDYDsVEQDGDE			M#REDYDS*VEQDGDEPGPQR	3	773.634		29351						28250					29372	29540				52.2744						52.7417					52.2748	52.0046				9.58838						10.2774					11.4989	9.16431				1.0599						0.1163					0.3619	-0.0646				0.520935						0.554836					0.517502	0.46498				2.865						2.631					3.269	3.121				1.06373						1.32702					1.34316	1.2969				4						11					4	4			mouse
66566	66500	Translation	Rbm8a;Rbm8a	RBM8A;RBM8A iso2	§56;§55	RNA-binding protein 8A	Q9CWZ3;Q9CWZ3-2	http://www.phosphosite.org/proteinAction.do?id=7129&showAllSites=true	19.9	RMREDYDsVEQDGDE			M#REDYDS*VEQDGDEPGPQR	3	773.634														29520																51.9753																8.27165																0.0259																0.426387																3.239																1.22756																4			mouse
66567	66501	Translation	Rbm8a;Rbm8a	RBM8A;RBM8A iso2	§56;§55	RNA-binding protein 8A	Q9CWZ3;Q9CWZ3-2	http://www.phosphosite.org/proteinAction.do?id=7129&showAllSites=true	19.9	RMREDYDsVEQDGDE			MREDYDS*VEQDGDEPGPQR	2	1151.95	33664		32615			32951			32783		32626						59.3979		58.0394			57.3806			58.315		57.8592						11.9031		12.3979			11.3726			11.5638		10.567						0.1389		-2.0487			-0.4948			0.0347		-0.0174						0.594491		0.613389			0.649776			0.573192		0.56212						2.585		2.347			2.233			2.019		2.2						1.35815		1.11936			1.27895			1.27364		1.19579						17		17			17			17		17						mouse
66568	66502	Translation	Rbm8a;Rbm8a	RBM8A;RBM8A iso2	§56;§55	RNA-binding protein 8A	Q9CWZ3;Q9CWZ3-2	http://www.phosphosite.org/proteinAction.do?id=7129&showAllSites=true	19.9	RMREDYDsVEQDGDE			MREDYDS*VEQDGDEPGPQR	3	768.302	33654		32583	33193	32806				32755		32637	33496	32794			33333	59.3846		57.994	57.6238	58.0816				58.2688		57.8768	57.5199	57.469			58.2001	17.2993		12.5186	18.1135	7.58336				16.983		7.79317	18.0083	8.53313			17.5591	0.3905		0.039	-0.1302	0.026				-0.013		0.2213	0.013	0.013			-0.026	0.517451		0.490863	0.452694	0.334691				0.514204		0.38355	0.482074	0.427402			0.422677	4.734		4.389	4.471	4.509				4.399		4.134	4.619	4.368			4.714	1.62103		1.62224	1.92289	1.27923				1.61305		1.13367	1.80542	1.27501			1.80969	11		11	4	4				4		4	11	11			4	mouse
66569	66503	Translation	Rbm8a;Rbm8a	RBM8A;RBM8A iso2	§56;§55	RNA-binding protein 8A	Q9CWZ3;Q9CWZ3-2	http://www.phosphosite.org/proteinAction.do?id=7129&showAllSites=true	19.9	RMREDYDsVEQDGDE			MREDYDS*VEQDGDEPGPQR	3	768.302			32572	33212															57.9765	57.6547															18.6459	17.8633															0.039	-0.1302															0.537904	0.513861															4.584	4.601															1.9628	1.98613															11	4													mouse
66570	66504	Translation	Rpl12	RPL12	§126	60S ribosomal protein L12	P35979	http://www.phosphosite.org/proteinAction.do?id=4261&showAllSites=true	17.8	RSLARELsGTIKEIL			ELS*GTIKEILGTAQSVGCNVDGR	3	828.732						99437																157.791																8.76955																2.7874																0.000290458																2.537																0.527728																3											mouse
66571	66505	Translation	Rpl12	RPL12	§126	60S ribosomal protein L12	P35979	http://www.phosphosite.org/proteinAction.do?id=4261&showAllSites=true	17.8	RSLARELsGTIKEIL			ELS*GTIKEILGTAQSVGCNVDGRHPHDIIDDINSGAVECPAS	4	1128.78	99777	97536				97898											158.565	155.538				155.357											5.25259	5.13608				6.4437											1.5946	0.6644				-1.6832											0.0521224	0.0101264				0.0200877											2.463	2.075				2.308											0.476043	0.648989				0.573793											0	0				0											mouse
66572	66506	Translation	Rpl12	RPL12	§38	60S ribosomal protein L12	P35979	http://www.phosphosite.org/proteinAction.do?id=4261&showAllSites=true	17.8	KIGPLGLsPKKVGDD			IGPLGLS*PK	2	481.26		62180			62477		61008	60572			62753			62660				101.391			102.226		101.94	101.915			102.251			101.362				6.4389			6.46471		5.00218	5.58503			5.89963			5.74232				-0.4779			-0.5195		-0.6857	-0.748			-0.2909			0.1039				0.300431			0.278615		0.165578	0.228646			0.175124			0.158922				2.077			2.005		1.053	1.221			1.753			1.622				1.42076			1.44395		1.0442	1.04827			1.15938			1.31144				1000			1000		1000	1000			1000			1000			mouse
66573	66507	Translation	Rpl12	RPL12	128	60S ribosomal protein L12	P35979	http://www.phosphosite.org/proteinAction.do?id=4261&showAllSites=true	17.8	LARELSGtIKEILGT			ELSGT*IKEILGTAQSVGCNVDGRHPHDIIDDINSGAVECPAS	4	1128.78	99755																158.53																7.3019																1.5946																0.00152966																2.681																0.577313																0																mouse
66574	66508	Translation	Rpl12	RPL12	135	60S ribosomal protein L12	P35979	http://www.phosphosite.org/proteinAction.do?id=4261&showAllSites=true	17.8	TIKEILGtAQSVGCN			ELSGTIKEILGT*AQSVGCNVDGRHPHDIIDDINSGAVECPAS	4	1128.78	99714				98048						98626						158.466				156.683						156.43						5.47237				5.67778						6.77728						-0.6733				1.1074						1.1074						0.0165227				0.0502372						0.000382574						1.967				1.916						2.26						0.635689				0.664126						0.67677						0				0						0						mouse
66575	66509	Translation	Rpl13	RPL13	§139	60S ribosomal protein L13	P47963	http://www.phosphosite.org/proteinAction.do?id=10545&showAllSites=true	24.3	SAPKKGDsSAEELKL			KGDS*SAEELK	2	572.25					12253			12116			11852										24.4983			24.7583			24.6214										4.75696			4.98297			5.16304										-1.1009			-0.7689			-0.7339										0.154059			0.137028			0.145192										1.143			1.376			1.66										0.810709			1.04846			1.09409										0			0			0						mouse
66576	66510	Translation	Rpl13	RPL13	§139	60S ribosomal protein L13	P47963	http://www.phosphosite.org/proteinAction.do?id=10545&showAllSites=true	24.3	SAPKKGDsSAEELKL			KGDS*SAEELKLATQLTGPVMPIR	3	841.096		75933	76414	76928										76384				122.174	123.448	122.614										122.085				15.3335	17.2125	16.6021										19.9101				-0.3091	0.0832	0.2616										0.3448				0.000303575	8.21867e-05	0.000415232										0.000176623				5.543	5.305	5.106										5.516				1.57873	1.73445	1.71116										1.77449				0	0	0										0			mouse
66577	66511	Translation	Rpl13	RPL13	§139	60S ribosomal protein L13	P47963	http://www.phosphosite.org/proteinAction.do?id=10545&showAllSites=true	24.3	SAPKKGDsSAEELKL			KGDS*SAEELKLATQLTGPVMPIR	4	631.074			76489	77023	76427				76804	76447		77743			76570	76714			123.561	122.754	123.259				124.077	122.597		122.698			123.336	123.451			12.8729	10.5391	12.5575				9.84164	12.3458		11.1624			11.2774	12.1314			-0.3645	0.5546	0.4754				-0.6021	-0.824		-0.6338			-0.206	-0.4754			0.000746978	0.000706843	0.00122653				0.00150623	0.00174973		0.0011698			0.000865436	0.00156395			3.959	3.485	3.982				3.082	4.173		3.346			3.406	3.687			1.34674	1.18071	1.32192				0.959858	1.15154		1.17548			1.11922	1.30058			5	2	0				2	5		2			0	0	mouse
66578	66512	Translation	Rpl13	RPL13	§139	60S ribosomal protein L13	P47963	http://www.phosphosite.org/proteinAction.do?id=10545&showAllSites=true	24.3	SAPKKGDsSAEELKL			KGDS*SAEELKLATQLTGPVMPIR	4	631.074				76994						76486										122.711						122.657										12.3883						12.0467										0.2377						-0.7289										0.00117991						0.0020673										3.39						3.496										1.34547						1.13115										2						5							mouse
66579	66513	Translation	Rpl13	RPL13	§140	60S ribosomal protein L13	P47963	http://www.phosphosite.org/proteinAction.do?id=10545&showAllSites=true	24.3	APKKGDSsAEELKLA			KGDSS*AEELK	2	572.25		13199	11850	13270	12364	13072		12188		13362			12616	13145	13160	13338		25.4546	24.1384	25.2769	24.6845	24.9081		24.9053		25.4064			24.5876	24.7277	24.7916	25.0633		6.8962	5.89279	6.16115	6.48812	6.41229		3.89279		6.09528			5.8729	6.42136	6.27409	5.64207		-0.1223	-0.9087	-0.367	-0.9436	-0.2097		-1.2232		-1.0135			-0.9087	-0.6291	-0.9611	-1.066		0.317662	0.275518	0.270232	0.296093	0.312771		0.00758083		0.309349			0.281007	0.299592	0.246768	0.289876		2.363	1.914	2.052	2.055	2.199		0.603		2.183			1.976	2.217	1.999	1.948		1.61611	1.24543	1.70681	1.39689	1.69353		0.736568		1.32466			1.26612	1.49555	1.18635	1.31337		0	0	0	0	0		0		0			0	0	0	0	mouse
66580	66514	Translation	Rpl13	RPL13	§140	60S ribosomal protein L13	P47963	http://www.phosphosite.org/proteinAction.do?id=10545&showAllSites=true	24.3	APKKGDSsAEELKLA			KGDSS*AEELK	2	572.25														13140																24.7178																7.12843																-0.6291																0.347988																2.323																1.54175																0			mouse
66581	66515	Translation	Rpl13	RPL13	§140	60S ribosomal protein L13	P47963	http://www.phosphosite.org/proteinAction.do?id=10545&showAllSites=true	24.3	APKKGDSsAEELKLA			KGDSS*AEELKLATQLTGPVMPIR	3	841.096	77575		76406		76362	76329			76666	76330	76708	77609	76347		76486	76655	124.746		123.435		123.161	122.093			123.872	122.422	123.079	122.501	122.411		123.214	123.361	12.27		17.857		17.644	14.767			17.8013	15.2306	15.9666	16.5229	11.6216		15.4962	15.7077	-0.0476		-0.0119		0.2021	0.4637			0.2259	-0.0238	-0.0476	0.2853	0.4161		0.1189	-0.1546	0.00897568		0.000174343		0.0166789	0.000341978			0.000306881	0.0428234	0.0278797	0.0112922	0.37506		0.434574	0.000140705	3.905		4.916		5.102	4.715			5.188	4.814	5.35	5.082	3.717		5.102	5.38	1.25717		1.66656		1.73829	1.49741			1.56263	1.4755	1.48737	1.5767	1.30032		1.54508	1.6715	9		0		0	0			0	0	9	9	0		0	0	mouse
66582	66516	Translation	Rpl14	RPL14	§139	60S ribosomal protein L14	Q9CR57	http://www.phosphosite.org/proteinAction.do?id=16561&showAllSites=true	23.5	RAAILKAsPKKAAVA			AAILKAS*PK	2	489.773	25558	25027	24613	25508	24790	25051	24185	24054	24691	25357	24584	25539	25006	25164	25430	25601	46.629	44.9609	45.3389	45.3108	45.3293	44.7526	45.1857	45.4768	45.3246	45.3267	45.2792	45.0496	44.9986	44.6106	45.4276	45.619	6.51004	6.5986	6.52288	6.53165	5.26043	6.68613	5.85387	7.19586	6.52724	6.451	6.52143	5.14146	6.51145	6.50585	6.51428	6.45469	-0.1021	-0.2858	-0.1225	-0.1225	-0.1838	-0.1225	-0.4492	-0.3675	-0.2858	-0.1429	0.0817	-0.0408	-0.1021	-0.245		-0.1633	0.295699	0.300971	0.294474	0.292708	0.15246	0.329931	0.173431	0.209216	0.29223	0.291794	0.296415	0.145454	0.29243	0.291278	0.294601	0.291699	1.831	1.849	1.836	1.832	1.948	1.887	1.72	1.801	1.826	2.076	1.833	1.959	1.835	1.823	1.835	1.812	1.38933	1.47312	1.55099	1.59881	1.40587	1.63184	1.33226	1.37044	1.30713	1.47911	1.40115	1.34724	1.45051	1.47841	1.40355	1.50304	1000	1000	1000	1000	1000	1000	1000	1000	1000	1000	1000	1000	1000	1000	1000	1000	mouse
66583	66517	Translation	Rpl14	RPL14	§139	60S ribosomal protein L14	Q9CR57	http://www.phosphosite.org/proteinAction.do?id=16561&showAllSites=true	23.5	RAAILKAsPKKAAVA			AAILKAS*PK	3	326.851		25106				25137								25289	25495			45.0848				44.8909								44.8174	45.5303			5.5157				5.68194								5.6968	5.68194			-0.8261				-0.3671								-0.1224	-0.1224			0.183087				0.207232								0.211462	0.146821			1.258				1.314								1.114	0.979			0.98035				1.07926								1.09148	0.869104			1000				1000								1000	1000		mouse
66584	66518	Translation	Rpl14	RPL14	§139	60S ribosomal protein L14	Q9CR57	http://www.phosphosite.org/proteinAction.do?id=16561&showAllSites=true	23.5	RAAILKAsPKKAAVA			AAILKAS*PKK	2	553.82		17192	16452	17638	16682	17164	16477	16322		17421		17676	16994	17295	17521	17642		32.1056	31.9722	32.5616	31.9661	31.7551	31.9889	32.2375		32.2485		32.4935	31.8933	31.6956	32.2195	32.4105		5.3098	5.16622	5.72584	5.50446	5.38616	6.36552	5.60033		6.83863		5.81816	5.6517	5.37469	6.36856	5.5376			-0.0722	-0.3611	-0.5056	-0.2347	-0.2889	-0.3431		-0.2708		-0.8487	-0.0722	0.1445	0.325	0.1625		0.232416	0.190426	0.246215	0.258329	0.221748	0.301722	0.258538		0.306889		0.295654	0.222029	0.223048	0.340081	0.282972		1.854	1.725	1.971	2.03	1.868	1.343	1.721		2.184		1.948	1.835	1.905	2.297	2.064		1.33327	1.27919	1.37102	1.28184	1.27247	1.1191	1.09166		1.25875		1.11817	1.17789	1.28422	1.32903	1.39611		1000	1000	1000	1000	1000	1000	1000		1000		1000	1000	1000	1000	1000	mouse
66585	66519	Translation	Rpl14	RPL14	§139	60S ribosomal protein L14	Q9CR57	http://www.phosphosite.org/proteinAction.do?id=16561&showAllSites=true	23.5	RAAILKAsPKKAAVA			AAILKAS*PKK	3	369.549	17133		16398	17599		17161			16568	17418	16525	17571	16996	17345	17509	17638	33.1939		31.8744	32.4933		31.7479			32.0846	32.2413	32.4005	32.2963	31.896	31.788	32.2001	32.4019	6.91364		6.85699	5.97881		6.61979			6.55909	6.9431	6.61798	6.60555	6.77469	6.91721	6.52724	6.59007	-0.0271			0.0271		-0.1624			-0.1353	-0.0271	0.0541	-0.2165	-0.1082	-0.1894	-0.1624	-0.1082	0.335348		0.295218	0.316997		0.304276			0.353863	0.336419	0.315028	0.239132	0.322468	0.349602	0.351625	0.341852	2.37		2.41	2.254		2.42			2.349	2.456	2.419	2.417	2.457	2.392	2.342	2.395	1.25711		1.373	1.30758		1.37118			1.1725	1.28056	1.18534	1.24025	1.26905	1.37586	1.15763	1.30757	1000		1000	1000		1000			1000	1000	1000	1000	1000	1000	1000	1000	mouse
66586	66520	Translation	Rpl17	RPL17	§141	60S ribosomal protein L17	Q9CPR4	http://www.phosphosite.org/proteinAction.do?id=15194&showAllSites=true	21.4	GRINPYMsSPCHIEM			INPYM#S*SPCHIEMILTEKEQIVPKPEEEVAQKK	5	799.191														67736																108.952																4.62709																-0.1126																0.0011856																1.53																0.913805																0			mouse
66587	66521	Translation	Rpl17	RPL17	§142	60S ribosomal protein L17	Q9CPR4	http://www.phosphosite.org/proteinAction.do?id=15194&showAllSites=true	21.4	RINPYMSsPCHIEMI			INPYM#SS*PCHIEMILTEKEQIVPKPEEEVAQKK	5	799.191									67973																110.656																5.91721																0.2628																0.000604078																1.692																0.861012																0								mouse
66588	66522	Translation	Rpl17	RPL17	§142	60S ribosomal protein L17	Q9CPR4	http://www.phosphosite.org/proteinAction.do?id=15194&showAllSites=true	21.4	RINPYMSsPCHIEMI			INPYMSS*PCHIEMILTEKEQIVPKPEEEVAQK	4	962.714	77739	76170	76528	77074	76564	76451			76841	76505	76950	77809	76497	76535	76639	76827	124.993	122.531	123.636	122.836	123.469	122.282			124.134	122.689	123.436	122.795	122.64	122.314	123.442	123.621	15.4134	12.8477	13.0386	13.9666	17.3851	12.1451			15.5017	12.4191	12.8069	11.9547	13.9469	11.2358	11.983	15.6716	0.2597	0.0208	0.4674	-0.135	0.4674	0.9764			0.2493	0.3428	0.1246	0.3636	0.4986	0.4778	0.509	0.0415	0.0721698	0.0707059	0.0155639	0.0445145	0.0633842	0.038477			0.0643307	0.0457598	0.0240445	0.0367201	0.0303001	0.0648448	0.0641751	0.0309179	4.794	2.998	3.876	4.473	4.617	3.336			4.717	3.31	3.664	3.432	4.101	3.64	3.934	4.56	1.29238	1.32356	1.25416	1.38451	1.50371	1.09182			1.31156	1.15411	1.20717	1.14264	1.28179	1.14508	1.0859	1.46743	11	8	23	0	0	7			8	0	0	0	0	0	0	0	mouse
66589	66523	Translation	Rpl17	RPL17	§142	60S ribosomal protein L17	Q9CPR4	http://www.phosphosite.org/proteinAction.do?id=15194&showAllSites=true	21.4	RINPYMSsPCHIEMI			INPYMSS*PCHIEMILTEKEQIVPKPEEEVAQK	4	962.714	77935					76649											125.29					122.583											4.70333					5.15304											0.1558					0.3428											0.0451886					0.0001198											1.788					1.722											0.745316					0.812676											7					1											mouse
66590	66524	Translation	Rpl17	RPL17	§142	60S ribosomal protein L17	Q9CPR4	http://www.phosphosite.org/proteinAction.do?id=15194&showAllSites=true	21.4	RINPYMSsPCHIEMI			INPYMSS*PCHIEMILTEKEQIVPKPEEEVAQKK	5	795.992	73680		72703	73031		72531			72854		72920	73783	72583	72744	72812		118.863		117.762	116.685		116.314			118.056		117.358	116.736	116.684	116.514	117.542		5.4908		9.42136	10.3768		7.52871			7.3363		10.6162	8.84466	7.2426	6.7986	7.13549		0.3266		-0.4774	-0.5528		-1.3191			-0.8543		-0.1633	-0.3141	0.4271	-0.1131	0.1884		0.0406482		0.0205578	0.0324519		0.0242917			0.0296721		0.0208634	0.0545135	0.0248698	0.0326315	0.0280215		1.785		2.617	2.632		2.685			2.112		3.149	3.226	2.195	2.08	2.52		0.825096		1.0523	1.12338		0.834644			0.797686		1.12835	1.0672	0.947021	1.03026	0.893251		5		0	0		0			0		5	5	0	5	5		mouse
66591	66525	Translation	Rpl17	RPL17	§142	60S ribosomal protein L17	Q9CPR4	http://www.phosphosite.org/proteinAction.do?id=15194&showAllSites=true	21.4	RINPYMSsPCHIEMI			INPYMSS*PCHIEMILTEKEQIVPKPEEEVAQKK	5	795.992	73807		72743			72564					72995	73756	72478	72649	72774		119.053		117.829			116.363					117.472	116.691	116.521	116.356	117.483		10.1302		8.22257			5.37161					8.84164	5.74232	6.91009	9.1296	6.91721		0.2136		-0.5779			-1.2689					-0.1131	-0.2764	0.4523	0.9799	0.0503		0.0330006		0.0344504			0.0588452					0.00517523	0.0282599	0.0472838	0.0135245	0.0480234		2.567		2.484			1.818					2.366	1.688	2.164	2.508	2.133		1.07852		0.956238			0.743245					1.03937	0.900567	0.923297	0.97308	0.896272		5		0			5					5	0	5	0	13		mouse
66592	66526	Translation	Rpl17	RPL17	§142	60S ribosomal protein L17	Q9CPR4	http://www.phosphosite.org/proteinAction.do?id=15194&showAllSites=true	21.4	RINPYMSsPCHIEMI			INPYMSS*PCHIEMILTEKEQIVPKPEEEVAQKK	5	795.992													72557																116.641																7.9914																0.1005																0.0277609																2.402																1.03456																0				mouse
66593	66527	Translation	Rpl18a	RPL18A	§123	60S ribosomal protein L18a	P62717	http://www.phosphosite.org/proteinAction.do?id=4811&showAllSites=true	20.7	RHRARAHsIQIMKVE			AHS*IQIMKVEEIAAGK	3	602.306			61230	61727						61345									100.475	99.8159						99.8362									10.0482	5.37469						7.31158									-0.2989	0.3653						-0.0498									0.484043	0.0870952						0.406927									3.403	1.578						1.882									1.51781	0.886569						1.16946									1000	1000						1000							mouse
66594	66528	Translation	Rpl18a	RPL18A	§71	60S ribosomal protein L18a	P62717	http://www.phosphosite.org/proteinAction.do?id=4811&showAllSites=true	20.7	CGQVFEKsPLRVKNF			KSSGEIVYCGQVFEKS*PLR	3	755.364				53381						53006										87.4585						87.4322										8.07676						12.4737										-0.6619						0.609										0.467802						0.630212										2.502						5.189										1.08957						1.52254										26						100							mouse
66595	66529	Translation	Rpl18a	RPL18A	§71	60S ribosomal protein L18a	P62717	http://www.phosphosite.org/proteinAction.do?id=4811&showAllSites=true	20.7	CGQVFEKsPLRVKNF			KSSGEIVYCGQVFEKS*PLRVK	4	623.566	53179	51890	52246	52585	52142	52208	50889	50543	52351	52263	52305	53139	52146	52364	52519	52633	88.267	86.042	87.0958	86.2829	86.8723	85.9558	86.6661	86.7201	87.4003	86.3206	86.7275	86.317	86.14	85.9867	87.0322	87.0438	11.9508	10.1439	12.0531	12.8069	11.5817	12.1593	8.20066	7.56703	12.5607	12.9626	10.5317	12.0106	10.3188	7.96658	11.4685	10.5045	-0.2245	-0.6735	-0.016	-0.0802	-0.2406	-0.0481	-0.417	-0.1123	-0.1443	-0.2566	-0.0321	-0.3207	-0.1924	-0.1443	-0.2887	0.0962	0.489098	0.51156	0.54619	0.541172	0.485515	0.556771	0.281837	0.327145	0.452304	0.480231	0.53792	0.564986	0.531084	0.410436	0.509981	0.530855	4.556	3.478	3.986	5.047	4.115	4.705	2.645	2.574	4.668	4.877	3.821	4.217	3.325	3.362	4.193	4.258	1.37097	1.29858	1.5852	1.72494	1.47491	1.599	1.1121	1.01794	1.39119	1.45395	1.30838	1.46789	1.31332	1.21242	1.28598	1.49147	41	41	78	49	49	58	14	14	49	68	20	41	33	26	41	49	mouse
66596	66530	Translation	Rpl18a	RPL18A	§71	60S ribosomal protein L18a	P62717	http://www.phosphosite.org/proteinAction.do?id=4811&showAllSites=true	20.7	CGQVFEKsPLRVKNF			KSSGEIVYCGQVFEKS*PLRVK	4	623.566									52487																87.6005																5.9914																-0.2887																0.257917																1.739																0.934887																5								mouse
66597	66531	Translation	Rpl18a	RPL18A	§71	60S ribosomal protein L18a	P62717	http://www.phosphosite.org/proteinAction.do?id=4811&showAllSites=true	20.7	CGQVFEKsPLRVKNF			SSGEIVYCGQVFEKS*PLR	3	712.666	61665	60140	60535	61094	60456	60495	59109	58684	60738	60644	60652	61454	60396		60705		100.903	98.3588	99.4593	98.8877	99.2137	98.3235	99.0187	99.0139	99.8303	98.8118	99.1521	98.5846	98.4133		99.3547		11.3468	11.4134	12.8356	9.50864	12.3872	13.1232	10.6402	11.5884	13.2457	12.2048	11.7747	11.7471	12.0074		13.224		0.4069	-0.014	0.0281	-0.014	-0.014	0.1964	0.4631	-0.1123	0.1824	0.3227	0.1263	0.2245	0.2385		0.2105		0.352438	0.348232	0.438741	0.322585	0.386157	0.425514	0.343716	0.327501	0.397628	0.392026	0.382846	0.384289	0.405097		0.421818		3.468	4.026	4.299	3.442	4.003	4.219	3.428	3.849	4.172	4.19	4.145	4.178	4.3		4.199		1.22103	1.4955	1.68154	1.3277	1.57155	1.58018	1.43721	1.43033	1.47002	1.43494	1.38597	1.48222	1.51286		1.50916		9	49	49	9	41	49	33	41	49	41	68	41	58		58		mouse
66598	66532	Translation	Rpl18a	RPL18A	§71	60S ribosomal protein L18a	P62717	http://www.phosphosite.org/proteinAction.do?id=4811&showAllSites=true	20.7	CGQVFEKsPLRVKNF			SSGEIVYCGQVFEKS*PLRVK	3	788.387	59740	58368	58802	59175	58664	58626	57314	56909	58896	58744	58848	59681	58684	58778	58949	59141	98.0371	95.7372	96.8899	96.0625	96.5515	95.5658	96.3369	96.3678	97.1204	95.9976	96.4947	95.9827	95.8712	95.5796	96.7168	96.8312	10.3585	11.0164	10.7825	8.88941	10.4841	9.70997	7.62525	10.1035	9.94692	11.0752	8.16813	9.67778	11.5258	8.80134	9.93181	10.2495	0.2664	0.0381	0.1142	0.1649	-0.2283	0.3678	0.2917	-0.2917	-0.2664	-0.0381	-0.1268	0.3678	0.2283	0.1522	0.0634	0.0634	0.368432	0.407892	0.392701	0.363781	0.378653	0.349343	0.224466	0.28812	0.365563	0.398517	0.270987	0.370953	0.41266	0.324317	0.342794	0.350061	4.176	4.291	4.281	3.956	4.053	3.846	2.755	3.195	3.886	4.277	3.413	4.165	4.234	3.749	3.958	3.976	1.25071	1.38015	1.44739	1.31853	1.28498	1.32947	1.17814	1.21099	1.15526	1.37255	1.11669	1.2535	1.39099	1.24688	1.23698	1.40838	41	41	26	41	26	33	20	14	26	33	26	33	49	26	33	33	mouse
66599	66533	Translation	Rpl18a	RPL18A	§71	60S ribosomal protein L18a	P62717	http://www.phosphosite.org/proteinAction.do?id=4811&showAllSites=true	20.7	CGQVFEKsPLRVKNF			SSGEIVYCGQVFEKS*PLRVK	4	591.542				59304			57393	56965		58771			58754			59225				96.2499			96.4587	96.4523		96.0349			95.9706			96.9551				8.44009			8.02411	8.04191		9.58838			7.63639			9.37572				-0.3043			0.0507	-0.0338		-0.1183			-0.0338			-0.0169				0.425633			0.378478	0.329976		0.468201			0.279362			0.408399				2.444			1.999	2.456		3.972			2.933			2.848				1.25435			1.19561	1.06019		1.27062			1.08678			1.35329				26			9	14		26			9			14	mouse
66600	66534	Translation	Rpl19	RPL19	§189	60S ribosomal protein L19	P84099	http://www.phosphosite.org/proteinAction.do?id=9227&showAllSites=true	23.5	EEIIKTLsKEEETKK			TLS*KEEETKK	2	636.808		10554																20.9341																4.7986																-0.9265																0.175869																0.917																0.79072																0															mouse
66601	66535	Translation	Rpl19	RPL19	§189	60S ribosomal protein L19	P84099	http://www.phosphosite.org/proteinAction.do?id=9227&showAllSites=true	23.5	EEIIKTLsKEEETKK			TLS*KEEETKK	3	424.874			9331									10635	10043		10608				19.572									20.9572	20.1268		20.2476				5.63827									5.75203	5.64782		5.06148				-0.3766									0.0941	-0.1412		0.0941				0.213771									0.134425	0.101933		0.147452				1.652									1.661	1.541		1.438				1.10216									1.17872	1.03188		1.01567				15									15	9		9		mouse
66602	66536	Translation	Rpl23a	RPL23A	§42	60S ribosomal protein L23a	P62751	http://www.phosphosite.org/proteinAction.do?id=12856&showAllSites=true	17.7	HKKKKIRtSPTFRRP			IRT*SPTFR	2	529.263								27293																51.2267																5.5986																-0.6991																0.000307216																0.874																0.999952																0									mouse
66603	66537	Translation	Rpl23a	RPL23A	§42	60S ribosomal protein L23a	P62751	http://www.phosphosite.org/proteinAction.do?id=12856&showAllSites=true	17.7	HKKKKIRtSPTFRRP			IRT*SPTFR	3	353.178	28694			28462		28118			27786			28581	22322				51.9295			50.4125		49.971			50.6854			50.1854	40.7681				4.81816			5.14206		5.16368			4.60033			5.13018	4.29414				-0.3398			-0.1133		-0.3115			-0.1133			-0.2548	-0.3964				0.00739709			0.00150928		0.00960599			0.0096452			0.00423362	0.0013841				1.181			1.395		1.414			1.152			1.365	1.048				0.898017			1.02785		1.02735			0.870712			0.982098	0.82028				0			0		0			0			0	0				mouse
66604	66538	Translation	Rpl23a	RPL23A	§42	60S ribosomal protein L23a	P62751	http://www.phosphosite.org/proteinAction.do?id=12856&showAllSites=true	17.7	HKKKKIRtSPTFRRP			KIRT*SPTFR	3	395.876							21904	21817															41.4848	41.8208															5.38934	5.49894															-0.3536	-0.5305															0.00214384	0.00269408															1.343	1.659															0.984774	0.86896															0	0									mouse
66605	66539	Translation	Rpl23a	RPL23A	§43	60S ribosomal protein L23a	P62751	http://www.phosphosite.org/proteinAction.do?id=12856&showAllSites=true	17.7	KKKKIRTsPTFRRPK			IRTS*PTFR	2	529.263	28655	28310			27938			26955	27767	28161	27709	28543	28034	28145		28547	51.869	50.6286			50.6543			50.6965	50.6571	50.3392	50.4774	50.1297	50.197	49.8217		50.8092	5.00966	4.32422			4.53462			4.83268	4.50031	5.11691	4.64975	4.52288	4.88941	5.56225		5.41341	-0.1889	-0.8125			-0.4346			-0.6991	-0.3212	-0.2834	-0.359	-0.3968	-0.0945	-0.1889		-0.1323	0.004491	0.0717116			0.005729			0.000609264	0.00534616	0.00631367	0.00165317	0.0064967	0.00469365	0.109231		0.0882753	1.475	0.932			1.438			0.764	1.402	1.463	1.157	1.405	1.467	1.615		1.563	1.20579	1.00179			1.40595			0.96074	1.16604	1.20142	1.29359	1.25182	1.39674	1.43505		1.4425	7	9			7			13	7	7	7	7	7	7		7	mouse
66606	66540	Translation	Rpl23a	RPL23A	§43	60S ribosomal protein L23a	P62751	http://www.phosphosite.org/proteinAction.do?id=12856&showAllSites=true	17.7	KKKKIRTsPTFRRPK			IRTS*PTFR	2	529.263	29105										28104						52.5461										51.061						4.60033										4.86012						-0.6991										-0.5101						0.0637288										0.0641769						0.945										1.061						0.956213										0.992022						0										0						mouse
66607	66541	Translation	Rpl23a	RPL23A	§43	60S ribosomal protein L23a	P62751	http://www.phosphosite.org/proteinAction.do?id=12856&showAllSites=true	17.7	KKKKIRTsPTFRRPK			IRTS*PTFR	3	353.178		28053	27754	22810	27990	28137	27217			28197	27750		28066	28188	28433	28575		50.2446	50.6682	41.0987	50.7292	50.0022	50.5672			50.3963	50.5382		50.2516	49.8871	50.7271	50.8526		4.88606	4.77211	4.71444	4.85078	5.02228	4.97881			4.3098	5.14691		4.5376	4.7986	5.06702	5.12668		-0.3115	-0.0849	-0.2831	-0.2548	-0.1699	-0.3115			-0.2831	-0.1699		-0.1416	-0.1699	-0.2831			0.0233201	0.00872281	0.0561405	0.00433798	0.00330399	0.0123716			0.00163192	0.00244934		0.0302991	0.0318241	0.00168356	0.0116372		1.254	1.182	1.239	1.238	1.368	1.431			1.231	1.382		1.22	1.26	1.381	1.414		1.02651	1.02947	1.03295	0.972095	1.04762	1.0525			0.852535	0.901224		0.917033	1.00161	0.869462	1.06952		0	0	0	0	0	0			0	7		0	0	0	0	mouse
66608	66542	Translation	Rpl23a	RPL23A	§43	60S ribosomal protein L23a	P62751	http://www.phosphosite.org/proteinAction.do?id=12856&showAllSites=true	17.7	KKKKIRTsPTFRRPK			IRTS*PTFR	3	353.178			21840																40.9274																4.4698																-0.3115																0.0191844																1.239																0.924046																0														mouse
66609	66543	Translation	Rpl23a	RPL23A	§43	60S ribosomal protein L23a	P62751	http://www.phosphosite.org/proteinAction.do?id=12856&showAllSites=true	17.7	KKKKIRTsPTFRRPK			KIRTS*PTFR	3	395.876		22760	22322	23290	22520	22788			22414	23087	22342		22715	22906	23163	23340		41.405	41.6967	41.8501	41.704	41.1757			41.7023	41.7355	41.7674		41.4013	41.0545	41.7773	42.0183		5.17457	5.67162	6.34679	5.44977	5.2644			6.10624	5.47496	6.58004		5.3439	6.88941	5.94692	6.92082		-0.4294	-0.2273	-0.2526	-0.4547	0.0505			-0.4042	-0.2779	0.2021		0.0505	-0.3536	-0.0505	-0.2526		0.0280961	0.0241559	0.00526625	0.0653434	0.0315058			0.0701672	0.0268592	0.103406		0.0258968	0.0401776	0.0319425	0.0229546		1.896	1.692	2.05	1.833	1.9			1.927	2.135	2.013		1.651	2.003	1.753	2.044		1.01306	1.05938	1.0487	1.03599	1.11818			0.91463	1.00501	1.06755		0.969743	1.13585	0.972867	1.14582		0	0	0	0	0			0	0	0		0	0	0	0	mouse
66610	66544	Translation	Rpl23a	RPL23A	§43	60S ribosomal protein L23a	P62751	http://www.phosphosite.org/proteinAction.do?id=12856&showAllSites=true	17.7	KKKKIRTsPTFRRPK			TS*PTFR	2	394.671	23982	23964	23509	24375	23454	23898	22881	22781	23312	24232	23240	24398	23727	24031	24109	24344	44.1919	43.2908	43.6096	43.514	43.18	42.938	43.1071	43.4058	43.1118	43.5549	43.1815	43.2482	42.9849	42.8523	43.2961	43.6318	4.61261	5.30803	5.13608	5.35067	4.93181	5.25649	5.00349	5.42829	5.0575	5.4389	4.98716	5.36351	4.91721	5.29073	5.3363	5.05799	-0.4561	-0.1774	-0.3547	0.0253	-0.228	-0.3041	-0.4814	-0.4054	-0.228	-0.1014	-0.228	-0.076	-0.3294	-0.228	-0.1267	-0.2787	0.0772057	0.217009	0.20864	0.215441	0.123754	0.211665	0.246103	0.221177	0.193918	0.228671	0.185613	0.216292	0.154903	0.200788	0.242652	0.220423	1.003	1.217	1.266	1.209	1.074	1.296	1.077	1.207	1.262	1.247	1.115	1.213	1.073	1.247	1.212	1.163	0.996758	1.32743	1.32506	1.43609	1.29578	1.45453	1.32726	1.24774	1.25741	1.38402	1.17321	1.39239	1.22697	1.42685	1.34603	1.31229	0	12	12	12	0	12	0	12	0	12	0	12	0	12	0	12	mouse
66611	66545	Translation	Rpl23a	RPL23A	§45	60S ribosomal protein L23a	P62751	http://www.phosphosite.org/proteinAction.do?id=12856&showAllSites=true	17.7	KKIRTSPtFRRPKTL			IRTSPT*FR	2	529.263			27725	28446		28107									28392				50.617	50.385		49.9566									50.6637				6.19791	5.11577		5.25571									5.04096				-0.5668	-0.529		-0.3023									-0.3779				0.0845844	0.0827377		0.0816053									0.0686992				1.704	1.538		1.487									1.587				1.23918	1.20017		1.25569									1.09859				7	7		7									7		mouse
66612	66546	Translation	Rpl3	RPL3	§7	60S ribosomal protein L3	P27659	http://www.phosphosite.org/proteinAction.do?id=4369&showAllSites=true	46.1	xMSHRKFsAPRHGSL			KFS*APR	2	393.189	20419	20337								20606				20463			38.6409	37.4975								37.7435				37.1049			4.48545	4.43652								4.66154				4.05208			-0.2543	-0.3561								0.1017				-0.6358			0.0894847	0.102232								0.0797291				0.0844286			1.22	1.147								1.562				0.998			1.34986	1.22258								1.29131				1.14916			1000	1000								1000				1000			mouse
66613	66547	Translation	Rpl31	RPL31	§104	60S ribosomal protein L31	P62900	http://www.phosphosite.org/proteinAction.do?id=24800&showAllSites=true	14.5	DSPNKLYtLVTYVPV			KRNEDEDSPNKLYT*LVTYVPVTTFK	4	760.128			81022						81258										130.469						130.829										12.0205						12.327										-0.7893						0.592																										3.818						4.039										1.10522						1.1072										9						0								mouse
66614	66548	Translation	Rpl37	RPL37	§95	60S ribosomal protein L37	Q9D823	http://www.phosphosite.org/proteinAction.do?id=4859007&showAllSites=true	11.1	RAAVAASsSSxxxxx			RAAVAASS*SS	2	493.719			6965																15.3492																4.46597																-1.357																0.065684																0.683																0.546604																0														mouse
66615	66549	Translation	Rpl37	RPL37	§96	60S ribosomal protein L37	Q9D823	http://www.phosphosite.org/proteinAction.do?id=4859007&showAllSites=true	11.1	AAVAASSsSxxxxxx			RAAVAASSS*S	2	493.719		9823				9658				9959		9721						19.7611				19.2523				19.679		19.5479						7.32883				7.53165				7.51856		7.17914						0.1215				-0.3038				-0.1418		-0.4456						0.384424				0.446585				0.389502		0.409773						1.788				1.804				2.181		1.673						1.44336				1.49586				1.46673		1.34155						24				24				24		24					mouse
66616	66550	Translation	Rpl37	RPL37	§97	60S ribosomal protein L37	Q9D823	http://www.phosphosite.org/proteinAction.do?id=4859007&showAllSites=true	11.1	AVAASSSsxxxxxxx			RAAVAASSSS*	2	493.719			7209										8099						15.8838										16.7992						6.56864										6.66959						-0.5064										-0.4051						0.363373										0.35629						1.113										1.223						1.13097										1.17285						31										24				mouse
66617	66551	Translation	Rpl37	RPL37	§97	60S ribosomal protein L37	Q9D823	http://www.phosphosite.org/proteinAction.do?id=4859007&showAllSites=true	11.1	AVAASSSsxxxxxxx			RAAVAASSSS*	2	493.719			6488																14.0697																4.25885																-0.7089																0.0112057																0.731																0.596149																9														mouse
66618	66552	Translation	Rpl4	RPL4	§295	60S ribosomal protein L4	Q9D8E6	http://www.phosphosite.org/proteinAction.do?id=8567&showAllSites=true	47.1	DLSRILKsPEIQRAL			ILKS*PEIQR	3	388.544			29302																53.0251																4.97062																-0.6434																0.266511																1.288																0.910046																1000														mouse
66619	66553	Translation	Rpl4	RPL4	126, 131	60S ribosomal protein L4	Q9D8E6	http://www.phosphosite.org/proteinAction.do?id=8567&showAllSites=true	47.1	QKRYAICsALAASAL;ICSALAAsALPALVM			YAICS*ALAAS*ALPALVM#SKGHR	3	821.716	98207										97082						156.125										154.041						3.95861										4.19723						-0.8032										-0.4016						0.0140245										0.078042						1.409										1.389						0.552612										0.661903						4;20										9;5						mouse
66620	66554	Translation	Rpl6	RPL6	§150	60S ribosomal protein L6	P47911	http://www.phosphosite.org/proteinAction.do?id=7135&showAllSites=true	33.5	QHVRRLRsSITPGTV			LRS*SITPGTVLIILTGR	3	626.359	103401	101141				101403			101795			103439		101396	101133		164.293	161.309				161.023			162.934			161.97		161.304	162.006		6.05257	8.03621				7.65561			5.48812			4.40121		6.48017	4.98716		0.3672	0.1437				-0.3512			0.926			-1.1016		-0.2395	-0.3672		0.000965312	0.000584246				0.00151962			0.000727113			0.00123501		0.000805042	0.00250015		2.675	2.33				2.281			1.885			0.755		1.832	1.232		0.834441	1.05578				0.98746			0.654731			0.515058		0.898193	0.647579		7	0				0			0			8		0	0		mouse
66621	66555	Translation	Rpl6	RPL6	§150	60S ribosomal protein L6	P47911	http://www.phosphosite.org/proteinAction.do?id=7135&showAllSites=true	33.5	QHVRRLRsSITPGTV			LRS*SITPGTVLIILTGR	3	626.359	103458																164.386																6.70115																-0.447																0.000648095																2.421																0.842776																0																mouse
66622	66556	Translation	Rpl6	RPL6	§21	60S ribosomal protein L6	P47911	http://www.phosphosite.org/proteinAction.do?id=7135&showAllSites=true	33.5	PAAKKAGsDAAASRP			KAGS*DAAASRPR	2	633.801		8135		8118		8019				8172		8099						16.977		16.4981		16.3326				16.6121		16.7705						4.22695		5.89279		7.06048				5.79317		7.24185						0.0316		-0.1104		-0.0473				-0.2051								0.0577198		0.285137		0.306535				0.278948		0.424438						0.587		1.417		1.579				1.442		1.73						0.722664		1.18886		1.51839				1.01523		1.26721						9		17		27				27		17					mouse
66623	66557	Translation	Rpl6	RPL6	§21	60S ribosomal protein L6	P47911	http://www.phosphosite.org/proteinAction.do?id=7135&showAllSites=true	33.5	PAAKKAGsDAAASRP			KAGS*DAAASRPR	3	422.87	3530	8117	4060	8082	4834	8009		6190	3652	8139	4746	8056	5193	8045	6306	7070	7.27327	16.9399	8.14715	16.4406	10.0919	16.3195		13.8332	7.36709	16.545	10.5835	16.6902	10.4759	16.1677	12.2964	13.8547	7.64016	6.38722	5.86967	8.56864	4.86646	8.7167		3.9914	4.54363	5.98297	5.82681	6.75696	4.77728	8.84466	6.29073	5.76447	-0.0473	0.0709	-0.3547	-0.0473	-0.0709	-0.0709		-0.7094	-0.6148	0.0236	-0.2128	-0.0946	-0.3784	-0.0709	-0.1655	-0.1182	0.473416	0.362859	0.321432	0.51258	0.107969	0.526511		0.0101763	0.0900887	0.249403	0.297721	0.390125	0.117768	0.452592	0.336804	0.273755	2.19	1.524	1.841	2.756	1.082	3.085		1.041	1.202	1.492	1.33	2.109	1.603	2.651	2.003	1.456	1.24069	1.28387	1.12112	1.57663	1.04186	1.53838		0.704145	0.711015	1.15569	1.02342	1.18948	0.860303	1.47485	1.06441	1.06989	31	1	9	31	5	22		5	1	5	5	5	1	40	5	5	mouse
66624	66558	Translation	Rpl6	RPL6	§21	60S ribosomal protein L6	P47911	http://www.phosphosite.org/proteinAction.do?id=7135&showAllSites=true	33.5	PAAKKAGsDAAASRP			KAGS*DAAASRPR	3	422.87			3709		5093			6424	3987		4971		5487			7372			7.4207		10.5966			14.343	8.06727		11.0858		10.9914			14.3741			4.4908		5.37986			4.767	7.37059		7.01502		5.91364			7.5867			-0.5439		-0.1182			-0.6385	-0.1419		-0.1419		-0.1419			-0.2838			0.106643		0.229179			0.0191496	0.405197		0.332881		0.312777			0.40249			1.205		1.437			1.183	2.259		2.075		1.917			2.157			0.80806		1.05927			0.788867	1.12303		1.12183		1.07793			1.32925			1		5			5	15		5		5			9	mouse
66625	66559	Translation	Rpl6	RPL6	§81	60S ribosomal protein L6	P47911	http://www.phosphosite.org/proteinAction.do?id=7135&showAllSites=true	33.5	ALYKRKYsAAKTKVE			KYS*AAK	2	374.175				2780								2961								5.97109								6.53856								3.70997								4.05306								-0.6414								-0.5078								0.0597981								0.0452475								1.381								1.184								1.39427								1.21075								0								0					mouse
66626	66560	Translation	Rpl6	RPL6	151	60S ribosomal protein L6	P47911	http://www.phosphosite.org/proteinAction.do?id=7135&showAllSites=true	33.5	HVRRLRSsITPGTVL			LRSS*ITPGTVLIILTGR	3	626.359											102205					101746											162.172					162.735											7.01773					7.12494											-1.0058					-0.5588											0.000128794					8.1218e-05											1.976					1.693											0.728702					0.883467											0					0	mouse
66627	66561	Translation	Rpl6	RPL6	151	60S ribosomal protein L6	P47911	http://www.phosphosite.org/proteinAction.do?id=7135&showAllSites=true	33.5	HVRRLRSsITPGTVL			SS*ITPGTVLIILTGR	2	804.442				105828	105348															168.324	168.387															7.19314	7.26122															2.7597	-0.0249															0.000469126	0.00140229															0.573	1.042															0.189854	0.926392															0	0												mouse
66628	66562	Translation	Rpl6	RPL6	151	60S ribosomal protein L6	P47911	http://www.phosphosite.org/proteinAction.do?id=7135&showAllSites=true	33.5	HVRRLRSsITPGTVL			SS*ITPGTVLIILTGR	3	536.63	106179																168.564																6.14813																-0.8199																0.00108449																1.145																0.67576																0																mouse
66629	66563	Translation	Rpl6	RPL6	156	60S ribosomal protein L6	P47911	http://www.phosphosite.org/proteinAction.do?id=7135&showAllSites=true	33.5	RSSITPGtVLIILTG			LRSSITPGT*VLIILTGR	3	626.359			101640							101327									162.455							161.255									6.49894							6.73283									0.3832							-0.7184									0.000629444							0.00103762									1.531							1.858									0.806585							0.754502									0							3							mouse
66630	66564	Translation	Rpl7a	RPL7A	§209	60S ribosomal protein L7a	P12970	http://www.phosphosite.org/proteinAction.do?id=22838&showAllSites=true	30	VAFTQVNsEDKGALA			TCTTVAFTQVNS*EDKGALAK	3	741.012									50205	50269															84.2291	83.3834															9.4389	8.1831															0.7692	0.4318															0.558001	0.465775															2.73	2.309															1.0358	1.00674															12	12							mouse
66631	66565	Translation	Rplp0	RPLP0	§304	60S acidic ribosomal protein P0	P14869	http://www.phosphosite.org/proteinAction.do?id=4241&showAllSites=true	34.2	KAEAKEEsEESDEDM			AFLADPSAFAAAAPAAAATTAAPAAAAAPAKAEAKEES*EESDEDM#GFGLFD	4	1252.82	98370		95852			95707			96090	95847			95217		95619		156.377		153.262			151.884			153.829	152.486			151.985		152.924		6.767		20.2306			20.4949			18.5498	14.1007			13.4123		13.0141		2.6261		1.2212			0.878			1.317	0.439			3.4163		1.7241		0.463731		0.746874			0.712141			0.707801	0.500361			0.656091		0.708117		2.154		5.685			4.908			5.948	3.662			3.574		3.7		0.422354		1.60908			1.64167			1.36949	1.25658			0.880651		0.997483		4		10			10			10	4			10		10		mouse
66632	66566	Translation	Rplp0	RPLP0	§304	60S acidic ribosomal protein P0	P14869	http://www.phosphosite.org/proteinAction.do?id=4241&showAllSites=true	34.2	KAEAKEEsEESDEDM			AFLADPSAFAAAAPAAAATTAAPAAAAAPAKAEAKEES*EESDEDM#GFGLFD	4	1252.82	97195								96569				95239				154.552								154.588				152.021				14.6757								12.7799				15.4711				-1.8518								0.886				0.6465				0.658308								0.652572				0.712063				4.865								3.425				4.04				0.996492								1.14347				1.45405				10								10				10				mouse
66633	66567	Translation	Rplp0	RPLP0	§304	60S acidic ribosomal protein P0	P14869	http://www.phosphosite.org/proteinAction.do?id=4241&showAllSites=true	34.2	KAEAKEEsEESDEDM			AFLADPSAFAAAAPAAAATTAAPAAAAAPAKAEAKEES*EESDEDM#GFGLFD	5	1002.45	97544																155.082																10.5751																-4.0501																0.647018																3.672																0.44952																0																mouse
66634	66568	Translation	Rplp0	RPLP0	§304	60S acidic ribosomal protein P0	P14869	http://www.phosphosite.org/proteinAction.do?id=4241&showAllSites=true	34.2	KAEAKEEsEESDEDM			AFLADPSAFAAAAPAAAATTAAPAAAAAPAKAEAKEES*EESDEDMGFGLFD	4	1248.82	101039		100116	99957	99970	99086			101004	99516	100579	101743	99446				160.515		159.993	158.652	159.709	157.232			161.65	158.31	159.509	159.274	158.915				7.32883		12.9747	14.5952	12.8477	9.50307			6.62342	12.0009	12.0511	16.4522	6.72125				1.8578		2.114	1.7457	1.2011	2.0419			0.5365	3.4993	1.057	1.7136	2.2822				0.496458		0.706592	0.722603	0.674047	0.548934			0.550261	0.684813	0.661016	0.765565	0.418249				3.264		4.901	4.649	6.18	2.693			2.582	3.293	5.454	4.357	1.507				0.601081		0.994046	1.2525	1.19127	0.774317			0.889495	0.60231	1.0824	1.12445	0.593432				0		0	4	0	4			4	4	4	4	0				mouse
66635	66569	Translation	Rplp0	RPLP0	§304	60S acidic ribosomal protein P0	P14869	http://www.phosphosite.org/proteinAction.do?id=4241&showAllSites=true	34.2	KAEAKEEsEESDEDM			AFLADPSAFAAAAPAAAATTAAPAAAAAPAKAEAKEES*EESDEDMGFGLFD	4	1248.82	101685		100462		99273	99868			100573	99863			99174				161.552		160.536		158.613	158.464			160.945	158.855			158.475				12.6716		14.0931		7.79048	13.4306			11.9626	13.857			16.3686				2.4503		3.8196		1.5455	1.1931			1.2412	0.4564			3.3792				0.681439		0.743152		0.538298	0.697558			0.660651	0.724253							6.8		4.041		2.452	5.644			4.133	4.924			4.55				0.848235		0.685321		0.782665	1.23974			1.05765	1.31926			0.896952				10		4		4	4			0	0			4				mouse
66636	66570	Translation	Rplp0	RPLP0	§304	60S acidic ribosomal protein P0	P14869	http://www.phosphosite.org/proteinAction.do?id=4241&showAllSites=true	34.2	KAEAKEEsEESDEDM			AFLADPSAFAAAAPAAAATTAAPAAAAAPAKAEAKEES*EESDEDMGFGLFD	4	1248.82	102039		99714						101449	99613							162.12		159.349						162.363	158.462							9.55909		11.9066						8.72816	15.9281							0.2482		2.0339						3.4673	1.6736							0.613718		0.629985						0.534497	0.761171							3.873		3.536						2.59	4.617							1.01055		0.916549						0.460797	1.1811							0		10						4	4							mouse
66637	66571	Translation	Rplp0	RPLP0	§304	60S acidic ribosomal protein P0	P14869	http://www.phosphosite.org/proteinAction.do?id=4241&showAllSites=true	34.2	KAEAKEEsEESDEDM			AFLADPSAFAAAAPAAAATTAAPAAAAAPAKAEAKEES*EESDEDMGFGLFD	4	1248.82	102194		99423						99909	100218							162.359		158.891						159.87	159.439							11.9666		9.96257						11.5229	11.1824							3.0189		1.7937						1.9138	1.1211							0.683689		0.596536						0.660972	0.659815							4.503		5.146						4.692	3.255							0.648098		0.871769						0.913187	1.01316							4		4						10	4							mouse
66638	66572	Translation	Rplp0	RPLP0	§304	60S acidic ribosomal protein P0	P14869	http://www.phosphosite.org/proteinAction.do?id=4241&showAllSites=true	34.2	KAEAKEEsEESDEDM			AFLADPSAFAAAAPAAAATTAAPAAAAAPAKAEAKEES*EESDEDMGFGLFD	4	1248.82			99096																158.37																3.78781																2.4984																0.142931																2.478																0.191899																4														mouse
66639	66573	Translation	Rplp0	RPLP0	§304	60S acidic ribosomal protein P0	P14869	http://www.phosphosite.org/proteinAction.do?id=4241&showAllSites=true	34.2	KAEAKEEsEESDEDM			AFLADPSAFAAAAPAAAATTAAPAAAAAPAKAEAKEES*EESDEDMGFGLFD	4	1248.82			99172																158.491																8.43415																2.2261																0.592123																3.379																0.681947																0														mouse
66640	66574	Translation	Rplp0	RPLP0	§304, §307	60S acidic ribosomal protein P0	P14869	http://www.phosphosite.org/proteinAction.do?id=4241&showAllSites=true	34.2	KAEAKEEsEESDEDM;AKEESEEsDEDMGFG			AFLADPSAFAAAAPAAAATTAAPAAAAAPAKAEAKEES*EES*DEDM#GFGLFD	4	1272.81	100479																159.645																11.8386																3.9205																																3.52																0.367784																20;24																mouse
66641	66575	Translation	Rplp0	RPLP0	§307	60S acidic ribosomal protein P0	P14869	http://www.phosphosite.org/proteinAction.do?id=4241&showAllSites=true	34.2	AKEESEEsDEDMGFG			AFLADPSAFAAAAPAAAATTAAPAAAAAPAKAEAKEESEES*DEDM#GFGLFD	4	1252.82	97861			96138	95954				96803	95818	96087	97547	95178				155.589			152.217	153.376				154.969	152.44	152.497	152.744	151.925				12.2976			11.8633	16.5513				8.92082	16.2941	16.4157	12.1051	11.5229				0.6066			3.3125	1.3569				2.4345	0.439	1.6922	1.7481	2.1152				0.656927			0.579613	0.744079				0.437374	0.703228	0.754862	0.620536	0.718263				3.174			3.031	5.451				2.949	4.867	4.282	3.887	2.927				1.11345			0.69239	1.36135				0.643594	1.43459	1.19746	0.862755	0.987222				10			10	10				4	10	10	10	4				mouse
66642	66576	Translation	Rplp0	RPLP0	§307	60S acidic ribosomal protein P0	P14869	http://www.phosphosite.org/proteinAction.do?id=4241&showAllSites=true	34.2	AKEESEEsDEDMGFG			AFLADPSAFAAAAPAAAATTAAPAAAAAPAKAEAKEESEES*DEDM#GFGLFD	4	1252.82	97459				95920				95980	95640	96654						154.957				153.321				153.654	152.17	153.361						15.8153				15.6819				12.2668	11.6234	12.6234						1.1175				-0.0639				0.5747	0.008	-0.7503						0.773319				0.685032				0.611596	0.613177	0.635297						4.113				4.997				4.043	3.46	3.307						1.22834				1.50544				1.17106	1.24256	1.11741						10				10				10	4	10						mouse
66643	66577	Translation	Rplp0	RPLP0	§307	60S acidic ribosomal protein P0	P14869	http://www.phosphosite.org/proteinAction.do?id=4241&showAllSites=true	34.2	AKEESEEsDEDMGFG			AFLADPSAFAAAAPAAAATTAAPAAAAAPAKAEAKEESEES*DEDM#GFGLFD	4	1252.82					95989				96510												153.425				154.497												16.6946				10.9318												0.8541				0.1676												0.702982				0.571137												4.539				3.234												1.44428				1.16276												10				10								mouse
66644	66578	Translation	Rplp0	RPLP0	§307	60S acidic ribosomal protein P0	P14869	http://www.phosphosite.org/proteinAction.do?id=4241&showAllSites=true	34.2	AKEESEEsDEDMGFG			AFLADPSAFAAAAPAAAATTAAPAAAAAPAKAEAKEESEES*DEDMGFGLFD	4	1248.82			99451			98985			100624	99131	100098	101593							158.938			157.074			161.03	157.695	158.756	159.041							11.8794			7.30715			16.8894	7.2161	8.92445	15.5528							2.082			3.7796			0.7047	2.7866	3.3712	0.2402							0.661715			0.448342			0.738688	0.538049	0.524439	0.76992							5.226			2.529			4.007	2.301	4.038	4.033							0.933522			0.290113			1.39616	0.444852	0.479291	1.37834							4			4			10	4	0	4					mouse
66645	66579	Translation	Rplp0	RPLP0	§307	60S acidic ribosomal protein P0	P14869	http://www.phosphosite.org/proteinAction.do?id=4241&showAllSites=true	34.2	AKEESEEsDEDMGFG			AFLADPSAFAAAAPAAAATTAAPAAAAAPAKAEAKEESEES*DEDMGFGLFD	4	1248.82			99840			99663					100013								159.546			158.148					158.624								13.1986			14.5482					11.52								4.7805			1.065					3.211								0.698855			0.762107					0.653524								4.932			4.618					3.766								0.405406			1.32512					0.653799								0			4					0						mouse
66646	66580	Translation	Rplp0	RPLP0	§307	60S acidic ribosomal protein P0	P14869	http://www.phosphosite.org/proteinAction.do?id=4241&showAllSites=true	34.2	AKEESEEsDEDMGFG			AFLADPSAFAAAAPAAAATTAAPAAAAAPAKAEAKEESEES*DEDMGFGLFD	4	1248.82											100903																160.053																15.1135																2.6825																0.724464																3.64																0.936519																4						mouse
66647	66581	Translation	Rplp0	RPLP0	§307	60S acidic ribosomal protein P0	P14869	http://www.phosphosite.org/proteinAction.do?id=4241&showAllSites=true	34.2	AKEESEEsDEDMGFG			AFLADPSAFAAAAPAAAATTAAPAAAAAPAKAEAKEESEES*DEDMGFGLFD	5	999.255	101712																161.595																15.6421																0.9107																0.716524																5.429																1.3183																4																mouse
66648	66582	Translation	Rplp0	RPLP0	§307	60S acidic ribosomal protein P0	P14869	http://www.phosphosite.org/proteinAction.do?id=4241&showAllSites=true	34.2	AKEESEEsDEDMGFG			AFLADPSAFAAAAPAAAATTAAPAAAAAPAKAEAKEESEES*DEDMGFGLFD	5	999.255	101837																161.802																10.7721																2.5419																0.661722																4.572																0.752438																0																mouse
66649	66583	Translation	Rplp0	RPLP0	§307	60S acidic ribosomal protein P0	P14869	http://www.phosphosite.org/proteinAction.do?id=4241&showAllSites=true	34.2	AKEESEEsDEDMGFG			KEESEES*DEDMGFGLFD	2	1022.37				87785																139.03																14.3799																0.4206																0.00505644																3.528																0.121856																24													mouse
66650	66584	Translation	Rplp1	RPLP1	§101	60S acidic ribosomal protein P1	P47955	http://www.phosphosite.org/proteinAction.do?id=7710&showAllSites=true	11.5	VEAKKEEsEESEDDM			KEES*EESEDDM#GFGLFD	2	1030.37		76984	77401	77962	77350	77365	75981		77713	77448	77778	78710	77382	77439	77525	78118		123.764	124.96	124.156	124.66	123.663	125.075		125.458	124.132	124.675	124.136	123.985	123.684	124.803	125.582		15.7352	14.6676	13.9586	14.9431	14.8996	16.2757		15.2441	15.9281	14.9788	14.4425	15.3883	15.5229	15.8665	11.091		0.4076	0.8832	0.7473	0.5144	0.4853	2.2516		0.5435	0.495	0.6891	0.8347	0.5629	0.6697	0.7182	0.4756		0.0588181	0.0771399	0.0793651	0.0764067	0.0832285	0.0721259		0.0666298	0.0687737	0.059909	0.0782428	0.0653955	0.068005	0.067645	0.0473852		4.442	4.362	4.23	4.198	4.205	3.347		4.407	3.98	4.284	4.052	4.419	4.542	4.412	2.618		1.75622	1.64606	1.63946	1.72055	1.64916	1.43992		1.62634	1.53707	1.5982	1.41137	1.80564	1.78121	1.67633	1.28553		24	24	13	38	24	13		54	13	13	13	38	38	24	0	mouse
66651	66585	Translation	Rplp1	RPLP1	§101	60S acidic ribosomal protein P1	P47955	http://www.phosphosite.org/proteinAction.do?id=7710&showAllSites=true	11.5	VEAKKEEsEESEDDM			KEES*EESEDDMGFGLFD	2	1022.37	89796	87710	88310	89139	88506	88523	85733		88568	88556	88772	89710	88600	88136	88480	88667	143.176	140.137	141.524	141.093	141.727	140.599	140.234		141.99	140.993	141.194	140.656	141.342	140.135	141.674	141.934	14.7055	15.2644	16.2248	16.8153	16.7122	15.7959	14.4647		16.5817	16.5918	15.9666	16.3605	14.4283	15.4473	16.0039	15.3615	0.4891	-0.088	0.5184	0.538	0.5673	0.6162	0.851		0.4304	0.3815	0.4206	0.4695	0.5771	0.1858	0.6847	0.4793	0.0447343	0.055154	0.0839134	0.0767741	0.0623863	0.0777956	0.0293282		0.0731615	0.0687548	0.0657224	0.0638403	0.0272397	0.0698357	0.0871575	0.0446436	3.799	3.791	4.225	4.209	4.111	4.003	3.484		4.144	4.024	3.99	4.052	3.405	3.871	3.964	3.801	1.53868	1.83429	1.84848	1.92846	1.83463	1.66671	1.66799		1.65179	1.72466	1.56374	1.67615	1.54739	1.73634	1.63294	1.7055	13	0	24	24	13	13	13		13	13	13	24	13	13	13	24	mouse
66652	66586	Translation	Rplp1	RPLP1	§101	60S acidic ribosomal protein P1	P47955	http://www.phosphosite.org/proteinAction.do?id=7710&showAllSites=true	11.5	VEAKKEEsEESEDDM			KEES*EESEDDMGFGLFD	2	1022.37	90134	88388	88656	88796	88167	88872			88902	88215	89123	90067	88267	88468	88146	88325	143.702	141.196	142.061	140.564	141.205	141.141			142.522	140.468	141.736	141.204	140.799	140.652	141.154	141.402	15.618	15.1662	14.8633	16.5482	16.1433	14.4112			16.4802	15.1158	16.1739	16.1135	15.8928	15.7959	15.3915	15.1918	0.3228	-0.0489	0.5282	0.2641	0.4206	0.313			0.4695	0.1761	0.4988	0.3521	2.504	0.3032	0.401	0.3228	0.0671884	0.0120827	0.0636511	0.0810121	0.0716155	0.0271121			0.077723	0.058509	0.0838244	0.0631572	0.070676	0.0633076	0.0472946	0.0655121	4.013	3.374	3.544	4.316	4.006	3.564			4.307	3.955	3.915	3.951	4.019	3.974	3.892	3.69	1.61723	1.61562	1.58182	2.01784	1.79867	1.64687			1.64134	1.55605	1.59527	1.68605	1.43686	1.72965	1.58229	1.7322	13	13	13	24	13	5			24	5	13	13	13	13	13	13	mouse
66653	66587	Translation	Rplp1	RPLP1	§101	60S acidic ribosomal protein P1	P47955	http://www.phosphosite.org/proteinAction.do?id=7710&showAllSites=true	11.5	VEAKKEEsEESEDDM			KEES*EESEDDMGFGLFD	2	1022.37		88041				88187			89246				87931					140.658				140.078			143.059				140.273					14.9281				16.4045			14.301				16.9355					0.2347				0.3717			0.088				0.8999					0.0374157				0.0712869			0.0447161				0.0472411					3.836				4.017			3.56				3.688					1.7457				1.8206			1.42898				1.69991					24				24			5				13				mouse
66654	66588	Translation	Rplp1	RPLP1	§101, §104	60S acidic ribosomal protein P1	P47955	http://www.phosphosite.org/proteinAction.do?id=7710&showAllSites=true	11.5	VEAKKEEsEESEDDM;KKEESEEsEDDMGFG			KEES*EES*EDDM#GFGLFD	2	1070.35	90243		88041						91535		85014		84949				143.867		141.112						146.631		135.513		135.629				11.857		12.7496						7.51286		10.1232		8.27737				-0.4484		-0.0187						0.2336		0.4765		0.71				0.00204964		0.0434838						0.00984485		0.00313044		0.00108185				2.307		2.592						1.314		2.302		1.698				1.15503		1.40322						0.883715		1.00973		0.903253				1000;1000		1000;1000						1000;1000		1000;1000		1000;1000				mouse
66655	66589	Translation	Rplp1	RPLP1	§101, §104	60S acidic ribosomal protein P1	P47955	http://www.phosphosite.org/proteinAction.do?id=7710&showAllSites=true	11.5	VEAKKEEsEESEDDM;KKEESEEsEDDMGFG			KEES*EES*EDDM#GFGLFD	2	1070.35	86953		94236						88875								138.899		150.742						142.484								12.6144		3.5817						10.9666								0.2896		2.8028						0.5792								0.0655268		0.00805672						0.00350686								2.704		0.665						2.349								1.31984		0.0170709						1.06557								1000;1000		1000;1000						1000;1000								mouse
66656	66590	Translation	Rplp1	RPLP1	§101, §104	60S acidic ribosomal protein P1	P47955	http://www.phosphosite.org/proteinAction.do?id=7710&showAllSites=true	11.5	VEAKKEEsEESEDDM;KKEESEEsEDDMGFG			KEES*EES*EDDM#GFGLFD	2	1070.35	90317		84537						85484								143.995		135.784						137.3								10.9706		10.5258						14.1972								0.0187		0.0747						0.3644								0.0031971		0.00383169						0.0299434								2.262		2.201						2.877								1.13565		1.17224						1.28629								1000;1000		1000;1000						1000;1000								mouse
66657	66591	Translation	Rplp1	RPLP1	§101, §104	60S acidic ribosomal protein P1	P47955	http://www.phosphosite.org/proteinAction.do?id=7710&showAllSites=true	11.5	VEAKKEEsEESEDDM;KKEESEEsEDDMGFG			KEES*EES*EDDM#GFGLFD	2	1070.35	87835		86459						88348								140.225		138.704						141.654								10.7282		11.9208						13.3045								0.5325		0.327						0.9436								0.00231387		0.0017775						0.0031351								1.683		2.042						2.306								1.07727		1.26499						1.16581								1000;1000		1000;1000						1000;1000								mouse
66658	66592	Translation	Rplp1	RPLP1	§101, §104	60S acidic ribosomal protein P1	P47955	http://www.phosphosite.org/proteinAction.do?id=7710&showAllSites=true	11.5	VEAKKEEsEESEDDM;KKEESEEsEDDMGFG			KEES*EES*EDDM#GFGLFD	2	1070.35			84962						90518										136.433						145.027										12.6536						8.61261										0.5606						0.0841										0.0318788						0.00378119										2.864						1.969										1.4103						1.01623										1000;1000						1000;1000								mouse
66659	66593	Translation	Rplp1	RPLP1	§101, §104	60S acidic ribosomal protein P1	P47955	http://www.phosphosite.org/proteinAction.do?id=7710&showAllSites=true	11.5	VEAKKEEsEESEDDM;KKEESEEsEDDMGFG			KEES*EES*EDDM#GFGLFD	2	1070.35			88602																141.981																9.4034																0.1121																0.00392107																1.988																1.17858																1000;1000														mouse
66660	66594	Translation	Rplp1	RPLP1	§101, §104	60S acidic ribosomal protein P1	P47955	http://www.phosphosite.org/proteinAction.do?id=7710&showAllSites=true	11.5	VEAKKEEsEESEDDM;KKEESEEsEDDMGFG			KEES*EES*EDDMGFGLFD	2	1062.36	100952		97576						97850								160.383		155.97						156.613								12.5591		5.93181						11.9508								0.1788		1.1672						0.9884								0.0114198		0.00246122						0.00369881								2.598		1.114						2.626								1.32795		0.612084						1.06745								1000;1000		1000;1000						1000;1000								mouse
66661	66595	Translation	Rplp1	RPLP1	§101, §104	60S acidic ribosomal protein P1	P47955	http://www.phosphosite.org/proteinAction.do?id=7710&showAllSites=true	11.5	VEAKKEEsEESEDDM;KKEESEEsEDDMGFG			KEES*EES*EDDMGFGLFD	2	1062.36	100536		95142						100500								159.734		152.156						160.829								13.0716		11.1367						5.52578								0.9413		1.5531						1.572								0.0506953		0.533077						0.00130775								2.835		2.171						0.929								1.21808		1.18256						0.498066								1000;1000		1000;1000						1000;1000								mouse
66662	66596	Translation	Rplp1	RPLP1	§101, §104	60S acidic ribosomal protein P1	P47955	http://www.phosphosite.org/proteinAction.do?id=7710&showAllSites=true	11.5	VEAKKEEsEESEDDM;KKEESEEsEDDMGFG			KEES*EES*EDDMGFGLFD	2	1062.36	99118								100521								157.533								160.865								13.2269								7.88941								0.7625								1.0825								0.0436377								0.00168098								3.122								1.112								1.25741								0.721114								1000;1000								1000;1000								mouse
66663	66597	Translation	Rplp1	RPLP1	§101, §104	60S acidic ribosomal protein P1	P47955	http://www.phosphosite.org/proteinAction.do?id=7710&showAllSites=true	11.5	VEAKKEEsEESEDDM;KKEESEEsEDDMGFG			KEES*EES*EDDMGFGLFD	2	1062.36	97997								96428								155.797								154.373								13.9872								11.7645								0.5554								0.8189								0.00996994								0.05069								3.247								2.77								1.38996								1.15706								1000;1000								1000;1000								mouse
66664	66598	Translation	Rplp1	RPLP1	§101, §104	60S acidic ribosomal protein P1	P47955	http://www.phosphosite.org/proteinAction.do?id=7710&showAllSites=true	11.5	VEAKKEEsEESEDDM;KKEESEEsEDDMGFG			KEES*EES*EDDMGFGLFD	2	1062.36	101029								96052								160.499								153.77								10.7352								12.1024								0.3106								1.0354								0.0207095								0.00203094								1.998								2.224								1.12211								1.03706								1000;1000								1000;1000								mouse
66665	66599	Translation	Rplp1	RPLP1	§101, §104	60S acidic ribosomal protein P1	P47955	http://www.phosphosite.org/proteinAction.do?id=7710&showAllSites=true	11.5	VEAKKEEsEESEDDM;KKEESEEsEDDMGFG			KEES*EES*EDDMGFGLFD	2	1062.36	98780								95738								157.009								153.278								14.4248								10.7905								0.5177								1.3366								0.0331298								0.00194003								3.269								2.305								1.48596								0.952644								1000;1000								1000;1000								mouse
66666	66600	Translation	Rplp1	RPLP1	§101, §104	60S acidic ribosomal protein P1	P47955	http://www.phosphosite.org/proteinAction.do?id=7710&showAllSites=true	11.5	VEAKKEEsEESEDDM;KKEESEEsEDDMGFG			KEES*EES*EDDMGFGLFD	2	1062.36	99451																158.053																14.4306																0.6683																0.020657																2.849																1.32826																1000;1000																mouse
66667	66601	Translation	Rplp1	RPLP1	§101, §104	60S acidic ribosomal protein P1	P47955	http://www.phosphosite.org/proteinAction.do?id=7710&showAllSites=true	11.5	VEAKKEEsEESEDDM;KKEESEEsEDDMGFG			KEES*EES*EDDMGFGLFD	2	1062.36	100135																159.124																14.3665																1.2143																0.0546292																3.339																1.29392																1000;1000																mouse
66668	66602	Translation	Rplp1	RPLP1	§101, §104	60S acidic ribosomal protein P1	P47955	http://www.phosphosite.org/proteinAction.do?id=7710&showAllSites=true	11.5	VEAKKEEsEESEDDM;KKEESEEsEDDMGFG			KVEAKKEES*EES*EDDM#GFGLFD	3	899.018	66071	64420	65196	65302	64553	65081			65099	64904	65086	65867	64714	65039	65078	65131	107.485	104.763	106.442	105.163	105.329	105.169			106.348	105.179	105.733	105.085	104.868	104.951	105.92	105.839	9.73283	7.91364	6.58004	6.43771	6.22915	7.33536			6.6038	8.4437	5.8962	8.5986	5.90309	8.23359	8.46218	6.6073	-0.3337	0.267	-0.4894	-0.0779	0.5117	0.0556			0.4894		0.1112	0.2781	0.1891	-0.0445	0.4894	0.723	0.598257	0.466051	0.316066	0.370723	0.369397	0.434917			0.386772	0.486445	0.368485	0.26493	0.315773	0.563561	0.507892	0.39281	3.125	2.233	1.513	2.654	1.786	1.932			2.674	2.218	1.812	2.622	3.015	2.779	2.4	2.003	1.05949	1.01942	0.808363	0.978945	0.827473	0.997953			0.85623	1.03021	0.839202	0.992057	0.904667	1.0926	0.900753	0.847734	1000;1000	1000;1000	1000;1000	1000;1000	1000;1000	1000;1000			1000;1000	1000;1000	1000;1000	1000;1000	1000;1000	1000;1000	1000;1000	1000;1000	mouse
66669	66603	Translation	Rplp1	RPLP1	§101, §104	60S acidic ribosomal protein P1	P47955	http://www.phosphosite.org/proteinAction.do?id=7710&showAllSites=true	11.5	VEAKKEEsEESEDDM;KKEESEEsEDDMGFG			KVEAKKEES*EES*EDDM#GFGLFD	3	899.018		63957	64835		64917	64711								64687		64664		104.043	105.903		105.876	104.612								104.421		105.132		4.57025	8.45593		9.46471	8.51999								6.36351		5.09098		-0.6563	0.3782		0.2892	0.1668								0.6785		-0.6563		0.126656	0.502158		0.586124	0.520648								0.392401		0.35863		1.558	2.374		2.974	2.531								2.084		1.804		0.662046	1.05275		1.12037	1.11164								0.805423		0.734639		1000;1000	1000;1000		1000;1000	1000;1000								1000;1000		1000;1000	mouse
66670	66604	Translation	Rplp1	RPLP1	§101, §104	60S acidic ribosomal protein P1	P47955	http://www.phosphosite.org/proteinAction.do?id=7710&showAllSites=true	11.5	VEAKKEEsEESEDDM;KKEESEEsEDDMGFG			KVEAKKEES*EES*EDDMGFGLFD	2	1340.03	76302																122.853																10.7305																3.4402																0.64918																2.286																0.59147																1000;1000																mouse
66671	66605	Translation	Rplp1	RPLP1	§101, §104	60S acidic ribosomal protein P1	P47955	http://www.phosphosite.org/proteinAction.do?id=7710&showAllSites=true	11.5	VEAKKEEsEESEDDM;KKEESEEsEDDMGFG			KVEAKKEES*EES*EDDMGFGLFD	3	893.687	77117	74081	75468	74896	74333	75546			74751	74817	74765	75308	75767	74231	74621		124.072	119.376	122.004	119.537	120.101	120.922			120.99	120.14	120.196	119.089	121.537	118.839	120.384		5.04964	9.90658	6.16749	9.72816	7.50307	7.44249			7.72125	10.5436	8.38934	4.48149	4.51428	7.70115	8.14267		0.8952	0.0448	0.1231	0.6938	0.3469	0.0895			0.3021	0.235	0.1455	0.0671	0.9064	0.9175	-0.2014		0.131391	0.635868	0.398464	0.575441	0.465656	0.436137			0.476829	0.601723	0.527666	0.124296	0.11488	0.491811	0.467111		1.316	3.19	1.622	2.78	3.18	2.221			2.336	3.209	2.508	1.339	1.274	2.51	2.541		0.646258	1.25763	0.89992	1.13572	1.03733	1.03939			0.939719	1.20654	1.0541	0.765061	0.582362	0.886682	0.939834		1000;1000	1000;1000	1000;1000	1000;1000	1000;1000	1000;1000			1000;1000	1000;1000	1000;1000	1000;1000	1000;1000	1000;1000	1000;1000		mouse
66672	66606	Translation	Rplp1	RPLP1	§101, §104	60S acidic ribosomal protein P1	P47955	http://www.phosphosite.org/proteinAction.do?id=7710&showAllSites=true	11.5	VEAKKEEsEESEDDM;KKEESEEsEDDMGFG			KVEAKKEES*EES*EDDMGFGLFD	3	893.687	76065	73895	74493	75953	74693	74367			75908	74443	76001	75772	74761	74352	74701		122.502	119.104	120.539	121.139	120.634	119.148			122.73	119.589	122.009	119.77	120.027	119.025	120.501		9.93181	9.87615	8.93181	6.4168	9.75203	9.03953			9.23732	9.56225	7.54516	10.4134	12.153	9.75203	9.50307		0.5035	0.2126	0.0895	-0.0448	0.3916	0.5371			0.2797	0.414	0.4028	0.2014	0.47	0.3916	-0.1007		0.594174	0.600358	0.552163	0.396445	0.604172	0.517837			0.564513	0.593604	0.476382	0.614394	0.649565	0.572127	0.59446		3.157	2.983	2.654	1.807	3.04	3.046			2.586	3.048	2.432	3.138	3.407	2.895	2.77		1.09709	1.18802	1.12785	0.931376	1.20094	1.0903			1.05572	1.0706	0.909398	1.2265	1.32573	1.16211	1.07971		1000;1000	1000;1000	1000;1000	1000;1000	1000;1000	1000;1000			1000;1000	1000;1000	1000;1000	1000;1000	1000;1000	1000;1000	1000;1000		mouse
66673	66607	Translation	Rplp1	RPLP1	§101, §104	60S acidic ribosomal protein P1	P47955	http://www.phosphosite.org/proteinAction.do?id=7710&showAllSites=true	11.5	VEAKKEEsEESEDDM;KKEESEEsEDDMGFG			KVEAKKEES*EES*EDDMGFGLFD	3	893.687	76759	74512	74845	76342	75665	74722			74708	75812	75127	75547	75924	74716			123.537	120.017	121.069	121.727	122.106	119.687			120.929	121.644	120.724	119.444	121.772	119.578			4.60906	8.67162	11.9547	5.40012	7.32148	11.4449			8.098	7.34969	11.3925	8.08884	8.05453	9.65561			0.47	0.0559	0.3133	-0.3693	-0.0112	0.4476			0.5035	0.2686	0.2797	0.6714	-0.2014	0.1567			0.250992	0.513142	0.644854	0.286335	0.484082	0.671518			0.522934	0.421498	0.66005	0.48748	0.48163	0.606307			1.31	2.509	3.523	1.648	1.964	3.679			2.235	1.98	3.663	2.782	2.247	3.218			0.67711	1.15065	1.33783	0.761877	1.03337	1.29357			0.95435	0.844226	1.24501	0.97483	0.999879	1.19751			1000;1000	1000;1000	1000;1000	1000;1000	1000;1000	1000;1000			1000;1000	1000;1000	1000;1000	1000;1000	1000;1000	1000;1000			mouse
66674	66608	Translation	Rplp1	RPLP1	§101, §104	60S acidic ribosomal protein P1	P47955	http://www.phosphosite.org/proteinAction.do?id=7710&showAllSites=true	11.5	VEAKKEEsEESEDDM;KKEESEEsEDDMGFG			KVEAKKEES*EES*EDDMGFGLFD	3	893.687				75247		75940			75093	74463			75656							120.058		121.519			121.493	119.618			121.37							12.9066		6.46092			12.7932	9.2161			4.89963							0.5483		-1.0294			0.2909	0.3916			0.9287							0.620643		0.34678			0.663871	0.543145			0.149035							3.265		1.749			3.722	2.967			1.35							1.42601		0.711433			1.30556	1.07022			0.670114							1000;1000		1000;1000			1000;1000	1000;1000			1000;1000				mouse
66675	66609	Translation	Rplp1	RPLP1	§101, §104	60S acidic ribosomal protein P1	P47955	http://www.phosphosite.org/proteinAction.do?id=7710&showAllSites=true	11.5	VEAKKEEsEESEDDM;KKEESEEsEDDMGFG			KVEAKKEES*EES*EDDMGFGLFD	3	893.687										75626			74370													121.361			119.436													4.63264			10.109													1.1973			0.3469													0.278394			0.595997													1.324			3.131													0.505678			1.22342													1000;1000			1000;1000				mouse
66676	66610	Translation	Rplp1	RPLP1	§101, §104	60S acidic ribosomal protein P1	P47955	http://www.phosphosite.org/proteinAction.do?id=7710&showAllSites=true	11.5	VEAKKEEsEESEDDM;KKEESEEsEDDMGFG			KVEAKKEES*EES*EDDMGFGLFD	3	893.687													75211																120.696																7.73049																0.6266																0.52887																2.045																0.963362																1000;1000				mouse
66677	66611	Translation	Rplp1	RPLP1	§104	60S acidic ribosomal protein P1	P47955	http://www.phosphosite.org/proteinAction.do?id=7710&showAllSites=true	11.5	KKEESEEsEDDMGFG			KEESEES*EDDM#GFGLFD	2	1030.37					76841	76846	76547		77160												123.888	122.877	125.962		124.614												14.8962	13.4976	5.46852		15.9393												0.592	0.592	1.9605		0.3106												0.0185556	0.0109561	0.270888		0.00650311												3.682	3.375	0.856		3.59												1.58622	1.46537	0.72394		1.51316												24	24	0		24								mouse
66678	66612	Translation	Rplp1	RPLP1	§104	60S acidic ribosomal protein P1	P47955	http://www.phosphosite.org/proteinAction.do?id=7710&showAllSites=true	11.5	KKEESEEsEDDMGFG			KEESEES*EDDM#GFGLFD	2	1030.37							79015																129.838																4.49485																1.252																0.000601999																0.546																0.70498																0										mouse
66679	66613	Translation	Rplp1	RPLP1	§104	60S acidic ribosomal protein P1	P47955	http://www.phosphosite.org/proteinAction.do?id=7710&showAllSites=true	11.5	KKEESEEsEDDMGFG			KEESEES*EDDMGFGLFD	2	1022.37	89144	87212	87303	88143	87228	87148	86158		87941	87615	87783		87017	87195	87159		142.2	139.369	139.979	139.58	139.762	138.5	140.904		141.041	139.544	139.701		138.856	138.683	139.631		11.821	14.3615	14.5258	14.3757	14.9031	13.6126	10.71		13.8729	13.7328	14.4425		14.0773	13.3507	15.1337		0.851	0.4402	0.1761	0.714	0.4891	-0.0685	1.2129		0.313	0.0489	0.3717		0.1761	0.4793	0.7531		0.00166484	0.0197554	0.0209238	0.00383604	0.0203155	0.0221794	0.000619104		0.00689198	0.0266731	0.00741803		0.0274843	0.015939	0.0255433		2.565	3.572	3.666	3.489	3.684	3.24	2.06		3.46	3.545	3.524		3.22	3.415	3.609		1.07029	1.53941	1.66596	1.56012	1.67618	1.60812	1.1654		1.41814	1.50409	1.45771		1.55817	1.45964	1.53167		24	13	24	24	24	24	0		13	13	24		24	24	38		mouse
66680	66614	Translation	Rplp1	RPLP1	§104	60S acidic ribosomal protein P1	P47955	http://www.phosphosite.org/proteinAction.do?id=7710&showAllSites=true	11.5	KKEESEEsEDDMGFG			KEESEES*EDDMGFGLFD	2	1022.37		86787	87655		87585	87502			87593	87266			87361		87499			138.709	140.509		140.303	139.026			140.504	139.012			139.391		140.16			15.02	14.8894		14.5331	14.5867			14.7471	13.6289			8.92812		12.8996			0.2934	0.5575		0.4988	0.401			0.4695	0.2934			0.9879		0.3032			0.0122736	0.0270412		0.00877477	0.0276239			0.0144116	0.0171868			0.0016216		0.0241285			3.402	3.628		3.508	3.61			3.075	3.591			1.837		3.231			1.53692	1.67768		1.54721	1.67522			1.34661	1.41599			1.02533		1.34504			24	13		13	13			24	24			13		13		mouse
66681	66615	Translation	Rplp1	RPLP1	§104	60S acidic ribosomal protein P1	P47955	http://www.phosphosite.org/proteinAction.do?id=7710&showAllSites=true	11.5	KKEESEEsEDDMGFG			KEESEES*EDDMGFGLFD	2	1022.37		87137								87778								139.25								139.797								14.6778								13.4168								0.4108								-0.2641								0.031112								0.0212752								3.509								3.31								1.56445								1.45124								5								13							mouse
66682	66616	Translation	Rplp1	RPLP1	§104	60S acidic ribosomal protein P1	P47955	http://www.phosphosite.org/proteinAction.do?id=7710&showAllSites=true	11.5	KKEESEEsEDDMGFG			KVEAKKEESEES*EDDM#GFGLFD	3	872.363					59379											59773					97.615											97.7646					7.55752											4.16877					-0.0229											-0.4012					0.252689											0.104573					2.177											1.385					0.968673											0.679881					8											3	mouse
66683	66617	Translation	Rplp2	RPLP2	§102	60S acidic ribosomal protein P2	P99027	http://www.phosphosite.org/proteinAction.do?id=6600&showAllSites=true	11.6	KDEKKEEsEESDDDM			KDEKKEES*EESDDDMGFGLFD	3	844	73347		72249	72721	72235	72185			72458	72220		73534	72188	72242	72478	72625	118.351		117.059	116.21	116.882	115.781			117.455	116.12		116.358	116.079	115.723	117.029	117.181	10.3429		10.082	10.2048	11.8697	9.80134			10.4145	8.15739		6.19586	8.52578	9.21396	9.62709	7.86012	-0.3555		-0.8531	0.6398	0.0237	-0.2251			-0.2725	-0.0237		0.9834	0.782	0.2962	0.5924	-0.1777	0.378598		0.397214	0.379546	0.312117	0.351158			0.392839	0.375774		0.268121	0.405265	0.343003	0.344208	0.295481	2.92		2.76	2.851	3.329	2.825			3.099	2.189		1.635	2.405	2.632	2.477	2.173	1.14303		1.05056	1.18025	1.27703	1.12703			1.10724	1.06323		0.724618	0.943946	1.10176	0.971594	1.04668	8		15	15	15	8			15	8		24	15	15	15	45	mouse
66684	66618	Translation	Rplp2	RPLP2	§102	60S acidic ribosomal protein P2	P99027	http://www.phosphosite.org/proteinAction.do?id=6600&showAllSites=true	11.6	KDEKKEEsEESDDDM			KDEKKEES*EESDDDMGFGLFD	3	844	73335												72118				118.33												115.967				12.6498												10.9245				-0.2962												1.4218				0.414739												0.448187				3.194												3.112				1.29641												1.04786				8												15				mouse
66685	66619	Translation	Rplp2	RPLP2	§102	60S acidic ribosomal protein P2	P99027	http://www.phosphosite.org/proteinAction.do?id=6600&showAllSites=true	11.6	KDEKKEEsEESDDDM			KDEKKEES*EESDDDMGFGLFD	3	844	73331																118.325																10.7595																-0.2962																0.504731																2.686																1.15846																15																mouse
66686	66620	Translation	Rplp2	RPLP2	§102	60S acidic ribosomal protein P2	P99027	http://www.phosphosite.org/proteinAction.do?id=6600&showAllSites=true	11.6	KDEKKEEsEESDDDM			LASVPAGGAVAVSAAPGSAAPAAGSAPAAAEEKKDEKKEES*EESDDDM#GFGLFD	4	1326.1														68425																109.973																19.0462																-0.0603																																4.846																1.47517																4			mouse
66687	66621	Translation	Rplp2	RPLP2	§102	60S acidic ribosomal protein P2	P99027	http://www.phosphosite.org/proteinAction.do?id=6600&showAllSites=true	11.6	KDEKKEEsEESDDDM			LASVPAGGAVAVSAAPGSAAPAAGSAPAAAEEKKDEKKEES*EESDDDM#GFGLFD	4	1326.1														68358																109.874																23.2749																0.0829																																5.045																1.71856																10			mouse
66688	66622	Translation	Rplp2	RPLP2	§102, §105	60S acidic ribosomal protein P2	P99027	http://www.phosphosite.org/proteinAction.do?id=6600&showAllSites=true	11.6	KDEKKEEsEESDDDM;KKEESEEsDDDMGFG			KDEKKEES*EES*DDDM#GFGLFD	3	875.987	68392		67067	67267	66868				68026	67057	66825		67039	66905			110.948		109.25	108.065	108.794				110.73	108.366	108.299		108.322	107.705			10.0768		10.7167	6.08566	6.64207				6.66154	7.0942	7.5376		4.94692	7.16115			0.3196		0.605	-0.1027	0.4566				0.468	0.0114	0.6849		0.3311	1.1187			0.591726		0.656624	0.293251	0.344689				0.432186	0.525453	0.47738		0.298335	0.368212			2.199		2.994	1.653	1.421				1.597	2.351	1.891		1.263	1.975			1.09711		1.22279	0.835802	0.902992				0.800297	0.952164	0.852238		0.758507	0.747916			1000;1000		1000;1000	1000;1000	1000;1000				1000;1000	1000;1000	1000;1000		1000;1000	1000;1000			mouse
66689	66623	Translation	Rplp2	RPLP2	§102, §105	60S acidic ribosomal protein P2	P99027	http://www.phosphosite.org/proteinAction.do?id=6600&showAllSites=true	11.6	KDEKKEEsEESDDDM;KKEESEEsDDDMGFG			KDEKKEES*EES*DDDM#GFGLFD	3	875.987	68662		66673						66874		66942		66671				111.351		108.666						109.016		108.467		107.771				6.9914		7.64207						4.63827		7.90658		7.75203				0.3995		0.9703						0.9247		0.4338		0.7078				0.492708		0.428487						0.216004		0.500805		0.518773				2.168		1.863						0.987		2.25		2.213				0.904071		0.837618						0.587728		0.931801		0.943957				1000;1000		1000;1000						1000;1000		1000;1000		1000;1000				mouse
66690	66624	Translation	Rplp2	RPLP2	§102, §105	60S acidic ribosomal protein P2	P99027	http://www.phosphosite.org/proteinAction.do?id=6600&showAllSites=true	11.6	KDEKKEEsEESDDDM;KKEESEEsDDDMGFG			KDEKKEES*EES*DDDM#GFGLFD	3	875.987	68026								67240								110.39								109.557								10.5482								9.70553								0.5023								0.1712								0.672014								0.615392								2.944								2.91								1.12584								1.12682								1000;1000								1000;1000								mouse
66691	66625	Translation	Rplp2	RPLP2	§102, §105	60S acidic ribosomal protein P2	P99027	http://www.phosphosite.org/proteinAction.do?id=6600&showAllSites=true	11.6	KDEKKEEsEESDDDM;KKEESEEsDDDMGFG			KDEKKEES*EES*DDDM#GFGLFD	3	875.987									67621																110.13																7.32148																0.5708																0.421043																1.844																0.855645																1000;1000								mouse
66692	66626	Translation	Rplp2	RPLP2	§102, §105	60S acidic ribosomal protein P2	P99027	http://www.phosphosite.org/proteinAction.do?id=6600&showAllSites=true	11.6	KDEKKEEsEESDDDM;KKEESEEsDDDMGFG			KDEKKEES*EES*DDDMGFGLFD	3	870.655	78504		76674	77663	77047	77470			78058	76746	77819	79026	76712	76790			126.134		123.864	123.711	124.202	123.82			125.987	123.058	124.737	124.611	122.96	122.699			9.94692		10.4789	11.7595	13.0106	8.76447			12.3635	10.2396	11.6882	5.39147	8.90309	5.82681			0.425		0.3331	0.4709	-0.2986	-0.023			0.2297	0.3216	0.5398	1.7803	-0.0919	-0.0115			0.497332		0.363131	0.324858	0.402432	0.231804			0.423666	0.367654	0.365058	0.183672	0.332894	0.190518			3.453		2.687	2.971	2.853	2.031			3.692	2.423	2.915	1.431	1.944	1.228			1.18201		1.1696	1.20261	1.32418	1.02905			1.25036	1.02105	1.12813	0.484135	1.01757	0.864866			1000;1000		1000;1000	1000;1000	1000;1000	1000;1000			1000;1000	1000;1000	1000;1000	1000;1000	1000;1000	1000;1000			mouse
66693	66627	Translation	Rplp2	RPLP2	§102, §105	60S acidic ribosomal protein P2	P99027	http://www.phosphosite.org/proteinAction.do?id=6600&showAllSites=true	11.6	KDEKKEEsEESDDDM;KKEESEEsDDDMGFG			KDEKKEES*EES*DDDMGFGLFD	3	870.655	80043		77364	77589	77681	77032			77714	77122	77084	78639	77682				128.439		124.903	123.6	125.168	123.159			125.463	123.631	123.64	124.028	124.435				6.68825		12.0132	7.53611	7.14813	12.4473			11.1979	7.12378	9.37263	7.33348	6.27737				0.7466		0.2642	0.5054	0.4479	0.5858			0.2412	0.4135	-0.0689	0.3675	-0.4939				0.22043		0.443083	0.323668	0.183612	0.373252			0.40196	0.251444	0.349208	0.0403425	0.41981				1.416		3.138	2.409	2.304	2.993			2.796	2.222	2.04	1.654	2.001				0.737511		1.39406	1.02389	0.925571	1.24707			1.17835	0.845785	1.01896	0.86568	0.866155				1000;1000		1000;1000	1000;1000	1000;1000	1000;1000			1000;1000	1000;1000	1000;1000	1000;1000	1000;1000				mouse
66694	66628	Translation	Rplp2	RPLP2	§102, §105	60S acidic ribosomal protein P2	P99027	http://www.phosphosite.org/proteinAction.do?id=6600&showAllSites=true	11.6	KDEKKEEsEESDDDM;KKEESEEsDDDMGFG			KDEKKEES*EES*DDDMGFGLFD	3	870.655	78158		77019	77276	76692	76671			77000	77771	77446	78154	77074				125.621		124.388	123.137	123.664	122.614			124.376	124.61	124.182	123.306	123.517				9.46852		11.8386	7.97469	8.34199	10.6737			10.4306	7.50724	12.0883	9.02503	8.8041				1.2404		0.1838	0.3216	0.2412	0.2182			-0.0919	0.4365	0.3216	-0.4135	0.6891				0.259311		0.483834	0.335702	0.198243	0.364802			0.383933	0.24845	0.452975	0.3093	0.328308				2.438		3.765	1.994	1.955	2.299			2.464	2.372	3.574	2.443	2.166				0.836942		1.42917	0.994553	0.985656	1.17042			1.06892	0.833033	1.2675	1.01402	0.96609				1000;1000		1000;1000	1000;1000	1000;1000	1000;1000			1000;1000	1000;1000	1000;1000	1000;1000	1000;1000				mouse
66695	66629	Translation	Rplp2	RPLP2	§102, §105	60S acidic ribosomal protein P2	P99027	http://www.phosphosite.org/proteinAction.do?id=6600&showAllSites=true	11.6	KDEKKEEsEESDDDM;KKEESEEsDDDMGFG			KDEKKEES*EES*DDDMGFGLFD	3	870.655	78857		77712	78286	77791	77581			77366	77487	78730	78781	77560				126.661		125.443	124.658	125.333	123.989			124.923	124.189	126.093	124.24	124.252				12.4353		10.8416	8.9914	4.31966	6.22988			10.7033	8.74715	5.80134	7.67985	5.39794				0.1953		0.2412	-0.6891	0.3446	0.5628			0.1953	-0.1149	-0.0689	1.1141	0.2182				0.472417		0.30832	0.233023	0.121256	0.190919			0.479879	0.20356	0.163852	0.271671	0.18899				4.158		2.647	2.186	0.982	1.935			3.216	1.955	1.537	1.778	1.404				1.31353		1.19321	0.961702	0.700707	0.775918			1.22795	0.92485	0.803806	0.741386	0.784458				1000;1000		1000;1000	1000;1000	1000;1000	1000;1000			1000;1000	1000;1000	1000;1000	1000;1000	1000;1000				mouse
66696	66630	Translation	Rplp2	RPLP2	§102, §105	60S acidic ribosomal protein P2	P99027	http://www.phosphosite.org/proteinAction.do?id=6600&showAllSites=true	11.6	KDEKKEEsEESDDDM;KKEESEEsDDDMGFG			KDEKKEES*EES*DDDMGFGLFD	3	870.655	79559				77433				78528	77572	78178	77550					127.71				124.784				126.686	124.319	125.288	122.413					9.31426				9.43063				9.48017	8.8041	11.8794	5.5376					0.2182				0.0115				0.3561	0.804	0.3216	0.2986					0.305798				0.314499				0.325919	0.273791	0.354037	0.166068					2.234				1.977				2.171	2.595	2.666	1.199					1.02767				1.06466				0.969868	0.819205	1.13505	0.756728					1000;1000				1000;1000				1000;1000	1000;1000	1000;1000	1000;1000					mouse
66697	66631	Translation	Rplp2	RPLP2	§102, §105	60S acidic ribosomal protein P2	P99027	http://www.phosphosite.org/proteinAction.do?id=6600&showAllSites=true	11.6	KDEKKEEsEESDDDM;KKEESEEsDDDMGFG			KDEKKEES*EES*DDDMGFGLFD	3	870.655	79221								79571								127.192								128.262								11.451								5.21824								0.379								0.2527								0.364549								0.0610579								3.05								1.2								1.21284								0.695893								1000;1000								1000;1000								mouse
66698	66632	Translation	Rplp2	RPLP2	§102, §105	60S acidic ribosomal protein P2	P99027	http://www.phosphosite.org/proteinAction.do?id=6600&showAllSites=true	11.6	KDEKKEEsEESDDDM;KKEESEEsDDDMGFG			KEES*EES*DDDM#GFGLFD	2	1063.35	95506		89121		84409				84368		90079						151.948		142.776		135.444				135.571		143.204						13.0177		13.6882		11.7305				14.3125		7.9914						0.6771		0.348		1.1285				0.6113		0.1975						0.667037		0.706151		0.641548				0.734017		0.476881						3.043		2.724		2.329				3.349		1.056						1.37619		1.67135		1.24241				1.47156		0.953648						1000;1000		1000;1000		1000;1000				1000;1000		1000;1000						mouse
66699	66633	Translation	Rplp2	RPLP2	§102, §105	60S acidic ribosomal protein P2	P99027	http://www.phosphosite.org/proteinAction.do?id=6600&showAllSites=true	11.6	KDEKKEEsEESDDDM;KKEESEEsDDDMGFG			KEES*EES*DDDM#GFGLFD	2	1063.35	88071		93583		84963				88882		86727						140.574		149.729		136.29				142.493		138.108						16.6038		10.2034		13.6716				13.7375		13.0343						0.6395		1.6552		1.2414				0.4796		1.1379						0.760615		0.602194		0.709868				0.733609		0.696894						3.43		1.77		2.635				3.245		2.635						1.63544		0.98161		1.40681				1.46828		1.25755						1000;1000		1000;1000		1000;1000				1000;1000		1000;1000						mouse
66700	66634	Translation	Rplp2	RPLP2	§102, §105	60S acidic ribosomal protein P2	P99027	http://www.phosphosite.org/proteinAction.do?id=6600&showAllSites=true	11.6	KDEKKEEsEESDDDM;KKEESEEsDDDMGFG			KEES*EES*DDDM#GFGLFD	2	1063.35	85845		84367						84715		84984						137.203		135.527						136.092		135.467						13.9747		15.2588						13.8827		13.4067						0.9216		0.5078						0.9686		0.6301						0.743582		0.741835						0.704458		0.692964						3.08		3.384						3.097		2.866						1.42233		1.91636						1.43934		1.39741						1000;1000		1000;1000						1000;1000		1000;1000						mouse
66701	66635	Translation	Rplp2	RPLP2	§102, §105	60S acidic ribosomal protein P2	P99027	http://www.phosphosite.org/proteinAction.do?id=6600&showAllSites=true	11.6	KDEKKEEsEESDDDM;KKEESEEsDDDMGFG			KEES*EES*DDDM#GFGLFD	2	1063.35	95879		85258						90873		86199						152.516		136.88						145.595		137.304						13.9066		14.7258						14.1391		13.1681						0.5643		0.7241						0.3103		0.6489						0.712116		0.73325						0.706576		0.687531						3.112		3.662						2.893		2.977						1.44778		1.76344						1.51006		1.41424						1000;1000		1000;1000						1000;1000		1000;1000						mouse
66702	66636	Translation	Rplp2	RPLP2	§102, §105	60S acidic ribosomal protein P2	P99027	http://www.phosphosite.org/proteinAction.do?id=6600&showAllSites=true	11.6	KDEKKEEsEESDDDM;KKEESEEsDDDMGFG			KEES*EES*DDDM#GFGLFD	2	1063.35	96227		90081						87674		85690						153.049		144.237						140.626		136.553						14.9245		13.0501						14.3344		13.3449						0.6207		-0.0282						0.7806		0.8558						0.750814		0.688548						0.761716		0.733883						3.334		2.862						3.482		2.934						1.55687		1.67933						1.5066		1.32956						1000;1000		1000;1000						1000;1000		1000;1000						mouse
66703	66637	Translation	Rplp2	RPLP2	§102, §105	60S acidic ribosomal protein P2	P99027	http://www.phosphosite.org/proteinAction.do?id=6600&showAllSites=true	11.6	KDEKKEEsEESDDDM;KKEESEEsDDDMGFG			KEES*EES*DDDM#GFGLFD	2	1063.35	87373		89026						88014		87980						139.525		142.63						141.15		139.994						16.0535		13.5969						13.4672		15.6383						0.6959		0.6677						0.79		0.5454						0.720841		0.699902						0.743382		0.75415						3.522		3.011						3.055		2.982						1.59146		1.66877						1.43221		1.56079						1000;1000		1000;1000						1000;1000		1000;1000						mouse
66704	66638	Translation	Rplp2	RPLP2	§102, §105	60S acidic ribosomal protein P2	P99027	http://www.phosphosite.org/proteinAction.do?id=6600&showAllSites=true	11.6	KDEKKEEsEESDDDM;KKEESEEsDDDMGFG			KEES*EES*DDDM#GFGLFD	2	1063.35	93326		85958						95176		88340						148.582		137.94						152.383		140.546						13.58		14.1135						11.5817		12.8794						0.4138		0.79						1.1003		0.7806						0.701143		0.749452						0.657513		0.688918						3.304		3.419						2.479		2.357						1.522		1.64659						1.2424		1.2803						1000;1000		1000;1000						1000;1000		1000;1000						mouse
66705	66639	Translation	Rplp2	RPLP2	§102, §105	60S acidic ribosomal protein P2	P99027	http://www.phosphosite.org/proteinAction.do?id=6600&showAllSites=true	11.6	KDEKKEEsEESDDDM;KKEESEEsDDDMGFG			KEES*EES*DDDM#GFGLFD	2	1063.35	97002		89655						91704		87622						154.24		143.587						146.896		139.463						13.0899		12.3925						12.3072		12.8297						0.5643		0.9874						0.3856		0.3197						0.716408		0.728097						0.689528		0.712688						3.173		2.93						2.39		2.507						1.4734		1.43073						1.43744		1.39729						1000;1000		1000;1000						1000;1000		1000;1000						mouse
66706	66640	Translation	Rplp2	RPLP2	§102, §105	60S acidic ribosomal protein P2	P99027	http://www.phosphosite.org/proteinAction.do?id=6600&showAllSites=true	11.6	KDEKKEEsEESDDDM;KKEESEEsDDDMGFG			KEES*EES*DDDM#GFGLFD	2	1063.35	86338		89622						95134								137.947		143.538						152.314								14.5229		13.8928						12.1146								0.9216		0.9404						1.5987								0.731955		0.702157						0.662								3.36		3.058						2.388								1.47842		1.58797						1.12299								1000;1000		1000;1000						1000;1000								mouse
66707	66641	Translation	Rplp2	RPLP2	§102, §105	60S acidic ribosomal protein P2	P99027	http://www.phosphosite.org/proteinAction.do?id=6600&showAllSites=true	11.6	KDEKKEEsEESDDDM;KKEESEEsDDDMGFG			KEES*EES*DDDM#GFGLFD	2	1063.35	88440		88312						94697								141.128		141.53						151.636								16.556		12.0985						12.5901								0.0282		0.5266						0.8652								0.764038		0.675926						0.705326								3.498		2.738						2.509								1.79781		1.46406						1.28396								1000;1000		1000;1000						1000;1000								mouse
66708	66642	Translation	Rplp2	RPLP2	§102, §105	60S acidic ribosomal protein P2	P99027	http://www.phosphosite.org/proteinAction.do?id=6600&showAllSites=true	11.6	KDEKKEEsEESDDDM;KKEESEEsDDDMGFG			KEES*EES*DDDM#GFGLFD	2	1063.35	96578		86307						86599								153.586		138.471						138.986								13.5735		15.383						14.383								0.8464		0.6207						0.5737								0.718705		0.740807						0.733935								3.08		3.521						3.587								1.47648		1.86071						1.53865								1000;1000		1000;1000						1000;1000								mouse
66709	66643	Translation	Rplp2	RPLP2	§102, §105	60S acidic ribosomal protein P2	P99027	http://www.phosphosite.org/proteinAction.do?id=6600&showAllSites=true	11.6	KDEKKEEsEESDDDM;KKEESEEsDDDMGFG			KEES*EES*DDDM#GFGLFD	2	1063.35	86678		93522						93028								138.473		149.635						149.006								15.2034		8.04431						15.4461								0.536		1.6175						0.5643								0.748674		0.539905						0.744719								3.494		1.524						2.894								1.61743		0.85659						1.56288								1000;1000		1000;1000						1000;1000								mouse
66710	66644	Translation	Rplp2	RPLP2	§102, §105	60S acidic ribosomal protein P2	P99027	http://www.phosphosite.org/proteinAction.do?id=6600&showAllSites=true	11.6	KDEKKEEsEESDDDM;KKEESEEsDDDMGFG			KEES*EES*DDDM#GFGLFD	2	1063.35	87017		88657						92020								138.99		142.066						147.406								16.1612		12.9914						13.6904								0.7241		1.1473						0.6959								0.768139		0.766254						0.720045								3.67		2.628						2.745								1.66383		1.51304						1.36762								1000;1000		1000;1000						1000;1000								mouse
66711	66645	Translation	Rplp2	RPLP2	§102, §105	60S acidic ribosomal protein P2	P99027	http://www.phosphosite.org/proteinAction.do?id=6600&showAllSites=true	11.6	KDEKKEEsEESDDDM;KKEESEEsDDDMGFG			KEES*EES*DDDM#GFGLFD	2	1063.35	94201		85609						86942								149.925		137.41						139.509								12.1192		13.6517						14.7905								0.5831		0.8464						0.8182								0.668332		0.7146						0.726364								2.969		3.288						3.526								1.38281		1.63667						1.56981								1000;1000		1000;1000						1000;1000								mouse
66712	66646	Translation	Rplp2	RPLP2	§102, §105	60S acidic ribosomal protein P2	P99027	http://www.phosphosite.org/proteinAction.do?id=6600&showAllSites=true	11.6	KDEKKEEsEESDDDM;KKEESEEsDDDMGFG			KEES*EES*DDDM#GFGLFD	2	1063.35	94539		84893						87314								150.455		136.327						140.083								14.1637		14.4622						15.4802								0.6395		0.6865						0.0846								0.731419		0.741234						0.745281								3.204		3.474						3.555								1.5135		1.75997						1.70618								1000;1000		1000;1000						1000;1000								mouse
66713	66647	Translation	Rplp2	RPLP2	§102, §105	60S acidic ribosomal protein P2	P99027	http://www.phosphosite.org/proteinAction.do?id=6600&showAllSites=true	11.6	KDEKKEEsEESDDDM;KKEESEEsDDDMGFG			KEES*EES*DDDM#GFGLFD	2	1063.35	94893		87032						89819								150.99		139.569						143.947								14.4353		14.4949						12.7645								0.6301		0.094						0.7523								0.742684		0.731436						0.676477								2.99		3.286						3.037								1.53027		1.85202						1.36226								1000;1000		1000;1000						1000;1000								mouse
66714	66648	Translation	Rplp2	RPLP2	§102, §105	60S acidic ribosomal protein P2	P99027	http://www.phosphosite.org/proteinAction.do?id=6600&showAllSites=true	11.6	KDEKKEEsEESDDDM;KKEESEEsDDDMGFG			KEES*EES*DDDM#GFGLFD	2	1063.35	92974		86682						93751								148.042		139.04						150.135								15.6536		15.1656						12.9957								0.2069		0.884						0.8464								0.752171		0.748046						0.678722								3.229		3.549						2.32								1.70065		1.75604						1.35684								1000;1000		1000;1000						1000;1000								mouse
66715	66649	Translation	Rplp2	RPLP2	§102, §105	60S acidic ribosomal protein P2	P99027	http://www.phosphosite.org/proteinAction.do?id=6600&showAllSites=true	11.6	KDEKKEEsEESDDDM;KKEESEEsDDDMGFG			KEES*EES*DDDM#GFGLFD	2	1063.35	97353		92382						86243								154.789		147.866						138.443								13.983		8.57187						13.9031								2.0313		-0.7617						0.6959								0.734997		0.503981						0.715554								3.155		1.596						3.336								1.27914		1.00215						1.46216								1000;1000		1000;1000						1000;1000								mouse
66716	66650	Translation	Rplp2	RPLP2	§102, §105	60S acidic ribosomal protein P2	P99027	http://www.phosphosite.org/proteinAction.do?id=6600&showAllSites=true	11.6	KDEKKEEsEESDDDM;KKEESEEsDDDMGFG			KEES*EES*DDDM#GFGLFD	2	1063.35	97618		83318						90598								155.216		133.929						145.152								15.5003		16.762						15.5186								3.047		0.8746						0.4138								0.714978		0.755485						0.754509								2.933		3.366						3.234								1.12768		1.8827						1.68092								1000;1000		1000;1000						1000;1000								mouse
66717	66651	Translation	Rplp2	RPLP2	§102, §105	60S acidic ribosomal protein P2	P99027	http://www.phosphosite.org/proteinAction.do?id=6600&showAllSites=true	11.6	KDEKKEEsEESDDDM;KKEESEEsDDDMGFG			KEES*EES*DDDM#GFGLFD	2	1063.35	97571		87721						89227								155.124		140.627						143.031								12.1296		13.9508						15.0092								2.2758		0.536						0.442								0.680973		0.742662						0.733785								2.494		3.044						3.644								1.00761		1.7662						1.61905								1000;1000		1000;1000						1000;1000								mouse
66718	66652	Translation	Rplp2	RPLP2	§102, §105	60S acidic ribosomal protein P2	P99027	http://www.phosphosite.org/proteinAction.do?id=6600&showAllSites=true	11.6	KDEKKEEsEESDDDM;KKEESEEsDDDMGFG			KEES*EES*DDDM#GFGLFD	2	1063.35	88805		90575						92357								141.677		145.009						147.939								17.0348		9.74958						12.9788								0.8464		0.9028						1.3542								0.750495		0.59517						0.692794								3.438		2.276						2.613								1.64771		1.26966						1.24143								1000;1000		1000;1000						1000;1000								mouse
66719	66653	Translation	Rplp2	RPLP2	§102, §105	60S acidic ribosomal protein P2	P99027	http://www.phosphosite.org/proteinAction.do?id=6600&showAllSites=true	11.6	KDEKKEEsEESDDDM;KKEESEEsDDDMGFG			KEES*EES*DDDM#GFGLFD	2	1063.35	93672		87382						88557								149.109		140.098						141.972								12.1805		14.7959						10.5436								0.8182		0.6113						0.5172								0.700991		0.753195						0.635357								2.918		3.412						2.102								1.31613		1.79779						1.29212								1000;1000		1000;1000						1000;1000								mouse
66720	66654	Translation	Rplp2	RPLP2	§102, §105	60S acidic ribosomal protein P2	P99027	http://www.phosphosite.org/proteinAction.do?id=6600&showAllSites=true	11.6	KDEKKEEsEESDDDM;KKEESEEsDDDMGFG			KEES*EES*DDDM#GFGLFD	2	1063.35	89141		84019						85180								142.192		135						136.831								16.5935		15.3507						14.1791								0.7335		0.6019						0.8182								0.740056		0.762742						0.729696								3.543		2.934						3.254								1.67766		1.75782						1.42806								1000;1000		1000;1000						1000;1000								mouse
66721	66655	Translation	Rplp2	RPLP2	§102, §105	60S acidic ribosomal protein P2	P99027	http://www.phosphosite.org/proteinAction.do?id=6600&showAllSites=true	11.6	KDEKKEEsEESDDDM;KKEESEEsDDDMGFG			KEES*EES*DDDM#GFGLFD	2	1063.35	87723								85525								140.054								137.364								15.4647								14.7773								0.7711								0.7147								0.729032								0.741813								3.48								3.629								1.58273								1.61963								1000;1000								1000;1000								mouse
66722	66656	Translation	Rplp2	RPLP2	§102, §105	60S acidic ribosomal protein P2	P99027	http://www.phosphosite.org/proteinAction.do?id=6600&showAllSites=true	11.6	KDEKKEEsEESDDDM;KKEESEEsDDDMGFG			KEES*EES*DDDM#GFGLFD	2	1063.35	97783								93406								155.473								149.599								15.3645								13.4045								3.188								0.6489								0.761032								0.709843								3.091								2.937								1.10337								1.41764								1000;1000								1000;1000								mouse
66723	66657	Translation	Rplp2	RPLP2	§102, §105	60S acidic ribosomal protein P2	P99027	http://www.phosphosite.org/proteinAction.do?id=6600&showAllSites=true	11.6	KDEKKEEsEESDDDM;KKEESEEsDDDMGFG			KEES*EES*DDDM#GFGLFD	2	1063.35	89831								92691								143.232								148.478								14.9136								10.3969								0.7994								1.2132								0.723373								0.597081								2.944								2.491								1.55011								1.01079								1000;1000								1000;1000								mouse
66724	66658	Translation	Rplp2	RPLP2	§102, §105	60S acidic ribosomal protein P2	P99027	http://www.phosphosite.org/proteinAction.do?id=6600&showAllSites=true	11.6	KDEKKEEsEESDDDM;KKEESEEsDDDMGFG			KEES*EES*DDDM#GFGLFD	2	1063.35	89492								91334								142.718								146.326								12.6819								14.857								0.6207								0.2821								0.694868								0.743006								2.628								3.117								1.43953								1.67104								1000;1000								1000;1000								mouse
66725	66659	Translation	Rplp2	RPLP2	§102, §105	60S acidic ribosomal protein P2	P99027	http://www.phosphosite.org/proteinAction.do?id=6600&showAllSites=true	11.6	KDEKKEEsEESDDDM;KKEESEEsDDDMGFG			KEES*EES*DDDM#GFGLFD	2	1063.35	89576								90172								142.844								144.501								10.0376								12.7696								0.4796								0.5454								0.627646								0.728175								2.05								3.242								1.19936								1.46833								1000;1000								1000;1000								mouse
66726	66660	Translation	Rplp2	RPLP2	§102, §105	60S acidic ribosomal protein P2	P99027	http://www.phosphosite.org/proteinAction.do?id=6600&showAllSites=true	11.6	KDEKKEEsEESDDDM;KKEESEEsDDDMGFG			KEES*EES*DDDM#GFGLFD	2	1063.35	85459								85894								136.627								137.92								15.1945								14.4365								0.5549								0.7335								0.740742								0.718283								3.063								3.345								1.54817								1.48063								1000;1000								1000;1000								mouse
66727	66661	Translation	Rplp2	RPLP2	§102, §105	60S acidic ribosomal protein P2	P99027	http://www.phosphosite.org/proteinAction.do?id=6600&showAllSites=true	11.6	KDEKKEEsEESDDDM;KKEESEEsDDDMGFG			KEES*EES*DDDM#GFGLFD	2	1063.35	84726								95310								135.514								152.594								13.5735								10.9586								0.884								3.9404								0.729199								0.658284								3.004								2.314								1.37563								0.743273								1000;1000								1000;1000								mouse
66728	66662	Translation	Rplp2	RPLP2	§102, §105	60S acidic ribosomal protein P2	P99027	http://www.phosphosite.org/proteinAction.do?id=6600&showAllSites=true	11.6	KDEKKEEsEESDDDM;KKEESEEsDDDMGFG			KEES*EES*DDDM#GFGLFD	2	1063.35	102209								83525								162.385								134.29								11.0092								13.3706								-3.8181								0.5737								0.695649								0.684026								2.057								3.059								0.582879								1.4518								1000;1000								1000;1000								mouse
66729	66663	Translation	Rplp2	RPLP2	§102, §105	60S acidic ribosomal protein P2	P99027	http://www.phosphosite.org/proteinAction.do?id=6600&showAllSites=true	11.6	KDEKKEEsEESDDDM;KKEESEEsDDDMGFG			KEES*EES*DDDM#GFGLFD	2	1063.35	90864								83420								144.823								134.126								16.5544								12.4672								0.7523								0.1129								0.7697								0.63494								3.25								2.662								1.5499								1.42258								1000;1000								1000;1000								mouse
66730	66664	Translation	Rplp2	RPLP2	§102, §105	60S acidic ribosomal protein P2	P99027	http://www.phosphosite.org/proteinAction.do?id=6600&showAllSites=true	11.6	KDEKKEEsEESDDDM;KKEESEEsDDDMGFG			KEES*EES*DDDM#GFGLFD	2	1063.35	90186								82503								143.781								132.737								14.7258								7.63264								0.3009								0.4608								0.736557								0.559979								3.292								1.508								1.60414								1.00765								1000;1000								1000;1000								mouse
66731	66665	Translation	Rplp2	RPLP2	§102, §105	60S acidic ribosomal protein P2	P99027	http://www.phosphosite.org/proteinAction.do?id=6600&showAllSites=true	11.6	KDEKKEEsEESDDDM;KKEESEEsDDDMGFG			KEES*EES*DDDM#GFGLFD	2	1063.35	91542								81275								145.85								130.855								15.1811								6.18709								0.6207								0.6019								0.746747								0.328756								3.342								0.995								1.6003								0.776196								1000;1000								1000;1000								mouse
66732	66666	Translation	Rplp2	RPLP2	§102, §105	60S acidic ribosomal protein P2	P99027	http://www.phosphosite.org/proteinAction.do?id=6600&showAllSites=true	11.6	KDEKKEEsEESDDDM;KKEESEEsDDDMGFG			KEES*EES*DDDM#GFGLFD	2	1063.35	83997								83656								134.405								134.485								13.1765								12.4522								0.395								0.489								0.717411								0.686275								2.847								2.576								1.34937								1.31061								1000;1000								1000;1000								mouse
66733	66667	Translation	Rplp2	RPLP2	§102, §105	60S acidic ribosomal protein P2	P99027	http://www.phosphosite.org/proteinAction.do?id=6600&showAllSites=true	11.6	KDEKKEEsEESDDDM;KKEESEEsDDDMGFG			KEES*EES*DDDM#GFGLFD	2	1063.35	84805								97741								135.63								156.446								10.9872								8.68825								0.6677								4.4482								0.652489								0.566717								2.439								1.681								1.18235								0.327973								1000;1000								1000;1000								mouse
66734	66668	Translation	Rplp2	RPLP2	§102, §105	60S acidic ribosomal protein P2	P99027	http://www.phosphosite.org/proteinAction.do?id=6600&showAllSites=true	11.6	KDEKKEEsEESDDDM;KKEESEEsDDDMGFG			KEES*EES*DDDM#GFGLFD	2	1063.35	90522																144.301																14.1549																0.4044																0.691943																3.321																1.58145																1000;1000																mouse
66735	66669	Translation	Rplp2	RPLP2	§102, §105	60S acidic ribosomal protein P2	P99027	http://www.phosphosite.org/proteinAction.do?id=6600&showAllSites=true	11.6	KDEKKEEsEESDDDM;KKEESEEsDDDMGFG			KEES*EES*DDDM#GFGLFD	2	1063.35	101456																161.196																14.1568																1.4577																0.724782																2.711																1.26426																1000;1000																mouse
66736	66670	Translation	Rplp2	RPLP2	§102, §105	60S acidic ribosomal protein P2	P99027	http://www.phosphosite.org/proteinAction.do?id=6600&showAllSites=true	11.6	KDEKKEEsEESDDDM;KKEESEEsDDDMGFG			KEES*EES*DDDM#GFGLFD	2	1063.35	91890																146.382																15.0768																0.4138																0.753331																3.299																1.63489																1000;1000																mouse
66737	66671	Translation	Rplp2	RPLP2	§102, §105	60S acidic ribosomal protein P2	P99027	http://www.phosphosite.org/proteinAction.do?id=6600&showAllSites=true	11.6	KDEKKEEsEESDDDM;KKEESEEsDDDMGFG			KEES*EES*DDDM#GFGLFD	2	1063.35	92613																147.495																13.6498																0.4702																0.702266																3.327																1.48307																1000;1000																mouse
66738	66672	Translation	Rplp2	RPLP2	§102, §105	60S acidic ribosomal protein P2	P99027	http://www.phosphosite.org/proteinAction.do?id=6600&showAllSites=true	11.6	KDEKKEEsEESDDDM;KKEESEEsDDDMGFG			KEES*EES*DDDM#GFGLFD	2	1063.35	91193																145.328																15.7122																0.5643																0.762275																3.634																1.67096																1000;1000																mouse
66739	66673	Translation	Rplp2	RPLP2	§102, §105	60S acidic ribosomal protein P2	P99027	http://www.phosphosite.org/proteinAction.do?id=6600&showAllSites=true	11.6	KDEKKEEsEESDDDM;KKEESEEsDDDMGFG			KEES*EES*DDDM#GFGLFD	2	1063.35	84360																134.954																11.1586																0.6865																0.673781																2.519																1.2548																1000;1000																mouse
66740	66674	Translation	Rplp2	RPLP2	§102, §105	60S acidic ribosomal protein P2	P99027	http://www.phosphosite.org/proteinAction.do?id=6600&showAllSites=true	11.6	KDEKKEEsEESDDDM;KKEESEEsDDDMGFG			KEES*EES*DDDM#GFGLFD	3	709.234	87095																139.105																7.76955																-0.8037																0.492494																1.428																0.868827																1000;1000																mouse
66741	66675	Translation	Rplp2	RPLP2	§102, §105	60S acidic ribosomal protein P2	P99027	http://www.phosphosite.org/proteinAction.do?id=6600&showAllSites=true	11.6	KDEKKEEsEESDDDM;KKEESEEsDDDMGFG			KEES*EES*DDDMGFGLFD	2	1055.35	97534								98134								155.07								157.061								15.4698								5.43063								1.0328								2.2741								0.699305								0.253847								2.834								0.989								1.49714								0.458439								1000;1000								1000;1000								mouse
66742	66676	Translation	Rplp2	RPLP2	§102, §105	60S acidic ribosomal protein P2	P99027	http://www.phosphosite.org/proteinAction.do?id=6600&showAllSites=true	11.6	KDEKKEEsEESDDDM;KKEESEEsDDDMGFG			KEES*EES*DDDMGFGLFD	2	1055.35	98213								97964								156.136								156.791								15.4134								12.209								0.3885								2.5205								0.697175								0.581077								3.163								2.284								1.61361								0.888886								1000;1000								1000;1000								mouse
66743	66677	Translation	Rplp2	RPLP2	§102, §105	60S acidic ribosomal protein P2	P99027	http://www.phosphosite.org/proteinAction.do?id=6600&showAllSites=true	11.6	KDEKKEEsEESDDDM;KKEESEEsDDDMGFG			KEES*EES*DDDMGFGLFD	2	1055.35	99226								97102								157.704								155.434								15.5969								13.2041								0.758								1.355								0.711461								0.639924								2.958								2.549								1.55641								1.26781								1000;1000								1000;1000								mouse
66744	66678	Translation	Rplp2	RPLP2	§102, §105	60S acidic ribosomal protein P2	P99027	http://www.phosphosite.org/proteinAction.do?id=6600&showAllSites=true	11.6	KDEKKEEsEESDDDM;KKEESEEsDDDMGFG			KEES*EES*DDDMGFGLFD	2	1055.35	102096																162.206																15.8097																0.7865																0.715344																2.948																1.53																1000;1000																mouse
66745	66679	Translation	Rplp2	RPLP2	§102, §105	60S acidic ribosomal protein P2	P99027	http://www.phosphosite.org/proteinAction.do?id=6600&showAllSites=true	11.6	KDEKKEEsEESDDDM;KKEESEEsDDDMGFG			KEES*EES*DDDMGFGLFD	2	1055.35	98553																156.661																16.8416																0.7391																0.717251																3.058																1.62047																1000;1000																mouse
66746	66680	Translation	Rplp2	RPLP2	§102, §105	60S acidic ribosomal protein P2	P99027	http://www.phosphosite.org/proteinAction.do?id=6600&showAllSites=true	11.6	KDEKKEEsEESDDDM;KKEESEEsDDDMGFG			KEES*EES*DDDMGFGLFD	2	1055.35	100623																159.87																16.6003																1.0897																0.713739																3.015																1.57513																1000;1000																mouse
66747	66681	Translation	Rplp2	RPLP2	§102, §105	60S acidic ribosomal protein P2	P99027	http://www.phosphosite.org/proteinAction.do?id=6600&showAllSites=true	11.6	KDEKKEEsEESDDDM;KKEESEEsDDDMGFG			KEES*EES*DDDMGFGLFD	2	1055.35	100262																159.311																15.2027																1.2034																0.73801																3.279																1.45973																1000;1000																mouse
66748	66682	Translation	Rplp2	RPLP2	§102, §105	60S acidic ribosomal protein P2	P99027	http://www.phosphosite.org/proteinAction.do?id=6600&showAllSites=true	11.6	KDEKKEEsEESDDDM;KKEESEEsDDDMGFG			KEES*EES*DDDMGFGLFD	2	1055.35	99889																158.742																10.8729																0.2653																0.591526																2.321																1.3044																1000;1000																mouse
66749	66683	Translation	Rplp2	RPLP2	§102, §105	60S acidic ribosomal protein P2	P99027	http://www.phosphosite.org/proteinAction.do?id=6600&showAllSites=true	11.6	KDEKKEEsEESDDDM;KKEESEEsDDDMGFG			KEES*EES*DDDMGFGLFD	2	1055.35	101686																161.557																16.1945																1.7056																0.700084																3.154																1.37508																1000;1000																mouse
66750	66684	Translation	Rplp2	RPLP2	§102, §105	60S acidic ribosomal protein P2	P99027	http://www.phosphosite.org/proteinAction.do?id=6600&showAllSites=true	11.6	KDEKKEEsEESDDDM;KKEESEEsDDDMGFG			KEES*EES*DDDMGFGLFD	2	1055.35	98897																157.192																14.8665																0.6349																0.677945																3.046																1.47438																1000;1000																mouse
66751	66685	Translation	Rplp2	RPLP2	§102, §105	60S acidic ribosomal protein P2	P99027	http://www.phosphosite.org/proteinAction.do?id=6600&showAllSites=true	11.6	KDEKKEEsEESDDDM;KKEESEEsDDDMGFG			KEES*EES*DDDMGFGLFD	2	1055.35	97869																155.603																15.7595																0.5306																0.709483																3.001																1.57402																1000;1000																mouse
66752	66686	Translation	Rplp2	RPLP2	§102, §105	60S acidic ribosomal protein P2	P99027	http://www.phosphosite.org/proteinAction.do?id=6600&showAllSites=true	11.6	KDEKKEEsEESDDDM;KKEESEEsDDDMGFG			KEES*EES*DDDMGFGLFD	2	1055.35	105869																168.095																8.24185																3.3733																0.542322																1.374																0.433319																1000;1000																mouse
66753	66687	Translation	Rplp2	RPLP2	§102, §105	60S acidic ribosomal protein P2	P99027	http://www.phosphosite.org/proteinAction.do?id=6600&showAllSites=true	11.6	KDEKKEEsEESDDDM;KKEESEEsDDDMGFG			KEES*EES*DDDMGFGLFD	2	1055.35	96822																153.958																13.9788																1.8951																0.657495																2.434																1.19439																1000;1000																mouse
66754	66688	Translation	Rplp2	RPLP2	§102, §105	60S acidic ribosomal protein P2	P99027	http://www.phosphosite.org/proteinAction.do?id=6600&showAllSites=true	11.6	KDEKKEEsEESDDDM;KKEESEEsDDDMGFG			KEES*EES*DDDMGFGLFD	2	1055.35	99558																158.219																16.6596																0.6538																0.706711																3.19																1.65758																1000;1000																mouse
66755	66689	Translation	Rplp2	RPLP2	§102, §105	60S acidic ribosomal protein P2	P99027	http://www.phosphosite.org/proteinAction.do?id=6600&showAllSites=true	11.6	KDEKKEEsEESDDDM;KKEESEEsDDDMGFG			KEES*EES*DDDMGFGLFD	2	1055.35	101334																161.001																16.7645																0.5591																0.716395																3.052																1.61803																1000;1000																mouse
66756	66690	Translation	Rplp2	RPLP2	§102, §105	60S acidic ribosomal protein P2	P99027	http://www.phosphosite.org/proteinAction.do?id=6600&showAllSites=true	11.6	KDEKKEEsEESDDDM;KKEESEEsDDDMGFG			KEES*EES*DDDMGFGLFD	2	1055.35	102701																163.18																15.2565																-0.0474																0.633483																2.95																1.63412																1000;1000																mouse
66757	66691	Translation	Rplp2	RPLP2	§102, §105	60S acidic ribosomal protein P2	P99027	http://www.phosphosite.org/proteinAction.do?id=6600&showAllSites=true	11.6	KDEKKEEsEESDDDM;KKEESEEsDDDMGFG			KEES*EES*DDDMGFGLFD	2	1055.35	100962																160.395																15.0846																0.9191																0.717512																3.164																1.53501																1000;1000																mouse
66758	66692	Translation	Rplp2	RPLP2	§102, §105	60S acidic ribosomal protein P2	P99027	http://www.phosphosite.org/proteinAction.do?id=6600&showAllSites=true	11.6	KDEKKEEsEESDDDM;KKEESEEsDDDMGFG			KEES*EES*DDDMGFGLFD	2	1055.35	103573																164.587																13.2692																0.4548																0.604094																2.142																1.32218																1000;1000																mouse
66759	66693	Translation	Rplp2	RPLP2	§102, §105	60S acidic ribosomal protein P2	P99027	http://www.phosphosite.org/proteinAction.do?id=6600&showAllSites=true	11.6	KDEKKEEsEESDDDM;KKEESEEsDDDMGFG			LASVPAGGAVAVSAAPGSAAPAAGSAPAAAEEKKDEKKEES*EES*DDDM#GFGLFD	4	1346.1	75182	71141	72202	71161	71959	70877			72412	70677	71212	72504	71922	71980	71816	71592	121.198	114.792	116.983	113.865	116.451	113.792			117.376	113.784	114.804	114.809	115.645	115.32	115.997	115.576	12.3947	20.2865	14.3904	8.87943	19.8729	16.8827			16.9547	10.6946	13.5607	14.3307	15.7496	9.81531	18.129	8.66354	1.6492	0.2897	-1.8424	-0.4383	1.6938	0.1857			-0.3046	-1.3818	-0.8915	0.4903	1.5155	0.0371	-0.7057	-1.9761																	3.573	5.038	4.14	2.328	4.843	4.488			4.968	3.049	3.219	5.004	4.371	3.228	4.428	2.917	0.813385	1.48994	0.820019	0.859678	1.24536	1.38077			1.21702	0.719371	1.01326	1.10564	1.07825	1.02324	1.19952	0.532329	1;4	2;4	2;4	2;4	1;4	2;4			2;4	2;4	2;4	2;4	5;4	1;4	2;4	2;4	mouse
66760	66694	Translation	Rplp2	RPLP2	§102, §105	60S acidic ribosomal protein P2	P99027	http://www.phosphosite.org/proteinAction.do?id=6600&showAllSites=true	11.6	KDEKKEEsEESDDDM;KKEESEEsDDDMGFG			LASVPAGGAVAVSAAPGSAAPAAGSAPAAAEEKKDEKKEES*EES*DDDM#GFGLFD	4	1346.1	72418	71182	71492	72320	71668	70933			71502	72038	72377	72577	71436	71866	71957	71980	116.968	114.855	115.904	115.593	116.007	113.875			115.985	115.835	116.522	114.916	114.915	115.147	116.213	116.171	10.4157	11.9788	19.7905	16.7878	13.4101	16.4535			18.8416	16.2993	16.1415	13.341	13.983	20.5607	13.3391	12.1319	-1.3001	0.2897	-0.2452	0.78	1.144	-0.4086			-0.0297	0.1932	0.0743	1.0772	0.8172	0.5349	-2.615	2.1024																	2.657	3.515	5.209	4.538	4.34	4.437			4.472	3.899	4.913	3.928	4.053	4.928	3.714	3.66	0.750098	1.04994	1.46674	1.2844	1.01151	1.30778			1.35466	1.23185	1.31027	0.902568	1.08965	1.46929	0.613185	0.725608	2;4	5;4	3;5	5;4	2;4	1;4			5;4	2;4	6;5	3;5	2;3	5;4	5;4	1;4	mouse
66761	66695	Translation	Rplp2	RPLP2	§102, §105	60S acidic ribosomal protein P2	P99027	http://www.phosphosite.org/proteinAction.do?id=6600&showAllSites=true	11.6	KDEKKEEsEESDDDM;KKEESEEsDDDMGFG			LASVPAGGAVAVSAAPGSAAPAAGSAPAAAEEKKDEKKEES*EES*DDDM#GFGLFD	4	1346.1	73682	70990	71756	72938	72983	71618			74750	72125	72430	72378	70738	71407		72003	118.869	114.563	116.301	116.546	118.007	114.92			120.989	115.968	116.606	114.617	113.846	114.449		116.208	12.2328	13.8013	17.3915	9.22475	6.9431	19.0675			6.98297	11.9872	18.9318	13.2604	14.7399	11.9586		13.27	0.364	-0.6909	1.0475	-0.1634	0.832	0.1857			2.511	0.7429	-0.4606	2.1915	-0.1114	0.104		2.1024									0.317701								3.13	3.525	5.194	2.679	2.207	5.301			2.104	3.478	4.839	3.537	3.401	3.826		3.162	1.03769	1.08732	1.18182	0.940594	0.695224	1.50293			0.440124	0.928171	1.34747	0.690577	1.17799	1.11516		0.765213	1;4	2;4	2;4	2;3	2;3	6;5			2;3	1;4	5;4	5;4	2;4	5;4		1;4	mouse
66762	66696	Translation	Rplp2	RPLP2	§102, §105	60S acidic ribosomal protein P2	P99027	http://www.phosphosite.org/proteinAction.do?id=6600&showAllSites=true	11.6	KDEKKEEsEESDDDM;KKEESEEsDDDMGFG			LASVPAGGAVAVSAAPGSAAPAAGSAPAAAEEKKDEKKEES*EES*DDDM#GFGLFD	4	1346.1	72625		72188	72592	71490	72085			71657	71702	72351	73338	70967	71072			117.272		116.958	116.005	115.735	115.619			116.225	115.325	116.485	116.05	114.204	113.945			10.248		13.6108	18.2798	18.6402	19.248			24.762	20.2976	18.1152	14.2457	13.8539	17.1046			3.4619		-1.8424	-0.7429	2.0132	0.0074			1.9835	0.8395	0.7206	-0.4012	0.364	0.3194																			3.283		3.922	4.158	5.029	4.301			5.841	5.794	4.375	4.149	4.477	4.069			0.351804		0.75962	1.35621	1.14129	1.51557			1.31577	1.338	1.27709	1.08745	1.16245	1.33663			5;4		2;4	2;4	8;4	5;4			5;4	2;4	5;4	1;4	8;4	5;4			mouse
66763	66697	Translation	Rplp2	RPLP2	§102, §105	60S acidic ribosomal protein P2	P99027	http://www.phosphosite.org/proteinAction.do?id=6600&showAllSites=true	11.6	KDEKKEEsEESDDDM;KKEESEEsDDDMGFG			LASVPAGGAVAVSAAPGSAAPAAGSAPAAAEEKKDEKKEES*EES*DDDM#GFGLFD	4	1346.1	72678		108396	72955	72137	70978			74198	70846	72796	73321	72339	71124			117.348		173.114	116.571	116.729	113.942			120.172	114.037	117.173	116.025	116.31	114.022			19.0386		6.10403	7.37779	12.9031	12.9788			7.98297	7.54061	9.97469	16.6216	12.8633	11.4609			0.7429		0.9212	-0.1634	0.104	-0.832			1.0103	0.7429	-0.936	2.1915	0.312	-0.6166					0.315239														5.328		2.045	2.244	3.824	3.888			2.261	2.111	2.828	4.24	3.199	3.216			1.31194		0.669196	0.828656	1.15356	1.03018			0.680514	0.681032	0.815142	0.869837	1.08549	0.955848			3;5		2;4	2;3	2;3	5;4			1;4	2;4	2;4	1;4	2;3	5;4			mouse
66764	66698	Translation	Rplp2	RPLP2	§102, §105	60S acidic ribosomal protein P2	P99027	http://www.phosphosite.org/proteinAction.do?id=6600&showAllSites=true	11.6	KDEKKEEsEESDDDM;KKEESEEsDDDMGFG			LASVPAGGAVAVSAAPGSAAPAAGSAPAAAEEKKDEKKEES*EES*DDDM#GFGLFD	4	1346.1	74690		72176	72399	70732	70963			71310	71443	73271	72743	71855				120.466		116.937	115.709	114.584	113.92			115.694	114.928	117.887	115.163	115.536				10.8416		19.9626	19.7055	8.30627	14.567			13.6716	18.2403	4.1152	18.3904	18.8665				0.7726		-1.7161	0.7132	4.0042	-3.083			-1.8275	0.8915	-1.1663	0.3269	1.1663														0.167203						3.003		5.346	4.953	2.486	3.685			4.167	4.835	1.482	4.884	4.771				0.879215		1.13755	1.46299	0.194809	0.648155			0.781507	1.20928	0.522839	1.33887	1.29263				2;4		1;4	5;4	2;4	4;6			5;4	5;4	0;4	5;4	2;4				mouse
66765	66699	Translation	Rplp2	RPLP2	§102, §105	60S acidic ribosomal protein P2	P99027	http://www.phosphosite.org/proteinAction.do?id=6600&showAllSites=true	11.6	KDEKKEEsEESDDDM;KKEESEEsDDDMGFG			LASVPAGGAVAVSAAPGSAAPAAGSAPAAAEEKKDEKKEES*EES*DDDM#GFGLFD	4	1346.1	73291		71593	71896		71140			71291		72699		71464				118.261		116.058	114.961		114.182			115.666		117.024		114.957				16.8447		14.1261	18.214		16.2716			12.2299		12.5528		20.1481				-0.5423		0.7132	-0.4977		0.5052			0.0594		-0.1783		0.5349																				4.714		4.177	4.8		4.444			3.392		3.197		5.929				1.20776		1.06614	1.42823		1.28847			1.04142		1.07744		1.47026				1;0		8;9	5;4		2;4			2;4		2;3		2;4				mouse
66766	66700	Translation	Rplp2	RPLP2	§102, §105	60S acidic ribosomal protein P2	P99027	http://www.phosphosite.org/proteinAction.do?id=6600&showAllSites=true	11.6	KDEKKEEsEESDDDM;KKEESEEsDDDMGFG			LASVPAGGAVAVSAAPGSAAPAAGSAPAAAEEKKDEKKEES*EES*DDDM#GFGLFD	4	1346.1	73319			71418		71340			72401		71581						118.306			114.245		114.495			117.356		115.341						19.3251			7.05208		17.4868			23.0255		11.7799						-1.2406			1.0475		0.7726			-0.4532		2.3698																						5.028			2.398		4.397			6.092		3.522						1.20637			0.645077		1.29559			1.47192		0.676777						5;4			1;4		5;4			8;4		2;4						mouse
66767	66701	Translation	Rplp2	RPLP2	§102, §105	60S acidic ribosomal protein P2	P99027	http://www.phosphosite.org/proteinAction.do?id=6600&showAllSites=true	11.6	KDEKKEEsEESDDDM;KKEESEEsDDDMGFG			LASVPAGGAVAVSAAPGSAAPAAGSAPAAAEEKKDEKKEES*EES*DDDM#GFGLFD	4	1346.1	73381					71574			72381		71155						118.411					114.853			117.32		114.721						17.983					18.1397			16.8125		14.2048						0.3492					0.1411			-0.9286		-0.8915																						5.072					5.328			5.117		3.32						1.31205					1.44991			1.09786		1.03357						1;4					3;5			2;4		1;4						mouse
66768	66702	Translation	Rplp2	RPLP2	§102, §105	60S acidic ribosomal protein P2	P99027	http://www.phosphosite.org/proteinAction.do?id=6600&showAllSites=true	11.6	KDEKKEEsEESDDDM;KKEESEEsDDDMGFG			LASVPAGGAVAVSAAPGSAAPAAGSAPAAAEEKKDEKKEES*EES*DDDM#GFGLFD	4	1346.1	109237					72294			71872								173.379					115.955			116.551								7.5544					12.4168			18.8182								1.0772					-2.0875			0.3194																								2.215					3.465			5.101								0.671989					0.730685			1.32443								1;4					2;3			1;0								mouse
66769	66703	Translation	Rplp2	RPLP2	§102, §105	60S acidic ribosomal protein P2	P99027	http://www.phosphosite.org/proteinAction.do?id=6600&showAllSites=true	11.6	KDEKKEEsEESDDDM;KKEESEEsDDDMGFG			LASVPAGGAVAVSAAPGSAAPAAGSAPAAAEEKKDEKKEES*EES*DDDM#GFGLFD	5	1077.08	74669	70135	66605	70951	70808	71197			66538	76593	71628	72134	66296	71275	71259	71546	120.436	113.301	108.566	113.554	114.694	114.272			108.501	122.822	115.411	114.26	107.214	114.247	115.162	115.507	10.0685	9.08197	10.1079	10.7878	10.9431	11.5654			10.6326	6.61798	11.2757	11.8996	8.86646	11.5751	13.8297	13.3969	1.272	0.687	-0.0557	1.3462	-0.0743	0.4457			2.2375	0.4364	0.325	0.8356	0.1857	0.7892	0.8634	-0.5292																	3.396	2.884	2.907	3.182	2.805	3.841			2.817	2.031	3.389	3.471	2.769	3.68	3.29	3.286	0.847656	0.918375	1.06306	0.931145	1.14316	1.17591			0.664744	0.789071	1.1209	1.00032	0.985428	1.07027	1.02941	1.18635	4;3	2;4	3;5	1;0	2;4	1;0			6;5	1;0	3;0	1;0	5;4	4;6	2;4	4;6	mouse
66770	66704	Translation	Rplp2	RPLP2	§102, §105	60S acidic ribosomal protein P2	P99027	http://www.phosphosite.org/proteinAction.do?id=6600&showAllSites=true	11.6	KDEKKEEsEESDDDM;KKEESEEsDDDMGFG			LASVPAGGAVAVSAAPGSAAPAAGSAPAAAEEKKDEKKEES*EES*DDDM#GFGLFD	5	1077.08	72454	70472	71216	71063	71219	70956			73770	70528	71170	72052	71208	70855	70590	70677	117.023	113.801	115.488	113.721	115.319	113.911			119.524	113.561	114.743	114.127	114.575	113.609	114.141	114.178	12.3665	12.9788	7.95078	9.6073	11.4473	10.4828			12.3372	14.3125	10.2941	10.4067	13.098	13.3556	10.3809	11.4067	2.1633	0.2971	-0.2228	1.1141	-0.0186	0.8356			0.2878	2.776	1.1048	0.8077	0.0093	-0.1857	-1.2163	0.9284																	3.574	3.581	3.161	2.924	2.887	3.216			3.133	3.468	2.966	3.332	3.837	3.438	3.257	2.922	0.792118	1.21209	0.925289	0.916903	1.20068	1.03029			1.10516	0.731622	0.925947	0.92155	1.22132	1.2661	0.765817	1.03009	8;6	4;3	1;0	4;3	1;0	3;5			1;0	1;0	2;4	1;0	1;0	4;3	1;0	1;0	mouse
66771	66705	Translation	Rplp2	RPLP2	§102, §105	60S acidic ribosomal protein P2	P99027	http://www.phosphosite.org/proteinAction.do?id=6600&showAllSites=true	11.6	KDEKKEEsEESDDDM;KKEESEEsDDDMGFG			LASVPAGGAVAVSAAPGSAAPAAGSAPAAAEEKKDEKKEES*EES*DDDM#GFGLFD	5	1077.08	72363	70802	70835	71658	71161	71399			70725	71302	71609	71582	66432	71300			116.885	114.288	114.922	114.601	115.235	114.584			114.821	114.714	115.383	113.444	107.415	114.286			10.4976	10.6459	10.0119	15.0675	9.57187	11.6021			7.36957	11.2503	15.6596	10.0635	4.5391	14.9031			1.2812	-2.0611	-0.3157	0.1021	-0.0186	0.195			0.9099	1.012	0.2228	0.3621	0.5478	0.9377															0.33685				2.984	3.211	2.788	3.582	2.953	3.75			2.258	3.346	3.774	3.102	1.696	3.788			0.8592	0.754812	1.01195	1.45594	1.09575	1.22613			0.755138	0.917002	1.34862	0.991297	0.779226	1.21213			2;4	2;4	4;3	4;3	1;0	8;6			1;0	4;3	1;0	2;4	0;0	4;3			mouse
66772	66706	Translation	Rplp2	RPLP2	§102, §105	60S acidic ribosomal protein P2	P99027	http://www.phosphosite.org/proteinAction.do?id=6600&showAllSites=true	11.6	KDEKKEEsEESDDDM;KKEESEEsDDDMGFG			LASVPAGGAVAVSAAPGSAAPAAGSAPAAAEEKKDEKKEES*EES*DDDM#GFGLFD	5	1077.08			73571	64862		70277						71664	70404						119.167	104.513		112.891						113.564	113.353						10.3696	6.31426		12.7235						9.50864	11.5376						-0.8449	1.4855		1.2348						1.2255	0.3064																						3.331	2.141		3.608						3.14	3.564						0.925962	0.639649		1.05695						0.791095	1.11217						1;0	4;6		1;0						1;0	4;3				mouse
66773	66707	Translation	Rplp2	RPLP2	§102, §105	60S acidic ribosomal protein P2	P99027	http://www.phosphosite.org/proteinAction.do?id=6600&showAllSites=true	11.6	KDEKKEEsEESDDDM;KKEESEEsDDDMGFG			LASVPAGGAVAVSAAPGSAAPAAGSAPAAAEEKKDEKKEES*EES*DDDM#GFGLFD	5	1077.08			66050	66788		70665							70796						107.73	107.341		113.47							113.933						8.44733	12.9136		10.9431							13.5157						0.4364	0.7985		0.1486							0.8356																						2.548	3.676		3.33							4.223						0.919543	1.173		1.1993							1.15191						6;5	12;9		1;0							1;0				mouse
66774	66708	Translation	Rplp2	RPLP2	§102, §105	60S acidic ribosomal protein P2	P99027	http://www.phosphosite.org/proteinAction.do?id=6600&showAllSites=true	11.6	KDEKKEEsEESDDDM;KKEESEEsDDDMGFG			LASVPAGGAVAVSAAPGSAAPAAGSAPAAAEEKKDEKKEES*EES*DDDM#GFGLFD	5	1077.08				66603																107.063																11.6635																1.2255																																3.453																0.997869																6;5													mouse
66775	66709	Translation	Rplp2	RPLP2	§102, §105	60S acidic ribosomal protein P2	P99027	http://www.phosphosite.org/proteinAction.do?id=6600&showAllSites=true	11.6	KDEKKEEsEESDDDM;KKEESEEsDDDMGFG			LASVPAGGAVAVSAAPGSAAPAAGSAPAAAEEKKDEKKEES*EES*DDDM#GFGLFD	5	1077.08				74012																118.203																8.92082																1.9219																																2.762																0.688127																4;6													mouse
66776	66710	Translation	Rplp2	RPLP2	§102, §105	60S acidic ribosomal protein P2	P99027	http://www.phosphosite.org/proteinAction.do?id=6600&showAllSites=true	11.6	KDEKKEEsEESDDDM;KKEESEEsDDDMGFG			LASVPAGGAVAVSAAPGSAAPAAGSAPAAAEEKKDEKKEES*EES*DDDMGFGLFD	4	1342.1	79818	75671	71544	78482	77774	78075			77267	77086	77886	77078	75986	76227	76897		128.106	121.774	115.984	124.951	125.307	124.727			124.772	123.575	124.847	121.709	121.864	121.846	123.841		13.0079	15.2351	12.342	17.1302	14.7447	11.2976			16.9431	17.8539	17.644	14.2684	11.6198	13.1302	10.983		-0.2757	-1.4902	-2.1161	-0.7898	0.5588	0.5365			0.5439	0.5439	0.9165	1.0729	1.5275	0.7078	2.1086																		4.017	4.043	3.601	4.584	4.468	3.558			5.209	5.279	5.123	4.132	4.16	3.908	3.669		1.06738	1.00781	0.635548	1.27712	1.1907	1.01474			1.1962	1.25415	1.22008	0.965374	0.856069	1.05312	0.592015		3;0	0;0	2;1	3;0	0;0	2;4			1;0	0;0	1;0	3;5	6;5	2;4	3;0		mouse
66777	66711	Translation	Rplp2	RPLP2	§102, §105	60S acidic ribosomal protein P2	P99027	http://www.phosphosite.org/proteinAction.do?id=6600&showAllSites=true	11.6	KDEKKEEsEESDDDM;KKEESEEsDDDMGFG			LASVPAGGAVAVSAAPGSAAPAAGSAPAAAEEKKDEKKEES*EES*DDDMGFGLFD	4	1342.1	78346	76472	78296	78815	76803	77183			76879	76440	76898	78060	76801	76722			125.895	122.985	126.317	125.449	123.825	123.383			124.19	122.589	123.359	123.166	123.097	122.598			14.5391	14.3335	12.857	10.0878	18.8182	16.3546			16.5143	17.9101	16.8327	17.0035	16.0595	11.5482			0.4545	0.6259	0.5737	0.5216	-0.1863	0.5365			1.2145	0.1714	-0.4322	-0.8122	1.3263	2.0192																			4.371	4.329	4.461	3.236	4.622	4.92			5.879	4.928	5.212	4.683	5.008	3.537			1.13115	1.11079	1.03662	0.945672	1.4393	1.27506			1.06441	1.3259	1.25138	1.14707	1.12043	0.710508			3;0	1;0	0;0	1;0	6;0	0;0			0;0	0;0	6;0	1;0	1;0	1;0			mouse
66778	66712	Translation	Rplp2	RPLP2	§102, §105	60S acidic ribosomal protein P2	P99027	http://www.phosphosite.org/proteinAction.do?id=6600&showAllSites=true	11.6	KDEKKEEsEESDDDM;KKEESEEsDDDMGFG			LASVPAGGAVAVSAAPGSAAPAAGSAPAAAEEKKDEKKEES*EES*DDDMGFGLFD	4	1342.1	77807	76655	76044	76439	75988	76788			78715	76412	76529	78205	76655	76624			125.097	123.272	122.898	121.875	122.602	122.791			126.966	122.543	122.812	123.384	122.874	122.448			15.5243	16.7747	12.2118	10.1785	13.8729	16.4881			17.0496	15.5058	10.7545	13.1524	12.6271	10.9547			-0.7898	0.6929	2.9283	-0.3875	2.1086	-0.0745			1.4082	0.3726	-0.1192	0.4173	0.9314	2.3843																			5.561	4.689	4.014	4.101	4.228	4.778			5.081	4.392	3.668	5.475	4.517	3.251			1.12764	1.21575	0.480678	0.981429	0.849117	1.37012			1.04912	1.18108	1.02368	1.04473	1.00079	0.609288			6;0	3;0	14;5	6;5	3;0	3;0			1;0	1;0	1;0	1;0	1;0	2;4			mouse
66779	66713	Translation	Rplp2	RPLP2	§102, §105	60S acidic ribosomal protein P2	P99027	http://www.phosphosite.org/proteinAction.do?id=6600&showAllSites=true	11.6	KDEKKEEsEESDDDM;KKEESEEsDDDMGFG			LASVPAGGAVAVSAAPGSAAPAAGSAPAAAEEKKDEKKEES*EES*DDDMGFGLFD	4	1342.1	77365	76816	71924	78689	75565	77713			76258	77634	79069	78608	75631				124.442	123.514	116.554	125.263	121.952	124.195			123.26	124.413	126.59	123.982	121.33				12.5702	14.9101	13.295	11.6635	13.091	14.6126			11.5952	13.9706	9.02182	18.7399	11.1851				3.2561	0.5067	-0.1788	0.1788	2.28	0.0596			-1.1102	0.1937	-0.7078	0.2012	0.9761																				4.132	4.362	4.072	3.978	3.58	4.204			4.14	4.204	3.474	5.178	3.507				0.520327	1.15866	1.12364	1.11915	0.777485	1.28011			0.824014	1.11634	0.834289	1.36985	0.914766				3;0	3;0	1;0	10;0	0;0	1;4			3;5	1;0	2;4	0;0	0;0				mouse
66780	66714	Translation	Rplp2	RPLP2	§102, §105	60S acidic ribosomal protein P2	P99027	http://www.phosphosite.org/proteinAction.do?id=6600&showAllSites=true	11.6	KDEKKEEsEESDDDM;KKEESEEsDDDMGFG			LASVPAGGAVAVSAAPGSAAPAAGSAPAAAEEKKDEKKEES*EES*DDDMGFGLFD	4	1342.1	80005	76758	71302	77844	77253	76562			79267		75794	78944	76906				128.384	123.427	115.614	123.98	124.508	122.451			127.805		121.701	124.49	123.259				12.0052	12.9747	5.47496	16.821	17.7167	20.2865			12.382		7.73283	14.2976	15.4609				-0.0894	-0.3576	-0.6557	0.2384	0.7898	1.3412			-1.0506		2.6153	-0.6482	0.4992						0.292022														4.158	4.25	1.755	4.59	5.159	5.861			3.636		2.683	4.437	5.53				1.06046	1.12409	0.667886	1.41163	1.29511	1.31786			0.85039		0.434281	1.03516	1.23269				2;4	1;0	0;0	3;0	0;0	1;0			0;0		3;0	2;4	1;0				mouse
66781	66715	Translation	Rplp2	RPLP2	§102, §105	60S acidic ribosomal protein P2	P99027	http://www.phosphosite.org/proteinAction.do?id=6600&showAllSites=true	11.6	KDEKKEEsEESDDDM;KKEESEEsDDDMGFG			LASVPAGGAVAVSAAPGSAAPAAGSAPAAAEEKKDEKKEES*EES*DDDMGFGLFD	4	1342.1	80882	75655	76659	77157	76366	76288			77671		79477		76026				129.706	121.75	123.842	122.962	123.166	122.034			125.383		127.195		121.927				12.3354	13.9872	17.4089	15.5498	13.8962	15.9245			19.1669		13.0353		13.3072				0.9761	-1.4902	1.8031	1.2145	1.5871	0.8792			0.8867		1.3114		1.5275																				3.307	3.885	5.259	5.326	4.792	4.521			5.246		3.416		4.33				0.925739	0.940442	1.02777	1.11768	0.959531	1.17204			1.24067		0.921347		0.951245				3;0	3;0	1;0	0;0	1;0	1;0			1;0		1;0		10;0				mouse
66782	66716	Translation	Rplp2	RPLP2	§102, §105	60S acidic ribosomal protein P2	P99027	http://www.phosphosite.org/proteinAction.do?id=6600&showAllSites=true	11.6	KDEKKEEsEESDDDM;KKEESEEsDDDMGFG			LASVPAGGAVAVSAAPGSAAPAAGSAPAAAEEKKDEKKEES*EES*DDDMGFGLFD	4	1342.1	79461	75921	76409	76857	76348	77516			76246		76208		77542				127.563	122.155	123.442	122.507	123.139	123.892			123.242		122.329		124.225				17.9245	9.63639	13.0414	16.3726	9.35067	17.3107			7.11976		14.1643		12.475				1.14	0.7078	1.0059	-0.4098	1.1847	0.4322			-1.1102		0.1118		0.8569																				5.718	3.198	4.838	5.286	4.328	4.672			3.274		4.225		4.405				1.17539	0.839208	0.955217	1.33629	0.794311	1.341			0.610319		1.19823		1.00426				0;0	2;1	1;0	6;0	2;1	1;0			0;5		3;5		3;0				mouse
66783	66717	Translation	Rplp2	RPLP2	§102, §105	60S acidic ribosomal protein P2	P99027	http://www.phosphosite.org/proteinAction.do?id=6600&showAllSites=true	11.6	KDEKKEEsEESDDDM;KKEESEEsDDDMGFG			LASVPAGGAVAVSAAPGSAAPAAGSAPAAAEEKKDEKKEES*EES*DDDMGFGLFD	4	1342.1	78951	76091	71980	77393					79073				77649				126.799	122.413	116.637	123.309					127.51				124.386				18.1838	16.1752	15.2933	18.0526					11.644				15.3261				0.5812	2.4365	-1.1251	-0.1863					-0.5663				0.5067																				5.252	4.272	4.684	4.909					4.131				4.089				1.29147	0.828667	1.01843	1.46397					0.919038				1.21129				0;0	3;0	1;0	3;0					0;0				3;0				mouse
66784	66718	Translation	Rplp2	RPLP2	§102, §105	60S acidic ribosomal protein P2	P99027	http://www.phosphosite.org/proteinAction.do?id=6600&showAllSites=true	11.6	KDEKKEEsEESDDDM;KKEESEEsDDDMGFG			LASVPAGGAVAVSAAPGSAAPAAGSAPAAAEEKKDEKKEES*EES*DDDMGFGLFD	4	1342.1		76632	76134	78249									77149					123.236	123.032	124.602									123.624					12.5768	12.209	13.8996									17.0625					-0.5067	0.6184	-0.6631									0.7824																					4.922	4.931	4.087									5.049					1.07908	0.999721	1.11596									1.25355					3;0	0;0	1;4									0;0				mouse
66785	66719	Translation	Rplp2	RPLP2	§102, §105	60S acidic ribosomal protein P2	P99027	http://www.phosphosite.org/proteinAction.do?id=6600&showAllSites=true	11.6	KDEKKEEsEESDDDM;KKEESEEsDDDMGFG			LASVPAGGAVAVSAAPGSAAPAAGSAPAAAEEKKDEKKEES*EES*DDDMGFGLFD	4	1342.1			78434	72130									77369						126.525	115.312									123.965						15.0434	6.49485									14.2874						1.14	-0.0224									0.8867																						4.878	2.667									4.686						1.0474	0.823169									1.09495						6;0	2;1									3;0				mouse
66786	66720	Translation	Rplp2	RPLP2	§102, §105	60S acidic ribosomal protein P2	P99027	http://www.phosphosite.org/proteinAction.do?id=6600&showAllSites=true	11.6	KDEKKEEsEESDDDM;KKEESEEsDDDMGFG			LASVPAGGAVAVSAAPGSAAPAAGSAPAAAEEKKDEKKEES*EES*DDDMGFGLFD	5	1073.88	77896	74765	76629	71140	76772	75412			80749	77277	77025	78990	77255	71682	77293	76175	125.227	120.396	123.791	113.835	123.782	120.722			130.056	123.862	123.551	124.558	123.788	114.867	124.446	122.644	9.98297	8.97881	12.4001	10.9431	9.82391	9.3536			10.4237	12.2865	10.1959	10.1618	12.9281	12.6655	12.0665	11.2716	0.4749	-1.2385	-0.5401	-1.0336	-0.0559	-0.6518			-1.2664	0.4842	0.7822	0.1956	0.4842	-1.4806	0.9312	-0.0093																	3.279	2.976	4.05	2.852	3.325	2.955			2.653	4.144	3.163	3.309	4.041	3.597	3.422	3.166	1.00108	0.842812	1.10691	0.986623	1.09668	1.0065			0.80266	1.07572	0.99127	1.02944	1.17022	0.976026	0.924561	1.17529	3;0	1;0	6;0	2;3	4;3	1;0			4;3	8;4	6;0	10;0	12;4	3;5	2;1	1;0	mouse
66787	66721	Translation	Rplp2	RPLP2	§102, §105	60S acidic ribosomal protein P2	P99027	http://www.phosphosite.org/proteinAction.do?id=6600&showAllSites=true	11.6	KDEKKEEsEESDDDM;KKEESEEsDDDMGFG			LASVPAGGAVAVSAAPGSAAPAAGSAPAAAEEKKDEKKEES*EES*DDDMGFGLFD	5	1073.88	82328	76640	76110	71906	77349	75272			77983	76876	78057	77146	76842	77040	76188		131.877	123.25	122.999	114.977	124.656	120.51			125.874	123.257	125.111	121.812	123.161	123.081	122.759		6.04528	14.0453	11.9208	12.1018	17.6904	11.3799			16.0969	11.5513	17.5287	15.4318	14.9393	14.2798	11.4935		-1.5085	-0.4004	0.3539	-0.9405	0.6053	-0.6518			0.3818	-0.6518	0.5122	0.9591	0.149	0.3818	-1.2664																		2.069	3.677	3.821	3.663	4.17	3.22			4.239	3.718	4.231	3.669	3.888	3.454	3.048		0.57798	1.28	1.14263	1.08173	1.4276	1.11214			1.25872	1.0178	1.37675	1.16429	1.32264	1.28646	0.823171		4;3	10;0	8;9	6;5	6;0	3;0			12;4	8;6	6;0	4;3	8;9	3;0	8;6		mouse
66788	66722	Translation	Rplp2	RPLP2	§102, §105	60S acidic ribosomal protein P2	P99027	http://www.phosphosite.org/proteinAction.do?id=6600&showAllSites=true	11.6	KDEKKEEsEESDDDM;KKEESEEsDDDMGFG			LASVPAGGAVAVSAAPGSAAPAAGSAPAAAEEKKDEKKEES*EES*DDDMGFGLFD	5	1073.88	73255	76130	71692	77144		75199			77184	75242	79341	78191	75995	77054			118.206	122.474	116.204	122.942		120.399			124.648	120.775	126.992	123.363	121.879	123.103			11.5086	8.70997	14.9508	11.3904		12.2211			10.8794	11.2175	10.6882	10.4045	10.0376	14.5986			-2.4863	0.568	-0.149	0.0186		-0.0093			0.0559	1.9183	-1.6389	-0.8381	-0.419	0.2235																			3.252	2.962	4.254	3.374		3.46			3.215	3.132	3.057	3.413	2.73	3.765			0.655358	0.931418	1.32614	1.26599		1.28292			1.06473	0.74713	0.828953	0.909057	0.992001	1.32834			1;0	2;3	6;0	4;3		1;0			3;0	0;0	4;3	1;0	2;1	10;0			mouse
66789	66723	Translation	Rplp2	RPLP2	§102, §105	60S acidic ribosomal protein P2	P99027	http://www.phosphosite.org/proteinAction.do?id=6600&showAllSites=true	11.6	KDEKKEEsEESDDDM;KKEESEEsDDDMGFG			LASVPAGGAVAVSAAPGSAAPAAGSAPAAAEEKKDEKKEES*EES*DDDMGFGLFD	5	1073.88	72602	74852	71081	75690		76929			79291	76610	78485		75869	76612			117.236	120.523	115.285	120.724		122.999			127.843	122.851	125.735		121.688	122.432			10.2464	11.1198	12.1152	7.24109		13.71			11.0182	10.8928	10.3696		11.6925	9.82102			-0.9778	-1.0709	-1.1454	-0.7077		-0.1211			-0.0931	-0.1583	0.2235		0.27	0.298																			3.102	2.988	3.007	2.706		4.173			3.026	3.238	3.734		3.473	3.382			0.872486	0.987723	0.944545	0.839372		1.33851			1.04059	1.07579	1.09925		1.13083	1.07482			8;6	1;0	4;3	7;7		6;0			3;0	19;0	8;4		4;3	5;4			mouse
66790	66724	Translation	Rplp2	RPLP2	§102, §105	60S acidic ribosomal protein P2	P99027	http://www.phosphosite.org/proteinAction.do?id=6600&showAllSites=true	11.6	KDEKKEEsEESDDDM;KKEESEEsDDDMGFG			LASVPAGGAVAVSAAPGSAAPAAGSAPAAAEEKKDEKKEES*EES*DDDMGFGLFD	5	1073.88	79720		70375	71967		78379			70745	71755	72061		77627	76002			127.955		114.233	115.068		125.194			114.85	115.401	116.054		124.354	121.508			11.1938		10.5918	17.5467		10.2366			4.5784	12.5884	13.3325		10.0159	11.4895			-0.4097		-0.1769	-0.4377		0.1304			-1.6482	-2.0673	0.1304		0.149	0.0186											0.174407								3.622		3.039	4.127		3.241			1.663	3.272	4		2.91	3.481			1.04006		1.07627	1.50286		1.15308			0.493713	0.784571	1.2468		1.06132	1.21115			3;0		1;0	4;6		4;3			1;4	6;0	3;0		10;0	1;0			mouse
66791	66725	Translation	Rplp2	RPLP2	§102, §105	60S acidic ribosomal protein P2	P99027	http://www.phosphosite.org/proteinAction.do?id=6600&showAllSites=true	11.6	KDEKKEEsEESDDDM;KKEESEEsDDDMGFG			LASVPAGGAVAVSAAPGSAAPAAGSAPAAAEEKKDEKKEES*EES*DDDMGFGLFD	5	1073.88	81028		78477	70611		71475			77566	76024	71880		69943	77505			129.926		126.59	113.028		114.696			125.224	121.963	115.787		112.658	123.786			9.92082		10.5346	12.2291		11.2644			16.3625	15.1249	9.46725		8.16431	10.1694			0.2142		-0.5587	0.7729		-0.0372			1.1454	0.149	-2.6074		-1.4992	-1.7693																			3.285		3.44	3.511		3.106			4.038	4.127	3.149		2.612	3.133			1.03923		0.997709	1.13729		1.20613			1.13664	1.28652	0.596354		0.707594	0.791039			1;0		4;3	8;6		1;0			1;0	6;0	3;0		0;0	5;1			mouse
66792	66726	Translation	Rplp2	RPLP2	§102, §105	60S acidic ribosomal protein P2	P99027	http://www.phosphosite.org/proteinAction.do?id=6600&showAllSites=true	11.6	KDEKKEEsEESDDDM;KKEESEEsDDDMGFG			LASVPAGGAVAVSAAPGSAAPAAGSAPAAAEEKKDEKKEES*EES*DDDMGFGLFD	5	1073.88	72572		71241	71538		71497			80425	71607	77551		69975	75948			117.192		115.526	114.426		114.731			129.548	115.173	124.341		112.705	121.426			8.33068		11.4342	5.89963		13.9957			9.54516	10.2314	18.0429		9.73755	11.6253			-0.894		-0.7357	-1.5458		-0.9219			0.1024	-1.0243	0.7263		-1.4992	-0.2421																			2.432		3.307	2.336		3.379			3.054	3.549	4.265		3.041	3.57			0.80126		0.989862	0.576492		1.16993			1.00111	0.875035	1.36247		0.805019	1.16764			6;5		12;13	12;9		2;4			1;0	3;0	12;4		0;0	3;0			mouse
66793	66727	Translation	Rplp2	RPLP2	§102, §105	60S acidic ribosomal protein P2	P99027	http://www.phosphosite.org/proteinAction.do?id=6600&showAllSites=true	11.6	KDEKKEEsEESDDDM;KKEESEEsDDDMGFG			LASVPAGGAVAVSAAPGSAAPAAGSAPAAAEEKKDEKKEES*EES*DDDMGFGLFD	5	1073.88	80087		71432	71455		76076			79884	76531	77134		76091				128.504		115.817	114.303		121.727			128.734	122.729	123.714		122.024				10.1169		10.4949	10.4685		10.4437			11.6364	12.383	13.295		10.6861				0.6891		-0.6053	0.1956		0.0931			0.8101	-0.1583	-0.1117		-0.6053																				3.738		3.547	3.287		3.344			3.074	3.905	3.092		2.779				0.960483		0.982481	1.16462		1.17967			0.972514	1.15474	1.22848		0.992503				3;0		4;3	8;9		4;3			4;3	2;4	3;0		8;6				mouse
66794	66728	Translation	Rplp2	RPLP2	§102, §105	60S acidic ribosomal protein P2	P99027	http://www.phosphosite.org/proteinAction.do?id=6600&showAllSites=true	11.6	KDEKKEEsEESDDDM;KKEESEEsDDDMGFG			LASVPAGGAVAVSAAPGSAAPAAGSAPAAAEEKKDEKKEES*EES*DDDMGFGLFD	5	1073.88	71152		78617	71566		77692			70231	71668	78851		76537				115.057		126.797	114.467		124.161			114.051	115.271	126.271		122.699				8.9914		10.9747	10.4597		11.6737			6.21042	12.2373	12.1701		11.9245				0.568		0.5587	-1.5458		0.2142			-0.2794	-0.3166	-0.6053		-0.1956																				2.835		3.278	2.995		3.432			2.146	3.358	3.69		3.837				0.931604		1.03593	0.851064		1.22011			0.781017	1.10674	1.08775		1.13059				3;0		4;3	4;3		6;0			6;0	3;0	6;0		10;0				mouse
66795	66729	Translation	Rplp2	RPLP2	§102, §105	60S acidic ribosomal protein P2	P99027	http://www.phosphosite.org/proteinAction.do?id=6600&showAllSites=true	11.6	KDEKKEEsEESDDDM;KKEESEEsDDDMGFG			LASVPAGGAVAVSAAPGSAAPAAGSAPAAAEEKKDEKKEES*EES*DDDMGFGLFD	5	1073.88	77315		78750	76687		76491			71407	75270	76175		71830				124.369		126.998	122.247		122.346			115.843	120.814	122.28		115.501				9.93554		11.3615	7.78252		14.295			7.28567	11.1643	11.451		11.7645				1.3502		0.2328	-0.2421		0.5122			-0.6984	-1.4247	-0.9405		-1.2757																				2.451		3.352	2.867		4.164			2.478	3.322	3.185		3.424				0.821982		1.12538	0.989627		1.3008			0.74581	0.843615	0.999146		0.948486				8;6		6;5	8;6		8;4			0;0	2;1	2;1		0;0				mouse
66796	66730	Translation	Rplp2	RPLP2	§102, §105	60S acidic ribosomal protein P2	P99027	http://www.phosphosite.org/proteinAction.do?id=6600&showAllSites=true	11.6	KDEKKEEsEESDDDM;KKEESEEsDDDMGFG			LASVPAGGAVAVSAAPGSAAPAAGSAPAAAEEKKDEKKEES*EES*DDDMGFGLFD	5	1073.88	80154		69722	77760					71700	71347			71390				128.607		113.26	123.856					116.291	114.782			114.847				10.065		7.28819	16.0926					13.0343	9.26201			11.475				0.4842		-0.3166	0.4842					-2.0207	0.5587			-2.3839																				3.286		2.517	4.094					3.395	3.083			3.168				0.988867		0.858121	1.43425					0.79407	0.901388			0.750337				4;3		0;2	10;0					4;3	2;1			3;0				mouse
66797	66731	Translation	Rplp2	RPLP2	§102, §105	60S acidic ribosomal protein P2	P99027	http://www.phosphosite.org/proteinAction.do?id=6600&showAllSites=true	11.6	KDEKKEEsEESDDDM;KKEESEEsDDDMGFG			LASVPAGGAVAVSAAPGSAAPAAGSAPAAAEEKKDEKKEES*EES*DDDMGFGLFD	5	1073.88	81586		70060	70230					78846	77759							130.771		113.759	112.462					127.162	124.595							11.1713		14.4776	11.684					17.0747	10.4647							-0.0186		-0.3818	-2.8774					0.1024	0.1024																							3.459		4.034	3.282					3.832	3.408							1.10675		1.24969	0.615362					1.34404	1.05948							2;1		4;3	1;0					1;0	6;0							mouse
66798	66732	Translation	Rplp2	RPLP2	§102, §105	60S acidic ribosomal protein P2	P99027	http://www.phosphosite.org/proteinAction.do?id=6600&showAllSites=true	11.6	KDEKKEEsEESDDDM;KKEESEEsDDDMGFG			LASVPAGGAVAVSAAPGSAAPAAGSAPAAAEEKKDEKKEES*EES*DDDMGFGLFD	5	1073.88	78369		77550	78262					72110	76408							125.931		125.188	124.625					116.909	122.538							12.6364		12.8633	13.8182					12.4134	13.6517							0.3073		0.4004	0.2328					-0.4749	0.1862																							4.05		4.315	3.385					3.919	3.893							1.15668		1.18554	1.36298					1.04381	1.20628							10;0		6;0	2;1					4;3	5;20							mouse
66799	66733	Translation	Rplp2	RPLP2	§102, §105	60S acidic ribosomal protein P2	P99027	http://www.phosphosite.org/proteinAction.do?id=6600&showAllSites=true	11.6	KDEKKEEsEESDDDM;KKEESEEsDDDMGFG			LASVPAGGAVAVSAAPGSAAPAAGSAPAAAEEKKDEKKEES*EES*DDDMGFGLFD	5	1073.88			77007						78699										124.369						126.942										12.6091						14.0083										0.2887						0.3445																										4.173						3.414										1.19369						1.16527										6;0						3;0								mouse
66800	66734	Translation	Rplp2	RPLP2	§102, §105	60S acidic ribosomal protein P2	P99027	http://www.phosphosite.org/proteinAction.do?id=6600&showAllSites=true	11.6	KDEKKEEsEESDDDM;KKEESEEsDDDMGFG			LASVPAGGAVAVSAAPGSAAPAAGSAPAAAEEKKDEKKEES*EES*DDDMGFGLFD	5	1073.88			70531						72154										114.468						116.975										12.1739						11.7423										-2.0486						-0.4749																										3.431						3.816										0.749042						1.01306										2;3						1;0								mouse
66801	66735	Translation	Rplp2	RPLP2	§102, §105	60S acidic ribosomal protein P2	P99027	http://www.phosphosite.org/proteinAction.do?id=6600&showAllSites=true	11.6	KDEKKEEsEESDDDM;KKEESEEsDDDMGFG			LASVPAGGAVAVSAAPGSAAPAAGSAPAAAEEKKDEKKEES*EES*DDDMGFGLFD	5	1073.88			70277						76840										114.085						124.129										18.4855						15.9281										-0.1117						1.2944																										4.148						3.82										1.52576						1.09054										4;3						10;0								mouse
66802	66736	Translation	Rplp2	RPLP2	§102, §105	60S acidic ribosomal protein P2	P99027	http://www.phosphosite.org/proteinAction.do?id=6600&showAllSites=true	11.6	KDEKKEEsEESDDDM;KKEESEEsDDDMGFG			LASVPAGGAVAVSAAPGSAAPAAGSAPAAAEEKKDEKKEES*EES*DDDMGFGLFD	5	1073.88			72362																117.244																8.63451																-1.5924																																2.675																0.657698																0;0														mouse
66803	66737	Translation	Rplp2	RPLP2	§102, §105	60S acidic ribosomal protein P2	P99027	http://www.phosphosite.org/proteinAction.do?id=6600&showAllSites=true	11.6	KDEKKEEsEESDDDM;KKEESEEsDDDMGFG			LASVPAGGAVAVSAAPGSAAPAAGSAPAAAEEKKDEKKEES*EES*DDDMGFGLFD	6	895.067	79099		77412	77575					77459	77251							127.017		124.978	123.578					125.062	123.825							13.8729		14.6038	10.7825					10.821	10.8697							0.2905		1.5418	-1.4636						1.4747																							4.291		4.405	3.352					3.642	3.676							1.29643		1.13367	1.01695					1.13538	0.902712							0;1		1;1	1;1					1;0	1;1							mouse
66804	66738	Translation	Rplp2	RPLP2	§102, §105	60S acidic ribosomal protein P2	P99027	http://www.phosphosite.org/proteinAction.do?id=6600&showAllSites=true	11.6	KDEKKEEsEESDDDM;KKEESEEsDDDMGFG			LASVPAGGAVAVSAAPGSAAPAAGSAPAAAEEKKDEKKEES*EES*DDDMGFGLFD	6	895.067	78844									77233							126.637									123.799							16.3556									10.7122							-0.0447									1.1396																							4.465									3.593							1.4428									0.965847							2;1									0;0							mouse
66805	66739	Translation	Rplp2	RPLP2	§105	60S acidic ribosomal protein P2	P99027	http://www.phosphosite.org/proteinAction.do?id=6600&showAllSites=true	11.6	KKEESEEsDDDMGFG			KDEKKEESEES*DDDMGFGLFD	3	844	72865	71209	71658	72105	71568	71522			71858	71739	71970	72798	71708	71657	71827	71945	117.629	114.896	116.154	115.273	115.859	114.77			116.527	115.378	115.922	115.245	115.322	114.827	116.015	116.119	10.1192	8.87615	10.9586	11.983	8.05061	7.02228			11.1192	10.9101	7.91009	9.94692	6.3363	13.7423	8.55284	9.68825	0.0948	-0.7227	0.3199	-0.0474	-0.2607	0.1185			-0.1303	0.1896	0.237	-0.6635	0.628	0.9716	0.3199	-0.1185	0.432054	0.372629	0.353657	0.387218	0.366689	0.263305			0.299606	0.340689	0.274655	0.311575	0.360343	0.345403	0.256444	0.32048	2.577	2.711	3.255	2.93	1.854	2.173			2.941	3.302	1.994	2.888	1.852	3.092	2.384	2.192	1.09914	1.01223	1.19534	1.36207	1.03916	1.01255			1.10818	1.11283	0.897857	1.0018	0.801823	1.2266	0.945238	1.186	0	3	8	8	3	3			0	3	3	3	0	8	3	8	mouse
66806	66740	Translation	Rplp2	RPLP2	§105	60S acidic ribosomal protein P2	P99027	http://www.phosphosite.org/proteinAction.do?id=6600&showAllSites=true	11.6	KKEESEEsDDDMGFG			KDEKKEESEES*DDDMGFGLFD	3	844		71954											71739					116.066											115.368					6.86967											5.69465					0.9716											0.8886					0.050481											0.244419					1.839											1.669					0.718576											0.711136					15											0				mouse
66807	66741	Translation	Rplp2	RPLP2	§105	60S acidic ribosomal protein P2	P99027	http://www.phosphosite.org/proteinAction.do?id=6600&showAllSites=true	11.6	KKEESEEsDDDMGFG			LASVPAGGAVAVSAAPGSAAPAAGSAPAAAEEKKDEKKEESEES*DDDM#GFGLFD	4	1326.1	69463		68615			68349					68749					68652	112.541		111.574			110.017					111.119					111.118	18.6021		20.7799			19.6498					18.3809					23.1079	-0.5505		0.9351			-0.3318					0.9426					-0.7164																	5.265		5.444			4.413					4.434					5.502	1.3063		1.3948			1.47433					1.2693					1.58345	4		0			4					2					4	mouse
66808	66742	Translation	Rplp2	RPLP2	§105	60S acidic ribosomal protein P2	P99027	http://www.phosphosite.org/proteinAction.do?id=6600&showAllSites=true	11.6	KKEESEEsDDDMGFG			LASVPAGGAVAVSAAPGSAAPAAGSAPAAAEEKKDEKKEESEES*DDDM#GFGLFD	5	1061.08	69786	68148		68937							68770	69871	68644			69018	113.011	110.306		110.531							111.149	110.904	110.718			111.666	14.4841	14.3915		11.1904							12.0132	6.86328	11.752			10.9706	0.1979	0.4429		0.4241							0.0188	2.6482	1.178			0.8765												0.465034	0.672851			0.624264	3.455	3.865		4.005							4.102	2.576	3.021			3.027	1.2604	1.26175		1.179							1.20423	0.441525	1.16523			1.1573	0	4		0							0	4	4			4	mouse
66809	66743	Translation	Rplp2	RPLP2	§105	60S acidic ribosomal protein P2	P99027	http://www.phosphosite.org/proteinAction.do?id=6600&showAllSites=true	11.6	KKEESEEsDDDMGFG			LASVPAGGAVAVSAAPGSAAPAAGSAPAAAEEKKDEKKEESEES*DDDM#GFGLFD	5	1061.08												69556	68334															110.445	110.254															11.983	14.4685															0.556	0.4524																															3.394	4.188															1.06934	1.2586															4	0				mouse
66810	66744	Translation	Rplp2	RPLP2	§105	60S acidic ribosomal protein P2	P99027	http://www.phosphosite.org/proteinAction.do?id=6600&showAllSites=true	11.6	KKEESEEsDDDMGFG			LASVPAGGAVAVSAAPGSAAPAAGSAPAAAEEKKDEKKEESEES*DDDMGFGLFD	4	1322.11	74929		73822	74250	74057	73698			73838	73804	73949	74916	73740	73762		73822	120.827		119.542	118.556	119.691	118.147			119.624	118.644	118.989	118.523	118.507	118.134		119.076	15.0942		17.8665	15.4989	17.6498	13.3188			12.3089	14.5258	15.4214	17.5436	6.68825	14.4535		16.9136	1.0816		1.1648	-0.3782	0.9379	1.0514			0.8623	0.6732	0.1891	0.3782	-1.5127	1.6564		0.4841													0.598695				4.401		4.982	4.818	4.781	3.869			4.3	4.048	5.251	4.786	2.536	5.152		4.776	1.06053		1.18886	1.27779	1.27177	1.01982			0.922085	1.06083	1.24961	1.2804	0.699917	0.955514		1.30207	0		4	8	0	4			0	4	0	8	4	4		8	mouse
66811	66745	Translation	Rplp2	RPLP2	§105	60S acidic ribosomal protein P2	P99027	http://www.phosphosite.org/proteinAction.do?id=6600&showAllSites=true	11.6	KKEESEEsDDDMGFG			LASVPAGGAVAVSAAPGSAAPAAGSAPAAAEEKKDEKKEESEES*DDDMGFGLFD	4	1322.11				74498	73602	73484			73876	74221	74390					74206				118.938	119.018	117.831			119.676	119.256	119.647					119.65				20.6946	16.6576	18.2644			18.2526	15.7545	18.6402					21.7399				0.4084	0.5975	0.3101			0.4311	-1.1572	0.537					0.4311																				6.433	5.48	5.177			5.821	4.479	5.213					6.444				1.61587	1.29311	1.43302			1.28181	1.02041	1.33762					1.59156				0	0	0			0	5	0					0	mouse
66812	66746	Translation	Rplp2	RPLP2	§105	60S acidic ribosomal protein P2	P99027	http://www.phosphosite.org/proteinAction.do?id=6600&showAllSites=true	11.6	KKEESEEsDDDMGFG			LASVPAGGAVAVSAAPGSAAPAAGSAPAAAEEKKDEKKEESEES*DDDMGFGLFD	4	1322.11				74058		74135			74510	73595										118.272		118.797			120.635	118.322										18.0035		11.02			10.9706	15.5513										0.8093		-0.8925			-0.9757	0.4916												0.642531			0.623736											5.951		3.362			2.62	4.66										1.36683		1.05943			0.957607	1.14359										0		8			8	0							mouse
66813	66747	Translation	Rplp2	RPLP2	§105	60S acidic ribosomal protein P2	P99027	http://www.phosphosite.org/proteinAction.do?id=6600&showAllSites=true	11.6	KKEESEEsDDDMGFG			LASVPAGGAVAVSAAPGSAAPAAGSAPAAAEEKKDEKKEESEES*DDDMGFGLFD	5	1057.89	75392	73502	74119	69015	73547	73893			73931	73963		75207	73525	74029		74274	121.508	118.513	119.971	110.654	118.931	118.431			119.763	118.876		118.941	118.172	118.537		119.747	12.9101	14.5086	14.5157	10.757	12.9172	15.8356			11.8447	15.4711		16.3125	12.3947	16.3098		15.1952	-0.6617	0.208	0.8508	-1.21	0.1607	0.6333			0.7562	0.2552		0.5294	-0.6901	0.3876		0.5577																	3.495	3.756	3.778	3.215	3.835	4.667			3.89	4.186		4.281	3.633	3.974		4.309	1.0826	1.31175	1.18023	0.94597	1.26992	1.36548			1.00665	1.28807		1.3055	1.07668	1.39815		1.31398	4	4	0	0	8	8			8	8		4	12	4		8	mouse
66814	66748	Translation	Rplp2	RPLP2	§105	60S acidic ribosomal protein P2	P99027	http://www.phosphosite.org/proteinAction.do?id=6600&showAllSites=true	11.6	KKEESEEsDDDMGFG			LASVPAGGAVAVSAAPGSAAPAAGSAPAAAEEKKDEKKEESEES*DDDMGFGLFD	5	1057.89	74978		73678	74068		73538				73610				68620		73923	120.895		119.328	118.288		117.906				118.344				110.26		119.226	10.8827		16.2857	12.153		15.4647				11.1373				9.29757		12.0039	0.3781		0.3876	0.1512		0.8129				0.4915				-0.9642		0.6428														0.617874			3.529		4.308	3.781		4.136				3.786				2.934		3.932	1.0548		1.37938	1.28786		1.30731				1.02488				1.04257		1.13758	0		4	4		4				0				0		8	mouse
66815	66749	Translation	Rplp2	RPLP2	§105	60S acidic ribosomal protein P2	P99027	http://www.phosphosite.org/proteinAction.do?id=6600&showAllSites=true	11.6	KKEESEEsDDDMGFG			LASVPAGGAVAVSAAPGSAAPAAGSAPAAAEEKKDEKKEESEES*DDDMGFGLFD	5	1057.89	74775			74023													120.593			118.217													15.0516			11.9469													0.8318			-0.3119																													4.115			3.509													1.17481			1.21697													0			8													mouse
66816	66750	Translation	Rplp2	RPLP2	§105	60S acidic ribosomal protein P2	P99027	http://www.phosphosite.org/proteinAction.do?id=6600&showAllSites=true	11.6	KKEESEEsDDDMGFG			LASVPAGGAVAVSAAPGSAAPAAGSAPAAAEEKKDEKKEESEES*DDDMGFGLFD	5	1057.89	75149																121.146																17.6635																0.8602																																4.387																1.2944																8																mouse
66817	66751	Translation	Rplp2	RPLP2	§16	60S acidic ribosomal protein P2	P99027	http://www.phosphosite.org/proteinAction.do?id=6600&showAllSites=true	11.6	LAALGGNsSPSAKDI			YVASYLLAALGGNS*SPSAK	2	974.974													93481																149.105																10.8013																0.8103																0.613813																2.541																1.33921																0				mouse
66818	66752	Translation	Rplp2	RPLP2	§16	60S acidic ribosomal protein P2	P99027	http://www.phosphosite.org/proteinAction.do?id=6600&showAllSites=true	11.6	LAALGGNsSPSAKDI			YVASYLLAALGGNS*SPSAK	3	650.319							93239																152.213																5.85387																0.3844																0.279409																1.261																1.0953																0										mouse
66819	66753	Translation	Rplp2	RPLP2	§17	60S acidic ribosomal protein P2	P99027	http://www.phosphosite.org/proteinAction.do?id=6600&showAllSites=true	11.6	AALGGNSsPSAKDIK			YVASYLLAALGGNSS*PSAK	2	974.974	95462	93443	93928	94358	93855	93754			94096	93760	94467	95407		93687	93704	93937	151.88	149.09	150.262	149.288	150.083	148.812			150.681	149.217	149.982	149.423		148.896	149.872	150.256	17.2284	14.9136	15.8297	13.1586	16.5528	13.6126			14.4023	16.1158	15.4045	13.2248		14.9066	13.4776	15.5317	0.3795	0.4821	0.359	0.6667	0.8308	0.6051			0.5333	0.1231	-0.1436	1.0667		0.6462	0.4513	0.9539															0.666088		4.688	4.758	4.739	4.668	4.54	4.681			4.714	4.523	4.852	4.574		4.614	4.968	4.752	1.7599	1.71167	1.93614	1.76489	1.81758	1.74273			1.56821	1.81382	1.71834	1.465		1.6817	1.78803	1.7672	0	0	0	0	9	0			0	0	0	0		9	0	0	mouse
66820	66754	Translation	Rplp2	RPLP2	§17	60S acidic ribosomal protein P2	P99027	http://www.phosphosite.org/proteinAction.do?id=6600&showAllSites=true	11.6	AALGGNSsPSAKDIK			YVASYLLAALGGNSS*PSAK	3	650.319	95476	93395	93867	94347	93822	93757			94085	93729	94417	95416	93387	93651	93675	93938	151.902	149.014	150.168	149.27	150.033	148.816			150.663	149.166	149.907	149.435	148.953	148.838	149.827	150.257	8.51856	8.06753	10.1543	7.451	7.64589	11.6596			7.09366	9.06148	7.8962	11.308	8.89963	8.24185	9.49894	9.4698	-0.246	0.0461	0.4921	-0.2153	-0.3229	-0.2922			-0.1999	-0.3537	-0.3998	-0.0769	1.2609	-0.2614	0.2768	-0.1845	0.513119	0.499226	0.576857	0.473786	0.468474	0.641457			0.436117	0.554731	0.484099	0.634182	0.553845	0.532402	0.557631	0.566503	4.092	3.646	3.364	4.08	3.494	3.728			4.103	3.766	3.73	4.246	1.694	3.856	2.746	3.98	1.2049	1.25981	1.39859	1.3596	1.22623	1.49692			1.13699	1.27765	1.13214	1.46709	1.00664	1.24328	1.22513	1.40005	11	5	5	5	11	5			5	5	5	5	0	5	5	7	mouse
66821	66755	Translation	Rplp2	RPLP2	§79, §102	60S acidic ribosomal protein P2	P99027	http://www.phosphosite.org/proteinAction.do?id=6600&showAllSites=true	11.6	AVSAAPGsAAPAAGS;KDEKKEEsEESDDDM			LASVPAGGAVAVSAAPGS*AAPAAGSAPAAAEEKKDEKKEES*EESDDDM#GFGLFD	5	1077.08	75877																122.228																3.80688																-1.2163																0.0972862																1.554																0.518801																7;6																mouse
66822	66756	Translation	Rplp2	RPLP2	§86	60S acidic ribosomal protein P2	P99027	http://www.phosphosite.org/proteinAction.do?id=6600&showAllSites=true	11.6	SAAPAAGsAPAAAEE			LASVPAGGAVAVSAAPGSAAPAAGS*APAAAEEKKDEKKEESEESDDDM#GFGLFD	4	1326.1	69448	67979	68422	68862	68398	68236		66504	68612	68570		69547	68401	68494		68760	112.519	110.051	111.279	110.427	111.092	109.849		110.916	111.607	110.6		110.43	110.356	110.075		111.279	16.1555	15.0535	18.757	12.6402	16.9355	12.7447		10.3468	16.262	21.8356		12.9245	14.3893	12.7905		18.1605	-0.0226	0.5731	0.2941	0.9954	1.1764	0.2941		-1.4554	1.6741	0.3393		-0.7993	1.5987	-0.0754		1.0029								0.621408									4.414	4.426	4.95	4.012	4.613	3.637		2.857	4.402	5.518		3.921	3.807	4.226		4.91	1.2873	1.14242	1.43905	1.01602	1.18082	1.15261		0.965376	0.963435	1.50127		0.950717	0.993937	1.15253		1.26147	4	5	10	4	4	3		2	4	5		4	10	4		4	mouse
66823	66757	Translation	Rplp2	RPLP2	§86	60S acidic ribosomal protein P2	P99027	http://www.phosphosite.org/proteinAction.do?id=6600&showAllSites=true	11.6	SAAPAAGsAPAAAEE			LASVPAGGAVAVSAAPGSAAPAAGS*APAAAEEKKDEKKEESEESDDDM#GFGLFD	4	1326.1	69413			68835						68409		69578	68517			68804	112.469			110.386						110.363		110.476	110.531			111.346	7.86328			12.9469						13.0915		19.0132	14.4413			17.9355	1.3951			-0.1659						-0.2111		-0.9879	0.6184			0.9652	0.468774																2.205			3.829						3.965		4.615	3.929			4.995	0.722403			1.18631						1.08201		1.22885	1.15082			1.2638	3			10						4		5	0			4	mouse
66824	66758	Translation	Rplp2	RPLP2	§86	60S acidic ribosomal protein P2	P99027	http://www.phosphosite.org/proteinAction.do?id=6600&showAllSites=true	11.6	SAAPAAGsAPAAAEE			LASVPAGGAVAVSAAPGSAAPAAGS*APAAAEEKKDEKKEESEESDDDM#GFGLFD	4	1326.1													68306																110.215																16.2676																1.5836																																4.651																1.09176																4				mouse
66825	66759	Translation	Rplp2	RPLP2	§86	60S acidic ribosomal protein P2	P99027	http://www.phosphosite.org/proteinAction.do?id=6600&showAllSites=true	11.6	SAAPAAGsAPAAAEE			LASVPAGGAVAVSAAPGSAAPAAGS*APAAAEEKKDEKKEESEESDDDM#GFGLFD	5	1061.08	69702	67890	68632	68858	68476	68187	66872	66501			68647			68340	68999	68617	112.889	109.898	111.596	110.422	111.204	109.777	110.941	110.912			110.97			109.848	111.753	111.067	11.6799	14.4034	11.5952	10.7375	11.983	9.76447	6.91364	13.7773			13.0799			14.9469	9.82391	15.1772	0.1885	-2.3844	-0.0848	0.7068	1.5739	-0.3581	2.6011	1.7718			-1.1592			-0.3581	3.2891								0.439818										3.568	3.533	3.767	3.52	3.846	2.793	1.606	3.34			3.433			3.918	2.941	4.062	1.13535	0.890552	1.1697	1.09031	0.966917	1.07025	0.742788	0.973499			1.04592			1.31802	0.39569	1.39394	4	4	0	0	4	0	2	0			0			0	4	4	mouse
66826	66760	Translation	Rplp2	RPLP2	§86	60S acidic ribosomal protein P2	P99027	http://www.phosphosite.org/proteinAction.do?id=6600&showAllSites=true	11.6	SAAPAAGsAPAAAEE			LASVPAGGAVAVSAAPGSAAPAAGS*APAAAEEKKDEKKEESEESDDDM#GFGLFD	5	1061.08			68723		68665	68583								68403	68496	69038			111.737		111.487	110.363								109.938	110.992	111.699			8.04915		9.51999	11.1785								11.3747	15.4089	11.4112			-0.311		1.5173	0.4241								0.1225	0.0377	2.1676					0.556831														2.472		2.524	3.405								3.912	4.031	2.84			0.922331		0.943938	1.16069								1.1953	1.26348	0.780617			4		2	4								4	4	4	mouse
66827	66761	Translation	Rplp2	RPLP2	§86	60S acidic ribosomal protein P2	P99027	http://www.phosphosite.org/proteinAction.do?id=6600&showAllSites=true	11.6	SAAPAAGsAPAAAEE			LASVPAGGAVAVSAAPGSAAPAAGS*APAAAEEKKDEKKEESEESDDDM#GFGLFD	5	1061.08																68565																110.987																10.1931																0.3016																																3.282																1.09534																4	mouse
66828	66762	Translation	Rplp2	RPLP2	§86	60S acidic ribosomal protein P2	P99027	http://www.phosphosite.org/proteinAction.do?id=6600&showAllSites=true	11.6	SAAPAAGsAPAAAEE			LASVPAGGAVAVSAAPGSAAPAAGS*APAAAEEKKDEKKEESEESDDDM#GFGLFD	6	884.405	69693					68413											112.875					110.108											12.757					9.63264											-1.0516					-0.2714																0.581182											3.611					2.659											1.08771					1.35284											0					0											mouse
66829	66763	Translation	Rplp2	RPLP2	§86	60S acidic ribosomal protein P2	P99027	http://www.phosphosite.org/proteinAction.do?id=6600&showAllSites=true	11.6	SAAPAAGsAPAAAEE			LASVPAGGAVAVSAAPGSAAPAAGS*APAAAEEKKDEKKEESEESDDDM#GFGLFD	6	884.405						68353																110.022																9.35952																-0.6106																																2.795																1.13447																0											mouse
66830	66764	Translation	Rplp2	RPLP2	§86	60S acidic ribosomal protein P2	P99027	http://www.phosphosite.org/proteinAction.do?id=6600&showAllSites=true	11.6	SAAPAAGsAPAAAEE			LASVPAGGAVAVSAAPGSAAPAAGS*APAAAEEKKDEKKEESEESDDDMGFGLFD	4	1322.11	75363	73144	74001			74038			74429	74011	74135	74802	73876	73919	73895	74293	121.466	117.964	119.8			118.653			120.514	118.947	119.277	118.355	118.703	118.372	119.28	119.775	14.0438	15.8013	18.3665			16.6778			19.9957	14.6108	16.684	16.1726	16.0182	16.2306	17.9957	16.8097	-1.3236	-0.0151	0.6732			0.4084			0.8093	0.2723	-0.0756	0.2269	0.6505	0.2345	1.1043	0.242																	3.775	5.038	5.186			4.563			4.965	4.906	4.193	5.071	5.362	4.601	6.231	4.947	0.928889	1.31628	1.32734			1.32127			1.29519	1.1428	1.31462	1.23103	1.22878	1.30217	1.15525	1.35764	8	4	0			2			0	0	0	0	8	4	4	4	mouse
66831	66765	Translation	Rplp2	RPLP2	§86	60S acidic ribosomal protein P2	P99027	http://www.phosphosite.org/proteinAction.do?id=6600&showAllSites=true	11.6	SAAPAAGsAPAAAEE			LASVPAGGAVAVSAAPGSAAPAAGS*APAAAEEKKDEKKEESEESDDDMGFGLFD	4	1322.11	75123	73172	74228						74016		73962	75347	73529				121.11	118.006	120.138						119.902		119.008	119.148	118.178				18.3969	16.2725	17.6108						13.8386		16.2426	12.4802	12.9355				0.9984	-0.1815	0.3025						0.3555		0.1891	0.1286	1.7245																				5.443	5.001	4.673						4.464		5.262	3.332	4.733				1.23068	1.34325	1.35367						1.0899		1.29115	1.0441	0.914537				4	0	0						0		4	8	0				mouse
66832	66766	Translation	Rplp2	RPLP2	§86	60S acidic ribosomal protein P2	P99027	http://www.phosphosite.org/proteinAction.do?id=6600&showAllSites=true	11.6	SAAPAAGsAPAAAEE			LASVPAGGAVAVSAAPGSAAPAAGS*APAAAEEKKDEKKEESEESDDDMGFGLFD	4	1322.11	75382	73493	73894								74582						121.493	118.498	119.647								119.928						11.8447	16.6517	14.0862								12.9066						-0.6656	0.1891	0.7186								-0.9833						0.571301										0.633842						3.381	5.44	4.438								3.639						1.03965	1.32083	1.07783								1.09116						4	4	4								4						mouse
66833	66767	Translation	Rplp2	RPLP2	§86, §102	60S acidic ribosomal protein P2	P99027	http://www.phosphosite.org/proteinAction.do?id=6600&showAllSites=true	11.6	SAAPAAGsAPAAAEE;KDEKKEEsEESDDDM			LASVPAGGAVAVSAAPGSAAPAAGS*APAAAEEKKDEKKEES*EESDDDM#GFGLFD	4	1346.1	75620		77090						71601				70787			71491	121.84		124.496						116.139				113.918			115.42	8.97062		8.00789						12.6003				13.6716			11.3726	2.7115		-2.3401						1.7384				1.5601			-1.9761																	2.576		2.41						3.63				3.275			3.25	0.420379		0.340074						0.781404				0.945758			0.674081	2;3		1;4						2;4				5;4			2;4	mouse
66834	66768	Translation	Rplp2	RPLP2	§86, §102	60S acidic ribosomal protein P2	P99027	http://www.phosphosite.org/proteinAction.do?id=6600&showAllSites=true	11.6	SAAPAAGsAPAAAEE;KDEKKEEsEESDDDM			LASVPAGGAVAVSAAPGSAAPAAGS*APAAAEEKKDEKKEES*EESDDDM#GFGLFD	5	1077.08	75839	69998			70728				71124	71014			70392		70331	71440	122.172	113.1			114.579				115.416	114.289			113.334		113.753	115.343	11.4101	12.556			8.40782				9.85078	13.0182			8.767		8.88606	6.56543	1.3741	0.0836			-0.1393				0.3157	0.1486			-0.6128		1.2255	0.6499																	3.11	2.974			2.154				3.048	3.36			2.997		2.746	2.289	0.875973	1.22988			1.01101				0.975507	1.1671			0.890462		0.699813	0.819322	3;5	2;4			1;4				1;0	4;6			1;0		1;0	12;9	mouse
66835	66769	Translation	Rplp2	RPLP2	§86, §102	60S acidic ribosomal protein P2	P99027	http://www.phosphosite.org/proteinAction.do?id=6600&showAllSites=true	11.6	SAAPAAGsAPAAAEE;KDEKKEEsEESDDDM			LASVPAGGAVAVSAAPGSAAPAAGS*APAAAEEKKDEKKEES*EESDDDM#GFGLFD	5	1077.08					70860					70601											114.769					113.671											9.5376					9.81816											0.1764					2.0518																											3.111					3.195											1.07109					0.644341											1;0					1;0							mouse
66836	66770	Translation	Rplp2	RPLP2	§86, §102	60S acidic ribosomal protein P2	P99027	http://www.phosphosite.org/proteinAction.do?id=6600&showAllSites=true	11.6	SAAPAAGsAPAAAEE;KDEKKEEsEESDDDM			LASVPAGGAVAVSAAPGSAAPAAGS*APAAAEEKKDEKKEES*EESDDDM#GFGLFD	6	897.733			72040																116.728																10.5528																0.802																																3.041																1.08253																0;1														mouse
66837	66771	Translation	Rplp2	RPLP2	§86, §102	60S acidic ribosomal protein P2	P99027	http://www.phosphosite.org/proteinAction.do?id=6600&showAllSites=true	11.6	SAAPAAGsAPAAAEE;KDEKKEEsEESDDDM			LASVPAGGAVAVSAAPGSAAPAAGS*APAAAEEKKDEKKEES*EESDDDMGFGLFD	4	1342.1	80737		78377		75789				79679	77599							129.489		126.438		122.296				128.428	124.362							10.7799		14.8996		11.4672				12.0287	17.3883							0.7078		0.8792		-1.4753				1.1624	0.6035																							4.009		4.795		3.618				4.056	4.325							0.914047		1.0784		0.803282				0.856482	1.21623							0;0		1;0		0;0				1;0	1;0							mouse
66838	66772	Translation	Rplp2	RPLP2	§86, §102	60S acidic ribosomal protein P2	P99027	http://www.phosphosite.org/proteinAction.do?id=6600&showAllSites=true	11.6	SAAPAAGsAPAAAEE;KDEKKEEsEESDDDM			LASVPAGGAVAVSAAPGSAAPAAGS*APAAAEEKKDEKKEES*EESDDDMGFGLFD	4	1342.1	81459																130.58																10.2168																-4.3887																																2.929																0.161026																0;0																mouse
66839	66773	Translation	Rplp2	RPLP2	§86, §105	60S acidic ribosomal protein P2	P99027	http://www.phosphosite.org/proteinAction.do?id=6600&showAllSites=true	11.6	SAAPAAGsAPAAAEE;KKEESEEsDDDMGFG			LASVPAGGAVAVSAAPGSAAPAAGS*APAAAEEKKDEKKEESEES*DDDM#GFGLFD	4	1346.1												73731		71515														116.655		114.614														6.12843		12.9469														-1.7086		0.1411																														1.789		3.556														0.355623		1.1544														2;3		2;4			mouse
66840	66774	Translation	Rplp2	RPLP2	§86, §105	60S acidic ribosomal protein P2	P99027	http://www.phosphosite.org/proteinAction.do?id=6600&showAllSites=true	11.6	SAAPAAGsAPAAAEE;KKEESEEsDDDMGFG			LASVPAGGAVAVSAAPGSAAPAAGS*APAAAEEKKDEKKEESEES*DDDM#GFGLFD	5	1077.08	77836	70373	70455	67149	76513	69861			71192	70907		72358		70270			125.137	113.653	114.353	107.883	123.393	112.263			115.517	114.128		114.589		112.727			7.95078	10.2933	9.16622	3.61083	9.74958	9.72354			9.61618	9.8041		9.7986		10.7399			1.0677	-0.2971	0.0743	3.1381	1.6805	2.0704			0.9006	0.3064		-0.3528		0.9099						0.283163													2.471	2.704	2.786	1.474	2.585	2.85			3.549	2.736		3.094		3.276			0.774617	1.10137	1.04312	0.20493	0.81076	0.717482			0.868335	0.97974		0.967978		0.989081			1;0	3;5	2;4	2;3	1;4	2;11			4;6	2;4		4;6		1;0			mouse
66841	66775	Translation	Rplp2	RPLP2	§86, §105	60S acidic ribosomal protein P2	P99027	http://www.phosphosite.org/proteinAction.do?id=6600&showAllSites=true	11.6	SAAPAAGsAPAAAEE;KKEESEEsDDDMGFG			LASVPAGGAVAVSAAPGSAAPAAGS*APAAAEEKKDEKKEESEES*DDDM#GFGLFD	5	1077.08	75703		76723			70309								70920			121.97		123.937			112.938								113.721			10.1925		12.618			11.5086								11.699					3.5931			-0.325								-0.2321																			3.157		3.108			3.187								3.4			1.06341		0.464707			1.16833								1.16821			3;5		1;0			1;0								2;4			mouse
66842	66776	Translation	Rplp2	RPLP2	§86, §105	60S acidic ribosomal protein P2	P99027	http://www.phosphosite.org/proteinAction.do?id=6600&showAllSites=true	11.6	SAAPAAGsAPAAAEE;KKEESEEsDDDMGFG			LASVPAGGAVAVSAAPGSAAPAAGS*APAAAEEKKDEKKEESEES*DDDM#GFGLFD	5	1077.08			66514											70348					108.429											112.843					10.6968											12.3925					0.4921											0.2228																					3.009											3.475					1.03861											1.20925					1;0											1;0			mouse
66843	66777	Translation	Rplp2	RPLP2	§86, §105	60S acidic ribosomal protein P2	P99027	http://www.phosphosite.org/proteinAction.do?id=6600&showAllSites=true	11.6	SAAPAAGsAPAAAEE;KKEESEEsDDDMGFG			LASVPAGGAVAVSAAPGSAAPAAGS*APAAAEEKKDEKKEESEES*DDDMGFGLFD	4	1342.1	80249		79105	72108	78476	77916			76766	78006	76162	77348	76470	77058	76700		128.747		127.534	115.277	126.367	124.493			124.02	124.959	122.26	122.112	122.598	123.107	123.539		11.7399		10.9136	5.92812	11.4179	8.64782			11.5575	11.5654	11.7399	15.098	12.1649	13.3335	8.00174		-0.7078		-0.2086	-0.0224	0.8867	0.4471			1.0282	-1.7137	0.4024	0.8867	2.2502	-0.2012	0.9761					0.370713													3.905		3.031	2.081	3.421	2.565			4.854	3.359	3.706	4.186	3.591	4.521	2.963		0.916871		0.975045	0.91725	0.934227	0.879819			0.867097	0.701552	1.01686	1.04641	0.760311	1.15544	0.632014		1;0		0;0	6;0	2;4	14;0			1;0	2;1	1;0	3;0	3;0	3;0	1;0		mouse
66844	66778	Translation	Rplp2	RPLP2	§86, §105	60S acidic ribosomal protein P2	P99027	http://www.phosphosite.org/proteinAction.do?id=6600&showAllSites=true	11.6	SAAPAAGsAPAAAEE;KKEESEEsDDDMGFG			LASVPAGGAVAVSAAPGSAAPAAGS*APAAAEEKKDEKKEESEES*DDDMGFGLFD	4	1342.1	80518		71578	76783		76138			78346	77978	78672	77494	77794	77186			129.153		116.035	122.397		121.815			126.415	124.917	126.012	122.328	124.608	123.299			13.3706		12.5513	12.7258		17.2277			19.2351	11.384	13.6402	12.8508	12.58	17.1765			0.529		-2.1161	3.1592		0.2012			-0.2012	-2.2055	0.8047	0.1043	-0.8867	1.6914																			3.816		4.298	4.4		5.208			4.716	4.037	4.135	3.947	3.878	4.505			1.06146		0.639213	0.523898		1.3914			1.32815	0.597173	1.05644	1.07184	0.958247	1.07949			0;0		0;0	1;0		1;0			1;0	0;0	0;0	0;0	3;0	0;0			mouse
66845	66779	Translation	Rplp2	RPLP2	§86, §105	60S acidic ribosomal protein P2	P99027	http://www.phosphosite.org/proteinAction.do?id=6600&showAllSites=true	11.6	SAAPAAGsAPAAAEE;KKEESEEsDDDMGFG			LASVPAGGAVAVSAAPGSAAPAAGS*APAAAEEKKDEKKEESEES*DDDMGFGLFD	4	1342.1			76575	75909					79711	78153	78739		76455						123.71	121.073					128.476	125.177	126.107		122.575						14.1244	6.32606					12.5575	9.20621	12.7077		11.4437						0.6706	0.5216					1.0059	1.3039	-0.2757		0.7078																						4.411	2.423					3.669	2.763	4.471		3.718						1.07542	0.713885					0.911162	0.664859	1.08686		0.949933						1;0	1;0					1;0	0;4	1;0		1;0				mouse
66846	66780	Translation	Rplp2	RPLP2	§86, §105	60S acidic ribosomal protein P2	P99027	http://www.phosphosite.org/proteinAction.do?id=6600&showAllSites=true	11.6	SAAPAAGsAPAAAEE;KKEESEEsDDDMGFG			LASVPAGGAVAVSAAPGSAAPAAGS*APAAAEEKKDEKKEESEES*DDDMGFGLFD	4	1342.1			77974	76372					79017	75758	77507		76380						125.83	121.772					127.424	121.562	124.274		122.461						18.0264	8.65561					12.6778	10.0472	19.0443		11.8041						0.149	-0.3427					1.2443	-2.2949	0.5588		0.4322																						4.951	2.556					3.778	3.188	5.395		3.242						1.41698	0.889345					0.860281	0.516863	1.3558		1.02123						1;0	1;5					0;0	2;1	1;0		1;0				mouse
66847	66781	Translation	Rplp2	RPLP2	§86, §105	60S acidic ribosomal protein P2	P99027	http://www.phosphosite.org/proteinAction.do?id=6600&showAllSites=true	11.6	SAAPAAGsAPAAAEE;KKEESEEsDDDMGFG			LASVPAGGAVAVSAAPGSAAPAAGS*APAAAEEKKDEKKEESEES*DDDMGFGLFD	4	1342.1			72025						78221		76962								116.706						126.228		123.458								10.644						16.8794		9.79048								-0.6259						0.2161		-0.2086																								3.426						4.423		4.588								0.872695						1.23937		0.969149								0;0						1;0		0;0						mouse
66848	66782	Translation	Rplp2	RPLP2	§86, §105	60S acidic ribosomal protein P2	P99027	http://www.phosphosite.org/proteinAction.do?id=6600&showAllSites=true	11.6	SAAPAAGsAPAAAEE;KKEESEEsDDDMGFG			LASVPAGGAVAVSAAPGSAAPAAGS*APAAAEEKKDEKKEESEES*DDDMGFGLFD	4	1342.1											78531																125.801																13.7212																0.611																																4.461																1.08831																0;0						mouse
66849	66783	Translation	Rplp2	RPLP2	§86, §105	60S acidic ribosomal protein P2	P99027	http://www.phosphosite.org/proteinAction.do?id=6600&showAllSites=true	11.6	SAAPAAGsAPAAAEE;KKEESEEsDDDMGFG			LASVPAGGAVAVSAAPGSAAPAAGS*APAAAEEKKDEKKEESEES*DDDMGFGLFD	5	1073.88			81142	70881	78440	78355			70583	71943			75397	75388	75285				130.652	113.448	126.313	125.157			114.604	115.691			120.982	120.578	121.383				4.75696	9.99568	12.4881	9.6216			7.4045	9.00087			8.80134	9.49894	7.63078				0.1024	-0.5773	-0.6798	-0.9964			-1.7693	-0.1117			-0.1583	-0.447	0.6705				0.181665																2.038	2.961	3.342	3.198			2.293	2.82			2.668	3.095	2.259				0.846265	1.04188	1.11011	0.932881			0.573783	0.986065			0.964744	1.0253	0.739071				1;9	2;1	4;3	4;3			0;0	2;1			2;1	1;0	1;0		mouse
66850	66784	Translation	Rplp2	RPLP2	§86, §105	60S acidic ribosomal protein P2	P99027	http://www.phosphosite.org/proteinAction.do?id=6600&showAllSites=true	11.6	SAAPAAGsAPAAAEE;KKEESEEsDDDMGFG			LASVPAGGAVAVSAAPGSAAPAAGS*APAAAEEKKDEKKEESEES*DDDMGFGLFD	5	1073.88			79497	75648						72031			77497						128.13	120.661						115.826			124.158						10.8386	8.07109						8.66959			11.9136						-0.5494	-0.2142						-3.0823			0.8381																						3.214	2.761						2.745			3.918						1.00752	0.999595						0.383491			1.0624						1;5	1;0						0;0			6;0				mouse
66851	66785	Translation	Rplp2	RPLP2	§86, §105	60S acidic ribosomal protein P2	P99027	http://www.phosphosite.org/proteinAction.do?id=6600&showAllSites=true	11.6	SAAPAAGsAPAAAEE;KKEESEEsDDDMGFG			LASVPAGGAVAVSAAPGSAAPAAGS*APAAAEEKKDEKKEESEES*DDDMGFGLFD	5	1073.88			80556	70259									75088						129.772	112.506									120.513						5.22257	8.11805									9.45842						0.6705	0.3259									2.1511																						2.082	2.48									2.577						0.67924	1.00044									0.726289						2;1	8;6									0;0				mouse
66852	66786	Translation	Rplp2	RPLP2	§86, §105	60S acidic ribosomal protein P2	P99027	http://www.phosphosite.org/proteinAction.do?id=6600&showAllSites=true	11.6	SAAPAAGsAPAAAEE;KKEESEEsDDDMGFG			LASVPAGGAVAVSAAPGSAAPAAGS*APAAAEEKKDEKKEESEES*DDDMGFGLFD	5	1073.88			80315																129.398																6.09151																2.3746																																2.174																0.364873																0;0														mouse
66853	66787	Translation	Rplp2	RPLP2	§86, §105	60S acidic ribosomal protein P2	P99027	http://www.phosphosite.org/proteinAction.do?id=6600&showAllSites=true	11.6	SAAPAAGsAPAAAEE;KKEESEEsDDDMGFG			LASVPAGGAVAVSAAPGSAAPAAGS*APAAAEEKKDEKKEESEES*DDDMGFGLFD	5	1073.88			69617																113.097																5.61083																1.9835																																1.773																0.416789																0;2														mouse
66854	66788	Translation	Rplp2	RPLP2	§86, §105	60S acidic ribosomal protein P2	P99027	http://www.phosphosite.org/proteinAction.do?id=6600&showAllSites=true	11.6	SAAPAAGsAPAAAEE;KKEESEEsDDDMGFG			LASVPAGGAVAVSAAPGSAAPAAGS*APAAAEEKKDEKKEESEES*DDDMGFGLFD	5	1073.88			80969																130.39																4.52724																0.1024																0.237997																1.742																0.847549																9;6														mouse
66855	66789	Translation	Rplp2	RPLP2	§86, §105	60S acidic ribosomal protein P2	P99027	http://www.phosphosite.org/proteinAction.do?id=6600&showAllSites=true	11.6	SAAPAAGsAPAAAEE;KKEESEEsDDDMGFG			LASVPAGGAVAVSAAPGSAAPAAGS*APAAAEEKKDEKKEESEES*DDDMGFGLFD	5	1073.88			78953																127.303																9.9431																-1.1361																																2.865																0.833573																1;0														mouse
66856	66790	Translation	Rps10	RPS10	§101	40S ribosomal protein S10	P63325	http://www.phosphosite.org/proteinAction.do?id=4267&showAllSites=true	18.9	LRRSRPEtGRPRPKG			SRPET*GRPRPKGPEGERPAR	3	770.724			83853																134.734																3.76195																-2.8934																0.0138195																1.586																0.0668376																0														mouse
66857	66791	Translation	Rps10	RPS10	§127	40S ribosomal protein S10	P63325	http://www.phosphosite.org/proteinAction.do?id=4267&showAllSites=true	18.9	GEADRDTyRRSAVPP			FTRGEADRDTY*RR	3	574.928											12726																26.143																5.68613																0.087																0.114299																1.315																0.896607																0						mouse
66858	66792	Translation	Rps10	RPS10	§146	40S ribosomal protein S10	P63325	http://www.phosphosite.org/proteinAction.do?id=4267&showAllSites=true	18.9	KAEAGAGsATEFQFR			KAEAGAGS*ATEFQFR	3	550.582					46484		45290	45036								47013					78.5069		78.2902	78.408								78.6963					6.43771		5.80688	5.3536								7.36151					0.2724		-0.0727	-0.5812								-0.1271					0.267333		0.33525	0.270289								0.236844					1.933		1.221	0.91								2.009					1.02368		1.07666	0.854667								1.13852					20		20	11								20	mouse
66859	66793	Translation	Rps14	RPS14	§137	40S ribosomal protein S14	P62264	http://www.phosphosite.org/proteinAction.do?id=17454&showAllSites=true	16.3	EDVTPIPsDSTRRKG			IGRIEDVTPIPS*DSTRR	3	664.669															46901																78.6483																6.20343																-0.0301																0.0348618																1.893																0.88084																0		mouse
66860	66794	Translation	Rps17	RPS17	§113	40S ribosomal protein S17	P63276	http://www.phosphosite.org/proteinAction.do?id=6594&showAllSites=true	15.5	LKLLDFGsLSNLQVT			LLDFGS*LSNLQVTQPTVGMNFK	2	1245.11			100906							100649		102602				100913			161.247							160.139		160.634				161.348			10.3768							8.82391		12.5258				11.8356			1.4055							-0.8594		1.1565				4.9875			0.549206							0.451645		0.605061				0.61117			2.315							2.047		3.08				2.402			1.08064							1.01598		1.24034				0.438142			7							7		7				7	mouse
66861	66795	Translation	Rps17	RPS17	§113	40S ribosomal protein S17	P63276	http://www.phosphosite.org/proteinAction.do?id=6594&showAllSites=true	15.5	LKLLDFGsLSNLQVT			LLDFGS*LSNLQVTQPTVGMNFKTPR	3	948.477	93576	91545	92009	92455	91978	91922	91651		92334	91844	92508	93558	91663	91821	91801		148.965	146.135	147.277	146.282	147.145	145.932	149.648		147.901	146.188	146.946	146.579	146.223	145.952	146.881		15.4078	14.4045	16.1373	15.451	16.5031	14.8268	7.46218		9.45346	16.5702	15.6253	16.1029	12.6517	12.3261	15.9245		0.0738	0.4534	0.601	0.3374	1.2652	-0.0211	0.2847		0.601	0.2847	0.0316	0.3374	4.9975	0.4639	1.0016		0.718072	0.646607	0.666489	0.689254	0.696089	0.696751	0.447684		0.514456	0.717825	0.674183	0.700967	0.633087	0.605189	0.730504		5.084	4.949	4.856	5.143	5.489	5.058	1.957		3.043	4.95	4.926	5.603	4.041	4.785	4.886		1.58862	1.56034	1.6881	1.81831	1.58553	1.72474	1.19156		1.06758	1.66947	1.56337	1.6656	0.686297	1.46227	1.51704		13	13	13	13	13	13	13		5	13	13	13	13	13	13		mouse
66862	66796	Translation	Rps17	RPS17	§113	40S ribosomal protein S17	P63276	http://www.phosphosite.org/proteinAction.do?id=6594&showAllSites=true	15.5	LKLLDFGsLSNLQVT			LLDFGS*LSNLQVTQPTVGMNFKTPR	3	948.477		91532			92030				92252		92551							146.111			147.23				147.775		147.015							16.6716			13.5482				16.6308		17.3107							0.4744			1.2441				0.7169		0.1792							0.739328			0.645813				0.727514		0.731056							4.931			4.471				5.109		5.256							1.69424			1.34403				1.55996		1.68661							13			13				13		13						mouse
66863	66797	Translation	Rps17	RPS17	§115	40S ribosomal protein S17	P63276	http://www.phosphosite.org/proteinAction.do?id=6594&showAllSites=true	15.5	LLDFGSLsNLQVTQP			LLDFGSLS*NLQVTQPTVGM#NFK	3	835.741	96540				94902	94802	94468			94801	95458	96486	94439	94722	94646	94954	153.53				151.725	150.458	154.173			150.845	151.52	151.099	150.678	150.539	151.381	151.839	10.1759				11.1778	9.9431	7.29757			10.4191	11.1931	9.82681	9.61261	12.0429	10.6216	9.81531	2.1059				1.2324	0.8376	1.7828			1.3521	1.8187	1.8546	0.2154	0.5025	0.9333	0.9213	0.202617				0.594187	0.532168	0.450852			0.53262	0.288975	0.19284	0.572539	0.61829	0.608473	0.603049	3.878				4.197	4.172	1.837			3.921	3.899	3.672	2.43	4.297	3.45	3.914	0.750568				1.17886	1.21284	0.995301			1.00974	0.862055	0.849094	1.21023	1.40078	1.1722	1.20647	0				4	0	0			0	0	0	0	0	0	0	mouse
66864	66798	Translation	Rps17	RPS17	§115	40S ribosomal protein S17	P63276	http://www.phosphosite.org/proteinAction.do?id=6594&showAllSites=true	15.5	LLDFGSLsNLQVTQP			LLDFGSLS*NLQVTQPTVGMNFK	3	830.41												102564																160.573																10.8239																0.6262																0.522996																4.376																1.21669																4					mouse
66865	66799	Translation	Rps17	RPS17	55	40S ribosomal protein S17	P63276	http://www.phosphosite.org/proteinAction.do?id=6594&showAllSites=true	15.5	NKIAGYVtHLMKRIQ			IAGYVT*HLMKR	2	684.847														4455																9.47996																3.88941																1.2266																0.00507636																0.674																0.562715																0			mouse
66866	66800	Translation	Rps2	RPS2	§281	40S ribosomal protein S2	P25444	http://www.phosphosite.org/proteinAction.do?id=8630&showAllSites=true	31.2	VKTHTRVsVQRTQAP			THTRVS*VQR	2	582.288	10418	11240	10027	11283	10450	11155	10417	10083	10156	11409	9978		10716	11206	11165	11468	21.9525	22.1412	20.949	21.8485	21.3975	21.7217	21.1614	21.0264	21.0938	22.0795	21.6066		21.3387	21.4792	21.2715	21.8285	5.29414	5.81816	5.00656	5.38828	5.75203	5.31785	6.45469	5.20204	5.82681	5.21183	5.37469		5.43415	5.39147	5.57512	5.01909	-0.2576	-0.2748	0.0343	-0.292	-0.292	-0.1889	-0.1546	0.0343	0.2233	-0.1546	-0.4465		-0.0859	0.103	0.0343	0.2233	0.237339	0.36608	0.154985	0.251712	0.274356	0.233578	0.374392	0.155817	0.247246	0.184497	0.196799		0.216859	0.204164	0.216601	0.174256	1.473	1.571	1.341	1.465	1.539	1.407	1.75	1.073	1.578	1.393	1.424		1.432	1.439	1.55	1.424	1.164	1.58083	1.38957	1.39904	1.5778	1.45256	1.39898	1.07462	1.18843	1.32181	1.31074		1.37689	1.43775	1.34383	1.4165	24	24	24	5	38	24	13	5	5	24	24		24	24	24	24	mouse
66867	66801	Translation	Rps2	RPS2	§281	40S ribosomal protein S2	P25444	http://www.phosphosite.org/proteinAction.do?id=8630&showAllSites=true	31.2	VKTHTRVsVQRTQAP			THTRVS*VQR	3	388.528	10388	11226	10012	11280	10449	11138	10387	10060	10150	11396	9949	11534	10707	11194	11155	11461	21.8741	22.1101	20.9165	21.8378	21.3931	21.6922	21.0927	20.9776	21.0825	22.0491	21.5552	22.4995	21.3172	21.4502	21.2481	21.8121	6.25259	6.07624	6.60906	5.83565	6.11295	5.23657	5.22621	4.767	6.13727	5.92812	6.33724	5.67572	6	5.66555	6.25493	6.55284		-0.103	0.3346	0.2059		0.5662	0.2574	0.1287	0.3603	-0.0772	-0.1802	0.4375	0.0515	0.1544	0.103	0.1287	0.338974	0.357647	0.355843	0.310505	0.335348	0.354566	0.201596	0.064471	0.296747	0.346142	0.370168	0.298244	0.345314	0.282861	0.385822	0.335167	1.672	1.512	1.642	1.41	1.376	1.465	1.18	0.918	1.524	1.595	1.643	1.497	1.441	1.498	1.628	1.516	1.17835	1.29823	1.30054	1.21183	1.29037	1.17076	1.19264	0.97667	1.13506	1.12467	1.15367	1.15223	1.26606	1.2078	1.16011	1.34471	3	8	3	3	3	3	0	8	8	8	3	8	3	3	3	3	mouse
66868	66802	Translation	Rps27	RPS27	§11	40S ribosomal protein S27	Q6ZWU9	http://www.phosphosite.org/proteinAction.do?id=7938&showAllSites=true	9.5	AKDLLHPsPEEEKRK			DLLHPS*PEEEKR	3	510.571	36328	35436	35362	36002	35508	35589	34562	34393	35431	35674	35449	36281	35542	35662	35965	36079	63.4076	61.4964	62.1498	61.8476	62.1704	61.3382	62.0429	62.2842	62.3092	61.7382	62.0374	61.6758	61.5971	61.2347	62.2724	62.3479	8.57025	8.3363	8.011	8.88273	9.51145	7.74232	8.77728	7.45593	8.34294	7.36351	7.9431	6.9914	8.2652	7.56225	9.27901	7.92082	-0.3917	-0.4896	0.0588	-0.0588	-0.235	-0.0783	-0.2546	-0.5092	-0.8226	-0.2154	0.0196	-0.0588	-0.4309	-0.3134		-0.0979	0.549956	0.470714	0.481813	0.451419	0.503625	0.476379	0.553299	0.400847	0.512943	0.324967	0.442204	0.300654	0.474435	0.464686	0.504779	0.491492	2.827	2.563	2.326	2.737	2.763	2.29	2.379	1.963	2.403	2.146	2.427	2.482	2.657	2.472	2.914	2.409	1.25842	1.31191	1.47853	1.50923	1.4878	1.42194	1.37429	1.0952	1.13572	1.13977	1.28571	1.28299	1.26994	1.26656	1.37375	1.37942	1000	1000	1000	1000	1000	1000	1000	1000	1000	1000	1000	1000	1000	1000	1000	1000	mouse
66869	66803	Translation	Rps27	RPS27	§11	40S ribosomal protein S27	Q6ZWU9	http://www.phosphosite.org/proteinAction.do?id=7938&showAllSites=true	9.5	AKDLLHPsPEEEKRK			DLLHPS*PEEEKRK	3	553.27												29105																50.9935																6.72816																4.0487																0.039532																2.02																0.302315																1000					mouse
66870	66804	Translation	Rps27	RPS27	§11	40S ribosomal protein S27	Q6ZWU9	http://www.phosphosite.org/proteinAction.do?id=7938&showAllSites=true	9.5	AKDLLHPsPEEEKRK			DLLHPS*PEEEKRK	4	415.204	29188	28587	28278	29053		28688			28350	28703	28303	29066		28785	28963	29181	52.6771	51.0516	51.4653	51.3036		50.8468			51.5535	51.1811	51.3505	50.9323		50.819	51.5562	51.7935	7.46092	6.67572	7.10127	7.77469		8.48413			7.80688	8.451	7.08778	5.78252		8.38616	7.67366	7.60033	0.0241	-0.0241	-0.1204	-0.1686		-0.2168			-0.289	-0.2649		-0.1445		-0.0963	-0.1927	-0.3131	0.382002	0.276521	0.451818	0.442254		0.474055			0.416418	0.394251	0.330576	0.267607		0.475182	0.428552	0.437751	2.362	2.091	2.382	2.476		2.604			2.437	2.33	2.123	1.695		2.543	2.326	2.46	1.23109	1.25308	1.28849	1.38039		1.40611			1.16187	1.26516	1.16033	1.18912		1.38099	1.14005	1.31729	1000	1000	1000	1000		1000			1000	1000	1000	1000		1000	1000	1000	mouse
66871	66805	Translation	Rps28	RPS28	§23	40S ribosomal protein S28	P62858	http://www.phosphosite.org/proteinAction.do?id=5137270&showAllSites=true	7.8	KVLGRTGsQGQCTQV			TGS*QGQCTQVR	2	651.269				13927						13966										26.4184						26.4559										8.1891						8.2636										-0.1535						-0.3685										0.450451						0.532877										1.973						1.722										1.56566						1.32758										0						0							mouse
66872	66806	Translation	Rps3	RPS3	§220	40S ribosomal protein S3	P62908	http://www.phosphosite.org/proteinAction.do?id=7646&showAllSites=true	26.7	PKDEILPtTPISEQK			IGPKKPLPDHVSIVEPKDEILPT*TPISEQK	4	847.206		56988														57721		93.7271														94.7373		12.3872														9.97469		-0.3895														-0.4839		0.00418642														0.00855002		3.898														3.345		1.27219														1.08523		0														0	mouse
66873	66807	Translation	Rps3	RPS3	§220	40S ribosomal protein S3	P62908	http://www.phosphosite.org/proteinAction.do?id=7646&showAllSites=true	26.7	PKDEILPtTPISEQK			IGPKKPLPDHVSIVEPKDEILPT*TPISEQK	5	677.966							55973																94.3446																6.15614																-1.6962																0.000903811																1.476																0.781271																0										mouse
66874	66808	Translation	Rps3	RPS3	§220	40S ribosomal protein S3	P62908	http://www.phosphosite.org/proteinAction.do?id=7646&showAllSites=true	26.7	PKDEILPtTPISEQK			KPLPDHVSIVEPKDEILPT*TPISEQK	4	748.393		109754	108852				58575	58175		110586								175.308	173.821				98.2304	98.2599		176.162								6.82102	6.77989				8.04287	9.37161		9.3851								-0.7884	-0.8151				0.4543	-0.0267		0.1737								0.0267923	0.00227443				0.00796495	0.0105801		0.00969265								2.447	2.406				3.175	3.086		2.688								0.889192	0.805692				1.19575	1.11322		1.05787								8	10				8	0		0							mouse
66875	66809	Translation	Rps3	RPS3	§220	40S ribosomal protein S3	P62908	http://www.phosphosite.org/proteinAction.do?id=7646&showAllSites=true	26.7	PKDEILPtTPISEQK			KPLPDHVSIVEPKDEILPT*TPISEQK	4	748.393			108701					58559											173.577					98.8273											5.23136					7.85078											-0.3741					-0.5211											0.00547266					0.00594597											1.377					3.184											0.773375					0.96631											0					0									mouse
66876	66810	Translation	Rps3	RPS3	§221	40S ribosomal protein S3	P62908	http://www.phosphosite.org/proteinAction.do?id=7646&showAllSites=true	26.7	KDEILPTtPISEQKG	ERK2		DEILPTT*PISEQK	2	775.871	59079	57668	57862	58306	57759	57836	56372	55931	58026	57990	57996	58890	57764	57905	57990	58148	97.0554	94.7119	95.488	94.7843	95.2365	94.4008	94.9287	94.9129	95.8351	94.879	95.2341	94.8345	94.5138	94.2863	95.2988	95.3664	7.42713	8.49349	8.32606	8.91721	8.41454	6.02	5.23508	7.07417	5.39903	6.15428	8.89963	8.04001	8.6517	7.89279	8.65561	8.69037	0.1547	-0.0902	-0.0258		0.2836	0.232	0.4511	0.2191	0.5542	-0.0773	0.3222	0.2449	0.1804	0.1547	0.348	0.3996	0.0419979	0.102225	0.101595	0.104769	0.0997584	0.0296278	0.0427188	0.067712	0.0605499	0.0385207	0.117506	0.0819774	0.116917	0.0924574	0.0827562	0.0773487	1.703	2.121	1.948	1.99	1.956	1.905	1.916	1.801	1.925	1.931	1.958	2.074	1.958	2.082	1.906	2.01	1.18612	1.4346	1.30023	1.39093	1.34672	1.2716	1.2482	1.16951	0.98225	1.14997	1.14325	1.23963	1.265	1.3136	1.21072	1.28804	9	9	9	9	9	9	9	9	9	9	9	9	9	9	9	9	mouse
66877	66811	Translation	Rps3	RPS3	§221	40S ribosomal protein S3	P62908	http://www.phosphosite.org/proteinAction.do?id=7646&showAllSites=true	26.7	KDEILPTtPISEQKG	ERK2		DEILPTT*PISEQK	2	775.871														58288																94.8535																6.93181																0.2578																0.0796256																1.704																1.061																0			mouse
66878	66812	Translation	Rps3	RPS3	§221	40S ribosomal protein S3	P62908	http://www.phosphosite.org/proteinAction.do?id=7646&showAllSites=true	26.7	KDEILPTtPISEQKG	ERK2		DEILPTT*PISEQKGGKPEPPAM#PQPVPTA	3	1041.18													61108																99.462																6.49757																1.0085																0.0293063																1.963																0.710792																0				mouse
66879	66813	Translation	Rps3	RPS3	§221	40S ribosomal protein S3	P62908	http://www.phosphosite.org/proteinAction.do?id=7646&showAllSites=true	26.7	KDEILPTtPISEQKG	ERK2		DEILPTT*PISEQKGGKPEPPAMPQPVPTA	3	1035.85															69585	69725															112.62	112.743															7.52578	8.49894															0.0579	1.2357															0.0285808	0.0402607															2.554	2.564															0.884446	0.805773															0	8	mouse
66880	66814	Translation	Rps3	RPS3	§221	40S ribosomal protein S3	P62908	http://www.phosphosite.org/proteinAction.do?id=7646&showAllSites=true	26.7	KDEILPTtPISEQKG	ERK2		DEILPTT*PISEQKGGKPEPPAMPQPVPTA	3	1035.85															69631																112.689																10.2765																0.782																0.0462414																2.862																0.909706																8		mouse
66881	66815	Translation	Rps3	RPS3	§221	40S ribosomal protein S3	P62908	http://www.phosphosite.org/proteinAction.do?id=7646&showAllSites=true	26.7	KDEILPTtPISEQKG	ERK2		IGPKKPLPDHVSIVEPKDEILPTT*PISEQK	4	847.206	58422					57253				57458							96.1031					93.555				94.1113							10.1891					12.567				11.4295							0.1298					-0.5194				-0.779							0.0111271					0.0238262				0.00904672							3.32					3.749				3.388							1.08057					1.22677				1.01803							0					0				0							mouse
66882	66816	Translation	Rps3	RPS3	§221	40S ribosomal protein S3	P62908	http://www.phosphosite.org/proteinAction.do?id=7646&showAllSites=true	26.7	KDEILPTtPISEQKG	ERK2		IGPKKPLPDHVSIVEPKDEILPTT*PISEQK	5	677.966	58429	57055	57503	57851		57272				57438	57576	58456	57324	57450		57799	96.1119	93.8226	94.9688	94.1237		93.5828				94.0826	94.6267	94.2182	93.8763	93.63		94.8507	11.9788	10.0315	11.8356	11.4134		12.1864				12.1325	12.0283	12.4711	12.0297	10.8097		10.3019	0.59	-0.413	-0.59	0.0442		-0.4867				-0.6047	-0.7965	-0.6932	-1.239	-0.59		-0.472	0.0824298	0.081711	0.0655785	0.0740161		0.0586994				0.0468736	0.0895789	0.0749715	0.0906386	0.0554364		0.0305513	3.815	3.559	3.8	3.869		4.097				3.703	3.904	3.901	3.993	3.761		3.238	1.18762	1.24576	1.25272	1.42468		1.34042				1.18117	1.16113	1.26814	1.13325	1.22001		1.21903	0	0	0	0		0				0	0	0	0	0		0	mouse
66883	66817	Translation	Rps3	RPS3	§221	40S ribosomal protein S3	P62908	http://www.phosphosite.org/proteinAction.do?id=7646&showAllSites=true	26.7	KDEILPTtPISEQKG	ERK2		IGPKKPLPDHVSIVEPKDEILPTT*PISEQK	5	677.966	58411	56984															96.0858	93.722															11.5129	13.2644															0.59	-0.5015															0.0856102	0.0939522															3.989	3.988															1.17042	1.39637															0	0															mouse
66884	66818	Translation	Rps3	RPS3	§221	40S ribosomal protein S3	P62908	http://www.phosphosite.org/proteinAction.do?id=7646&showAllSites=true	26.7	KDEILPTtPISEQKG	ERK2		KPLPDHVSIVEPKDEILPTT*PISEQK	3	997.521					60043																98.6066																13.9245																2.2756																0.0181575																3.856																0.929897																0												mouse
66885	66819	Translation	Rps3	RPS3	§221	40S ribosomal protein S3	P62908	http://www.phosphosite.org/proteinAction.do?id=7646&showAllSites=true	26.7	KDEILPTtPISEQKG	ERK2		KPLPDHVSIVEPKDEILPTT*PISEQK	4	748.393	61034	59492	59991	60779	59885	60166	58722		60562	60346	60125	61197	60214	59958	60154	60695	99.9668	97.417	98.6575	98.4333	98.3699	97.842	98.4458		99.5721	98.382	98.3707	98.2114	98.144	97.3461	98.5274	99.171	9.90658	9.2321	10.4365	9.5817	12.4828	10.6882	9.17005		11.1355	9.60033	9.35952	10.3497	12.1959	11.5272	11.1267	9.14874	-0.2138	-1.2293	-0.4142	-0.0401	-0.2272	-0.2539	0.294		-0.6815	-0.6948	-0.3474	-0.0534	0.1069	-0.4677	-0.334	0.1069	0.019167	0.0265313	0.0229939	0.0211732	0.0247444	0.036552	0.012705		0.0258433	0.021866	0.0220603	0.0183386	0.0277861	0.0262413	0.0394038	0.00893265	4.226	4.582	4.278	4.574	4.752	4.957	3.236		4.621	5.077	4.26	5.065	5.087	4.611	4.692	3.969	1.15292	1.03238	1.21402	1.29817	1.41125	1.35752	1.30939		1.09541	1.11798	1.09862	1.28613	1.37513	1.32967	1.19024	1.23554	0	0	0	0	0	0	0		0	0	0	0	0	0	0	0	mouse
66886	66820	Translation	Rps3	RPS3	§221	40S ribosomal protein S3	P62908	http://www.phosphosite.org/proteinAction.do?id=7646&showAllSites=true	26.7	KDEILPTtPISEQKG	ERK2		KPLPDHVSIVEPKDEILPTT*PISEQK	4	748.393	61395	59852	60342	60406	60252	59786			60212	59977	60482		59851		60502	60336	100.505	97.935	99.1798	97.8854	98.9143	97.2869			99.0569	97.8394	98.9008		97.6123		99.0549	98.6301	9.85387	10.7645	9.77469	11.065	8.84771	11.0353			9.3098	10.6596	9.88941		9.35067		9.73993	11.4271	-1.1224	-0.4009	0.4142	-0.147	0.3207	-0.294			-0.6681	-0.5211	-1.0422		-0.6948		-0.3207	-0.7616	0.0211065	0.0356325	0.0218957	0.024809	0.0249357	0.0358038			0.0319524	0.0356996	0.0279895		0.018832		0.0248827	0.0381311	4.107	4.872	4.446	4.46	3.881	4.601			4.114	4.732	4.636		4.119		4.727	4.738	0.927568	1.32734	1.24922	1.37638	1.15033	1.36678			0.99108	1.20069	1.00723		1.07195		1.14421	1.24748	0	0	0	0	0	0			0	0	0		0		0	0	mouse
66887	66821	Translation	Rps3	RPS3	§224	40S ribosomal protein S3	P62908	http://www.phosphosite.org/proteinAction.do?id=7646&showAllSites=true	26.7	ILPTTPIsEQKGGKP			DEILPTTPIS*EQKGGKPEPPAM#PQPVPTA	3	1041.18							59717	59302															99.9432	99.9638															6.47237	3.92445															0.8164	-0.8836															0.00196212	0.000926061															1.339	0.92															0.937223	0.617834															0	0									mouse
66888	66822	Translation	Rps3a	RPS3A	§237	40S ribosomal protein S3a	P97351	http://www.phosphosite.org/proteinAction.do?id=2774&showAllSites=true	29.9	ELHGEGGsSGKAAGD			LMELHGEGGS*SGKAAGDETGAKVER	4	642.296	30229		29135		29442				29295		29174	30058	29403	29564	29840	29978	54.2633		52.775		52.9639				53.0138		52.7159	52.4418	52.3253	52.0425	52.9361	53.0396	10.2708		5.54821		6.4698				10.9586		5.46218	6.60033	5.79588	9.82391	8.70333	8.27819	0.0934		0.2802		0.7318				0.3737		3.1294	-0.0156	0.2802	-0.3737	0.8407	1.6036	0.597066		0.115013		0.304836				0.633701		0.36546	0.50895	0.372915	0.565672	0.514414	0.494524	2.813		1.884		1.777				3.084		1.978	2.543	1.993	3.096	2.467	2.328	1.23972		0.924412		0.978413				1.23542		0.373649	1.09954	0.973388	1.2779	1.00296	0.929729	0		0		0				0		7	7	7	0	0	0	mouse
66889	66823	Translation	Rps6	S6	§235, §236	40S ribosomal protein S6	P62754	http://www.phosphosite.org/proteinAction.do?id=1574&showAllSites=true	28.7	IAKRRRLsSLRASTS;AKRRRLSsLRASTSK	p70S6K,Akt1		RLS*S*LRASTSKSESSQK	2	1006.46	19803														19917	20152	37.6463														36.4833	36.8445	6.64782														4.23807	5.24565	0.1391														0.0894	0.6955																	1.208														0.768	1.144	0.916614														0.653669	0.731442	2;3														7;9	0;0	mouse
66890	66824	Translation	Rps6	S6	§235, §236	40S ribosomal protein S6	P62754	http://www.phosphosite.org/proteinAction.do?id=1574&showAllSites=true	28.7	IAKRRRLsSLRASTS;AKRRRLSsLRASTSK	p70S6K,Akt1		RLS*S*LRASTSKSESSQK	3	671.312	24149	23656	23333		23451	23718			23458	24296	23092		23620	23831		24280	44.4435	42.8218	43.3347		43.1761	42.6635			43.333	43.6503	42.9559		42.8215	42.5542		43.527	6.45223	6.75945	5.00966		5.12436	5.01368			6.54363	4.24489	7.38405		5.1798	6.83863		6.88606	-0.1192	-0.1639	0.283		-0.4469	-0.1192			0.0447	-0.1788	-0.149		0.2383	-0.3724		-0.2681	0.308036		0.16231		0.191809	0.150239				0.0607142	0.457224		0.20758	0.333102		0.40975	1.885	1.91	1.257		1.421	1.552			1.878	1.155	1.841		1.408	1.97		1.596	0.989051	1.01478	0.810884		0.871702	0.910726			0.886109	0.697248	1.06146		0.900065	1.06061		1.15568	24;20	13;10	12;9		9;7	8;7			13;7	13;10	12;9		18;14	24;14		9;7	mouse
66891	66825	Translation	Rps6	S6	§235, §236	40S ribosomal protein S6	P62754	http://www.phosphosite.org/proteinAction.do?id=1574&showAllSites=true	28.7	IAKRRRLsSLRASTS;AKRRRLSsLRASTSK	p70S6K,Akt1		RLS*S*LRASTSKSESSQK	4	503.736						19559								19655		20117						35.9863								35.7893		36.7882						4.45842								3.96257		4.88606						-0.5558								-0.4764		-0.1787														0.0105373								1.514								1.6		1.674						0.777135								0.800751		0.957075						0;0								4;0		0;0	mouse
66892	66826	Translation	Rps6	S6	§235, §236, §240	40S ribosomal protein S6	P62754	http://www.phosphosite.org/proteinAction.do?id=1574&showAllSites=true	28.7	IAKRRRLsSLRASTS;AKRRRLSsLRASTSK;RLSSLRAsTSKSESS	p70S6K,Akt1		RLS*S*LRAS*TSKSESSQK	3	697.967										25867		26470														46.1044		46.4483														4.5817		6.72125														-0.2149		-0.4728														0.149618		0.297223														1.325		1.891														0.746099		0.949911														12;12;8		17;13;4					mouse
66893	66827	Translation	Rps6	S6	§235, §236, §241	40S ribosomal protein S6	P62754	http://www.phosphosite.org/proteinAction.do?id=1574&showAllSites=true	28.7	IAKRRRLsSLRASTS;AKRRRLSsLRASTSK;LSSLRAStSKSESSQ	p70S6K,Akt1		RLS*S*LRAST*SKSESSQK	3	697.967	26578															25761	48.1793															45.8687	5.10292															4.30539	0.9169															0.1576	0.242928															0.0267001	1.694															1.079	0.740643															0.867978	0;0;0															4;4;3	mouse
66894	66828	Translation	Rps6	S6	§235, §240	40S ribosomal protein S6	P62754	http://www.phosphosite.org/proteinAction.do?id=1574&showAllSites=true	28.7	IAKRRRLsSLRASTS;RLSSLRAsTSKSESS	p70S6K		LS*SLRAS*TSKSESSQK	2	928.414													19257																35.8742																9.61798																0.1293																																2.064																1.20311																0;9				mouse
66895	66829	Translation	Rps6	S6	§235, §240	40S ribosomal protein S6	P62754	http://www.phosphosite.org/proteinAction.do?id=1574&showAllSites=true	28.7	IAKRRRLsSLRASTS;RLSSLRAsTSKSESS	p70S6K		RLS*SLRAS*TSKSESSQK	3	671.312			18993	19921		19528	18802	18639	18933		18952		19444	19618	19855	20083			36.3637	36.4569		35.9352	36.1897	36.4011	36.0767		36.4201		36.1588	35.7336	36.3844	36.7365			6.77989	5.03621		4.61798	4.67572	5.89963	6.16052		5.65758		9.19518	5.02273	5.16941	5.38934			-0.1341	-0.2383		-0.2979	-0.2979	-0.1937	-0.149		0.0149		-0.1788	-0.3426	-0.0149	-0.1192							0.0979936												1.74	1.724		1.873	1.03	1.588	1.649		1.354		2.197	1.761	1.304	1.58			1.03504	0.953819		1.02572	0.941145	0.92029	0.934731		0.938716		1.22876	0.987564	0.865186	1.01503			0;7	0;7		0;7	0;0	0;7	0;7		0;7		0;7	5;7	0;7	5;7	mouse
66896	66830	Translation	Rps6	S6	§235, §240	40S ribosomal protein S6	P62754	http://www.phosphosite.org/proteinAction.do?id=1574&showAllSites=true	28.7	IAKRRRLsSLRASTS;RLSSLRAsTSKSESS	p70S6K		RLS*SLRAS*TSKSESSQK	4	503.736		19507																36.156																4.89963																-0.397																																1.644																0.964434																0;0															mouse
66897	66831	Translation	Rps6	S6	§236	40S ribosomal protein S6	P62754	http://www.phosphosite.org/proteinAction.do?id=1574&showAllSites=true	28.7	AKRRRLSsLRASTSK	Akt1		LSS*LRASTSK	2	565.284		18865	18245	19387					18343	19210	18263			19008		19393		35.1015	35.1339	35.6015					35.1127	35.4706	35.3455			34.7336		35.604		5.60906	4.77469	3.66756					4.03668	5.23433	5.25414			5.49349		5.39686		-0.3361	-0.1769	-0.1592					-0.1592	-0.1061	-0.2654			-0.2477		-0.0708		0.200557	0.205	0.0192722					0.0661764	0.121124	0.0725617			0.100882		0.188055		1.463	1.305	1.054					1.164	1.436	1.327			1.448		1.395		1.07274	1.12772	0.85979					0.836241	1.05625	0.995251			1.17825		1.23981		24	9	4					24	24	9			24		24	mouse
66898	66832	Translation	Rps6	S6	§236	40S ribosomal protein S6	P62754	http://www.phosphosite.org/proteinAction.do?id=1574&showAllSites=true	28.7	AKRRRLSsLRASTSK	Akt1		RLSS*LRASTSK	3	429.226										16263																30.3018																4.49621																0.0466																0.0426339																1.303																0.842929																0							mouse
66899	66833	Translation	Rps6	S6	§236	40S ribosomal protein S6	P62754	http://www.phosphosite.org/proteinAction.do?id=1574&showAllSites=true	28.7	AKRRRLSsLRASTSK	Akt1		RLSS*LRASTSKSESSQK	4	483.744											13213																26.9059																5.3851																-0.4548																																2.157																0.877976																0						mouse
66900	66834	Translation	Rps6	S6	§236, §240	40S ribosomal protein S6	P62754	http://www.phosphosite.org/proteinAction.do?id=1574&showAllSites=true	28.7	AKRRRLSsLRASTSK;RLSSLRAsTSKSESS	Akt1		LSS*LRAS*TSKSESSQK	2	928.414		19300	18820	19711	18955	19337			18776	19629	18741			19417	19706	19890		35.8353	36.1012	36.135	35.9821	35.6422			35.8394	36.1542	36.0999			35.4239	36.1495	36.4302		9.18243	8.40121	9.28819	6.2636	9.55129			8.85078	9.44491	5.00436			8.91009	8.47886	8.9393		-0.1077	0.1939	0.2154	0.3339	-0.1616			0.14		-0.8186			0.2908	0.0108	-0.0323																		1.954	1.86	1.85	1.622	2.256			1.879	2.061	1.197			1.923	1.737	1.973		1.28117	1.07307	1.15628	0.987266	1.28901			1.01896	1.21507	0.682975			1.1956	1.06042	1.25647		0;9	0;9	0;9	0;9	0;9			0;9	0;9	0;0			0;9	0;9	9;9	mouse
66901	66835	Translation	Rps6	S6	§236, §240	40S ribosomal protein S6	P62754	http://www.phosphosite.org/proteinAction.do?id=1574&showAllSites=true	28.7	AKRRRLSsLRASTSK;RLSSLRAsTSKSESS	Akt1		LSS*LRAS*TSKSESSQK	2	928.414											18699																36.0347																4.78781																-0.8078																																1.758																0.709342																0;9						mouse
66902	66836	Translation	Rps6	S6	§236, §240	40S ribosomal protein S6	P62754	http://www.phosphosite.org/proteinAction.do?id=1574&showAllSites=true	28.7	AKRRRLSsLRASTSK;RLSSLRAsTSKSESS	Akt1		LSS*LRAS*TSKSESSQK	3	619.278	19459	19264	18777	19667	18926	19308	18566	18408	18757	19597	18735		19215	19384	19632		37.1012	35.7713	36.0243	36.0603	35.9341	35.5938	35.7854	36.0146	35.8109	36.1055	36.0919		35.8086	35.3637	36.028		5.45223	4.86646	5.48545	5.51428	5.86967	6.09963	4.55129	5.88606	5.38934	5.82391	6.27409		5.44009	5.39362	5.67778		0.0807	-0.3553	3.3587	-0.0323	-0.0969	-0.3068	0.0646	-0.1292	-0.3068	-0.4683	-0.3391		-0.2584	-0.1453	-0.3068			0.206142					0.0546049	0.244842					0.211432				2.509	1.396	2.152	2.174	1.778	1.776	1.241	1.661	2.09	2.35	2.124		1.489	2.624	2.123		0.954059	0.991438	0.304478	0.974173	1.03736	1.00105	0.949341	0.991632	0.815069	0.883153	0.951329		0.978654	1.07164	0.908387		9;4	16;4	20;7	15;7	20;7	25;11	15;7	20;7	0;7	20;7	20;7		20;7	20;7	20;7		mouse
66903	66837	Translation	Rps6	S6	§236, §240	40S ribosomal protein S6	P62754	http://www.phosphosite.org/proteinAction.do?id=1574&showAllSites=true	28.7	AKRRRLSsLRASTSK;RLSSLRAsTSKSESS	Akt1		RLSS*LRAS*TSKSESSQK	2	1006.46				19963		19575				19838	19022									36.5221		36.0108				36.4713	36.5291									6.86328		4.24185				7.54516	4.5817									0.4272		-0.0894				0.3279	-0.8843																									1.237		0.982				1.531	0.75									0.892856		0.689562				1.01639	0.572951									0;0		4;3				7;0	0;0						mouse
66904	66838	Translation	Rps6	S6	§236, §240	40S ribosomal protein S6	P62754	http://www.phosphosite.org/proteinAction.do?id=1574&showAllSites=true	28.7	AKRRRLSsLRASTSK;RLSSLRAsTSKSESS	Akt1		RLSS*LRAS*TSKSESSQK	3	671.312	19731	19489			19153					19808		19999					37.5311	36.1285			36.2909					36.4258		36.3938					4.95078	7.21254			5.02045					7.8041		4.86967					0.0745	-0.2085			-0.1341					-0.2532		-0.0745																					1.762	1.911			1.912					1.89		1.87					1.08517	1.15904			0.93649					1.14227		0.984465					0;7	0;7			0;7					8;7		0;7					mouse
66905	66839	Translation	Rps6	S6	§236, §240, §242	40S ribosomal protein S6	P62754	http://www.phosphosite.org/proteinAction.do?id=1574&showAllSites=true	28.7	AKRRRLSsLRASTSK;RLSSLRAsTSKSESS;SSLRASTsKSESSQK	Akt1		RLSS*LRAS*TS*KSESSQK	3	697.967				23336																41.9195																4.34486																-0.2149																																1.152																0.671689																0;0;0													mouse
66906	66840	Translation	Rps6	S6	§236, §241	40S ribosomal protein S6	P62754	http://www.phosphosite.org/proteinAction.do?id=1574&showAllSites=true	28.7	AKRRRLSsLRASTSK;LSSLRAStSKSESSQ	Akt1		LSS*LRAST*SKSESSQK	2	928.414	19495																37.1685																9.09583																																																2.09																1.11063																0;9																mouse
66907	66841	Translation	Rps6	S6	§236, §242	40S ribosomal protein S6	P62754	http://www.phosphosite.org/proteinAction.do?id=1574&showAllSites=true	28.7	AKRRRLSsLRASTSK;SSLRASTsKSESSQK	Akt1		RLSS*LRASTS*KSESSQK	2	1006.46			19059											19720					36.4643											35.8887					5.30452											4.05502					0.0596											-0.5167																					1.074											0.724					0.780302											0.561267					0;0											0;0			mouse
66908	66842	Translation	Rps6	S6	§240	40S ribosomal protein S6	P62754	http://www.phosphosite.org/proteinAction.do?id=1574&showAllSites=true	28.7	RLSSLRAsTSKSESS			LSSLRAS*TSK	2	565.284						18929																34.954																5.26122																-0.3184																0.140885																1.382																1.24262																24											mouse
66909	66843	Translation	Rps6	S6	§240	40S ribosomal protein S6	P62754	http://www.phosphosite.org/proteinAction.do?id=1574&showAllSites=true	28.7	RLSSLRAsTSKSESS			LSSLRAS*TSKSESSQK	2	888.43															15810																29.308																5.39041																0.2589																0.310077																0.791																0.750997																4		mouse
66910	66844	Translation	Rps6	S6	§240	40S ribosomal protein S6	P62754	http://www.phosphosite.org/proteinAction.do?id=1574&showAllSites=true	28.7	RLSSLRAsTSKSESS			LSSLRAS*TSKSESSQK	3	592.623		15440	14709	15799	14979	15496	14876	14624	14797	15760	14703	15682	15274	15560	15766			29.1894	29.0589	29.51	29.0966	28.9885	29.1425	29.2259	29.0391	29.4932	29.3418	29.1917	29.0156	28.7905	29.2289			5.23582	5.64782	5.68403	4.86646	4.72584	5.22548	5.11126	6.36552	7.0048	6.7122	4.41794	6.04001	6.88941	4.92812			-0.2531		-0.2531	-0.2025	-0.1519	-0.27	-0.1687	0.0337	-0.3544	-0.5568	-0.27	-0.2194	-0.1519	-0.0675			0.207741	0.183608	0.244676	0.124533	0.149839	0.198076	0.181202	0.270749		0.322851		0.214049	0.309164	0.181079			1.958	1.847	1.692	1.592	1.495	1.769	1.6	1.976	2.243	2.034	1.443	1.933	2.134	1.614			1.13627	1.04228	1.11119	1.01079	0.976729	1.04255	0.966765	1.04457	0.999121	1.0294	0.876071	0.999433	1.19459	0.921307			7	6	6	7	6	2	7	6	7	7	6	2	7	12		mouse
66911	66845	Translation	Rps6	S6	§240, §241	40S ribosomal protein S6	P62754	http://www.phosphosite.org/proteinAction.do?id=1574&showAllSites=true	28.7	RLSSLRAsTSKSESS;LSSLRAStSKSESSQ			RLSSLRAS*T*SKSESSQK	2	1006.46														19676																35.8205																6.284																-0.5167																																1.254																0.809771																0;0			mouse
66912	66846	Translation	Rps6	S6	§241	40S ribosomal protein S6	P62754	http://www.phosphosite.org/proteinAction.do?id=1574&showAllSites=true	28.7	LSSLRAStSKSESSQ			LSSLRAST*SKSESSQK	2	888.43		15494																29.2739																4.16494																0.0563																0.0182719																0.553																0.75806																3															mouse
66913	66847	Translation	Rps6	S6	§241	40S ribosomal protein S6	P62754	http://www.phosphosite.org/proteinAction.do?id=1574&showAllSites=true	28.7	LSSLRAStSKSESSQ			LSSLRAST*SKSESSQK	3	592.623	15393																30.2933																6.73755																-0.1012																0.305407																2.111																1.02621																7																mouse
66914	66848	Translation	Rps6	S6	§241, §242	40S ribosomal protein S6	P62754	http://www.phosphosite.org/proteinAction.do?id=1574&showAllSites=true	28.7	LSSLRAStSKSESSQ;SSLRASTsKSESSQK			RLSSLRAST*S*KSESSQK	2	1006.46		19549																36.2216																4.6038																0.0596																																0.922																0.72982																0;0															mouse
66915	66849	Translation	Rps7	RPS7	§121	40S ribosomal protein S7	P62082	http://www.phosphosite.org/proteinAction.do?id=9195&showAllSites=true	22.1	QKRPRSRtLTAVHDA			SRT*LTAVHDAILEDLVFPSEIVGKR	4	712.376														91372																145.229																7.63078																0.0421																0.0100105																2.687																1.10339																0			mouse
66916	66850	Translation	Rps7	RPS7	§123	40S ribosomal protein S7	P62082	http://www.phosphosite.org/proteinAction.do?id=9195&showAllSites=true	22.1	RPRSRTLtAVHDAIL			SRTLT*AVHDAILEDLVFPSEIVGKR	4	712.376													91188	91336															145.456	145.169															9.13847	8.30016															-0.7019	0.0421															0.000455399	0.00264728															2.67	2.725															0.976181	1.10554															0	0			mouse
66917	66851	Translation	Rps7	RPS7	119	40S ribosomal protein S7	P62082	http://www.phosphosite.org/proteinAction.do?id=9195&showAllSites=true	22.1	NKQKRPRsRTLTAVH			S*RTLTAVHDAILEDLVFPSEIVGKR	4	712.376		91029					91353											145.319					149.177											10.7328					4.67162											0.7019					-1.5722											0.00107911					0.000868833											3.605					1.212											1.16488					0.660997											0					0										mouse
66918	66852	Translation	Rps8	RPS8	§130	40S ribosomal protein S8	P62242	http://www.phosphosite.org/proteinAction.do?id=8749&showAllSites=true	24.2	RKKGAKLtPEEEEIL			GAKLT*PEEEEILNK	3	550.938			49570	50060	49541	49631	48239	47952	49741	49694	49811	50535	49578	49741	49892	50028			83.1323	82.5851	83.0283	82.1467	82.6921	82.8052	83.5467	82.5331	83.0709	82.536	82.3416	82.1016	83.1112	83.1626			9.92445	8.44491	9.09528	9.36653	6.83268	7.60906	9.64589	9.60906	4.65758	9.84771	9.37779	9.82102	9.10513	8.40671			0.363	-0.2178	-0.2723	-0.8894	-0.5264	-0.3267	-0.5264	0.3086	-1.0891	-0.363	-0.6534	-0.599	-1.0346	-0.4356			0.541406	0.490798	0.565623	0.498091	0.339311	0.455482	0.496146	0.566429	0.00292065	0.543976	0.511607	0.548504	0.498058	0.487758			3.528	3.384	3.024	3.619	1.539	1.886	2.637	3.038	1.711	3.242	3.789	3.456	3.189	3.845			1.47806	1.43693	1.30874	1.22239	1.07768	1.11489	1.13715	1.25665	0.605867	1.29003	1.30533	1.32454	1.07883	1.33274			1000	1000	1000	1000	1000	1000	1000	1000	1000	1000	1000	1000	1000	1000	mouse
66919	66853	Translation	Rps8	RPS8	§130	40S ribosomal protein S8	P62242	http://www.phosphosite.org/proteinAction.do?id=8749&showAllSites=true	24.2	RKKGAKLtPEEEEIL			GAKLT*PEEEEILNK	3	550.938																50007																83.1318																8.63264																-0.3086																0.508715																3.116																1.27282																1000	mouse
66920	66854	Translation	Rps8	RPS8	§130	40S ribosomal protein S8	P62242	http://www.phosphosite.org/proteinAction.do?id=8749&showAllSites=true	24.2	RKKGAKLtPEEEEIL			KGAKLT*PEEEEILNK	3	593.636		41555	41599		41673	41654			41681	41878	41720	42509	41595	41804		42234		70.6282	71.363		71.327	70.3155			71.5732	70.9124	71.2048	70.799	70.5044	70.3452		71.5265		5.23136	9.76447		7.65365	8.65365			6.19044	8.77989	5.54363	6.08619	7.63451	5.95861		7.76447		-1.0107	-0.1179		-0.1853	-0.1685			0.6401	0.4043	0.3538	-0.8086	0.219	-0.2358		0.5222		0.232337	0.499609		0.33469	0.540216			0.339232	0.498842	0.232888	0.27373	0.366995	0.3183		0.428306		1.107	2.726		1.687	2.457			1.614	2.562	1.563	1.763	1.95	1.544		1.851		0.791235	1.4779		1.18702	1.3253			0.91604	1.20406	0.962122	0.931365	1.17721	1.06295		1.19067		1000	1000		1000	1000			1000	1000	1000	1000	1000	1000		1000	mouse
66921	66855	Translation	Rps8	RPS8	§130	40S ribosomal protein S8	P62242	http://www.phosphosite.org/proteinAction.do?id=8749&showAllSites=true	24.2	RKKGAKLtPEEEEIL			KKGAKLT*PEEEEILNK	3	636.334	34694												33879				60.9843												59.1202				9.55752												9.52724				-0.1414												0.33				0.500426												0.467941				2.749												2.686				1.30396												1.37069				1000												1000				mouse
66922	66856	Translation	Rps8	RPS8	§130	40S ribosomal protein S8	P62242	http://www.phosphosite.org/proteinAction.do?id=8749&showAllSites=true	24.2	RKKGAKLtPEEEEIL			KKGAKLT*PEEEEILNK	4	477.503		33802			33953	33986			33764	34075	33867	34714	33890	33962	34311	34492		59.0588			59.8381	58.965			59.8102	59.3635	59.71	59.3554	59.1344	58.7021	59.7906	59.9815		7.33913			6.65365	8.20343			6.92445	6.93554	6.54212	7.02411	7.60033	7.29671	7.67778	5.57025		-0.0209			-0.5026	-0.5654			-0.6492	-0.2304	-0.8586	-0.4607	-0.2304	-0.5445	-0.1047	-0.356		0.344655			0.322381	0.436403			0.355591	0.361508	0.30663	0.358715	0.365682	0.33769	0.369396	0.241811		2.699			2.834	3.009			3.144	2.733	2.228	2.711	2.836	3.153	2.74	2.229		1.27041			1.09368	1.2307			0.955823	1.08089	0.908472	1.14477	1.14926	1.15706	1.07423	1.04853		1000			1000	1000			1000	1000	1000	1000	1000	1000	1000	1000	mouse
66923	66857	Translation	Rrbp1;Rrbp1;Rrbp1;Rrbp1;Rrbp1;Rrbp1;Rrbp1;Rrbp1;Rrbp1	RRBP1;RRBP1 iso2;RRBP1 iso3;RRBP1 iso4;RRBP1 iso5;RRBP1 iso6;RRBP1 iso7;RRBP1 iso8;RRBP1 iso9	§190, §191;§190, §191;§190, §191;§190, §191;§190, §191;§190, §191;§190, §191;§190, §191;§190, §191	Ribosome-binding protein 1	Q99PL5;Q99PL5-2;Q99PL5-3;Q99PL5-4;Q99PL5-5;Q99PL5-6;Q99PL5-7;Q99PL5-8;Q99PL5-9	http://www.phosphosite.org/proteinAction.do?id=15519&showAllSites=true	172.8	PPVGSKAsSPATSSQ;PVGSKASsPATSSQG			EVPM#VAVPPVGSKAS*S*PATSSQGK	2	1244.07							6561																13.8566																3.85699																0.7958																0.0647351																0.494																0.754728																0;0										mouse
66924	66858	Translation	Rrbp1;Rrbp1;Rrbp1;Rrbp1;Rrbp1;Rrbp1;Rrbp1;Rrbp1;Rrbp1;Rrbp1;Rrbp1;Rrbp1	RRBP1;RRBP1 iso1;RRBP1 iso1;RRBP1 iso1;RRBP1 iso2;RRBP1 iso3;RRBP1 iso4;RRBP1 iso5;RRBP1 iso6;RRBP1 iso7;RRBP1 iso8;RRBP1 iso9	§134;§134;§134;§134;§134;§134;§134;§134;§134;§134;§134;§134	Ribosome-binding protein 1	Q99PL5;Q99PL5-1;Q99PL5-1;Q99PL5-1;Q99PL5-2;Q99PL5-3;Q99PL5-4;Q99PL5-5;Q99PL5-6;Q99PL5-7;Q99PL5-8;Q99PL5-9	http://www.phosphosite.org/proteinAction.do?id=15519&showAllSites=true	172.8	MPQEKLAsSPKDRKK			LAS*SPKDR	2	477.226							6043	7019							6738								12.7906	15.6121							13.0346								3.78516	4.02182							4.5391								-0.8801	-0.6496							-0.6077								0.0892498	0.102189							0.146054								1.084	1.233							1.316								0.923454	0.952492							1.04939								0	0							0		mouse
66925	66859	Translation	Rrbp1;Rrbp1;Rrbp1;Rrbp1;Rrbp1;Rrbp1;Rrbp1;Rrbp1;Rrbp1;Rrbp1;Rrbp1;Rrbp1	RRBP1;RRBP1 iso1;RRBP1 iso1;RRBP1 iso1;RRBP1 iso2;RRBP1 iso3;RRBP1 iso4;RRBP1 iso5;RRBP1 iso6;RRBP1 iso7;RRBP1 iso8;RRBP1 iso9	§135;§135;§135;§135;§135;§135;§135;§135;§135;§135;§135;§135	Ribosome-binding protein 1	Q99PL5;Q99PL5-1;Q99PL5-1;Q99PL5-1;Q99PL5-2;Q99PL5-3;Q99PL5-4;Q99PL5-5;Q99PL5-6;Q99PL5-7;Q99PL5-8;Q99PL5-9	http://www.phosphosite.org/proteinAction.do?id=15519&showAllSites=true	172.8	PQEKLASsPKDRKKK			LASS*PKDR	2	477.226	3829		4305	8600	5470	8311	5800	7317	4942	8812	5311	8640	5869	8324	7057	8044	7.99477		8.64216	17.417	11.3106	16.9231	12.2605	16.1703	10.4973	17.8956	11.8765	17.8311	11.7229	16.6136	13.5875	15.5251	3.79588		4.68194	4.80967	4.93554	4.7167	4.01682	4.74958	4.90309	4.67162	4.90309	4.84466	4.21681	4.16494	4.75449	3.96658	-0.2305		-0.3772	-0.6286	-0.2305	-0.3353	-1.1315	-0.6286	-0.2724	-0.7334	-0.1467	-0.461	-0.3772	-1.4459	-0.44	-0.5029	0.0875788		0.214032	0.230478	0.262459	0.238141	0.12721	0.187271	0.248631	0.193096	0.261733	0.256847	0.0931753	0.17259	0.107343	0.0808467	1.232		1.483	1.611	1.566	1.517	1.31	1.438	1.563	1.606	1.63	1.523	1.251	1.407	1.16	1.228	1.08202		1.15267	1.30894	1.2753	1.25686	0.962278	1.06779	1.18507	1.13955	1.17093	1.3017	1.11693	1.13291	0.94257	1.14114	9		9	9	9	9	9	9	9	9	9	9	9	9	9	9	mouse
66926	66860	Translation	Rrbp1;Rrbp1;Rrbp1;Rrbp1;Rrbp1;Rrbp1;Rrbp1;Rrbp1;Rrbp1;Rrbp1;Rrbp1;Rrbp1	RRBP1;RRBP1 iso1;RRBP1 iso1;RRBP1 iso1;RRBP1 iso2;RRBP1 iso3;RRBP1 iso4;RRBP1 iso5;RRBP1 iso6;RRBP1 iso7;RRBP1 iso8;RRBP1 iso9	§135;§135;§135;§135;§135;§135;§135;§135;§135;§135;§135;§135	Ribosome-binding protein 1	Q99PL5;Q99PL5-1;Q99PL5-1;Q99PL5-1;Q99PL5-2;Q99PL5-3;Q99PL5-4;Q99PL5-5;Q99PL5-6;Q99PL5-7;Q99PL5-8;Q99PL5-9	http://www.phosphosite.org/proteinAction.do?id=15519&showAllSites=true	172.8	PQEKLASsPKDRKKK			LASS*PKDR	2	477.226	4036		5067		6136				4704		5502		6403			8483	8.53572		10.5104		12.835				9.91083		12.3806		12.7603			16.2433	4.88606		4.72354		4.86328				4.12263		3.83863		4.87615			4.7122	-0.2515		-0.3562		-0.2724				-0.6077		-0.3143		-0.7963			-0.6286	0.264896		0.252329		0.259692				0.181423		0.0814999		0.258393			0.176026	1.716		1.425		1.507				1.528		1.244		1.527			1.422	1.16236		1.25567		1.18283				1.13991		1.05674		1.20431			1.25209	9		24		9				9		9		9			9	mouse
66927	66861	Translation	Rrbp1;Rrbp1;Rrbp1;Rrbp1;Rrbp1;Rrbp1;Rrbp1;Rrbp1;Rrbp1;Rrbp1;Rrbp1;Rrbp1	RRBP1;RRBP1 iso1;RRBP1 iso1;RRBP1 iso1;RRBP1 iso2;RRBP1 iso3;RRBP1 iso4;RRBP1 iso5;RRBP1 iso6;RRBP1 iso7;RRBP1 iso8;RRBP1 iso9	§135;§135;§135;§135;§135;§135;§135;§135;§135;§135;§135;§135	Ribosome-binding protein 1	Q99PL5;Q99PL5-1;Q99PL5-1;Q99PL5-1;Q99PL5-2;Q99PL5-3;Q99PL5-4;Q99PL5-5;Q99PL5-6;Q99PL5-7;Q99PL5-8;Q99PL5-9	http://www.phosphosite.org/proteinAction.do?id=15519&showAllSites=true	172.8	PQEKLASsPKDRKKK			LASS*PKDR	2	477.226	4246		4835		5935				4209		5902		6141				9.08017		9.93099		12.3314				8.58258		13.4938		12.2329				4.59007		4.14935		3.7986				4.83863		4.31695		4.71897				-0.1886		-0.461		-0.1467				-0.2305		-0.2724		-0.4191				0.162395		0.122715		0.0634661				0.252643		0.0917625		0.243083				1.505		1.387		1.155				1.679		1.279		1.509				1.14131		1.2494		1.11007				1.12492		0.940391		1.17552				9		9		9				9		0		9				mouse
66928	66862	Translation	Rrbp1;Rrbp1;Rrbp1;Rrbp1;Rrbp1;Rrbp1;Rrbp1;Rrbp1;Rrbp1;Rrbp1;Rrbp1;Rrbp1	RRBP1;RRBP1 iso1;RRBP1 iso1;RRBP1 iso1;RRBP1 iso2;RRBP1 iso3;RRBP1 iso4;RRBP1 iso5;RRBP1 iso6;RRBP1 iso7;RRBP1 iso8;RRBP1 iso9	§135;§135;§135;§135;§135;§135;§135;§135;§135;§135;§135;§135	Ribosome-binding protein 1	Q99PL5;Q99PL5-1;Q99PL5-1;Q99PL5-1;Q99PL5-2;Q99PL5-3;Q99PL5-4;Q99PL5-5;Q99PL5-6;Q99PL5-7;Q99PL5-8;Q99PL5-9	http://www.phosphosite.org/proteinAction.do?id=15519&showAllSites=true	172.8	PQEKLASsPKDRKKK			LASS*PKDR	2	477.226					5192																10.7931																4.64207																-0.2515																0.194852																1.472																1.16178																9												mouse
66929	66863	Translation	Rrbp1;Rrbp1;Rrbp1;Rrbp1;Rrbp1;Rrbp1;Rrbp1;Rrbp1;Rrbp1;Rrbp1;Rrbp1;Rrbp1	RRBP1;RRBP1 iso1;RRBP1 iso1;RRBP1 iso1;RRBP1 iso2;RRBP1 iso3;RRBP1 iso4;RRBP1 iso5;RRBP1 iso6;RRBP1 iso7;RRBP1 iso8;RRBP1 iso9	§135;§135;§135;§135;§135;§135;§135;§135;§135;§135;§135;§135	Ribosome-binding protein 1	Q99PL5;Q99PL5-1;Q99PL5-1;Q99PL5-1;Q99PL5-2;Q99PL5-3;Q99PL5-4;Q99PL5-5;Q99PL5-6;Q99PL5-7;Q99PL5-8;Q99PL5-9	http://www.phosphosite.org/proteinAction.do?id=15519&showAllSites=true	172.8	PQEKLASsPKDRKKK			LASS*PKDR	3	318.487				5928																12.348																4.25026																-1.1303																0.0775116																1.315																0.682963																17													mouse
66930	66864	Translation	Rrbp1;Rrbp1;Rrbp1;Rrbp1;Rrbp1;Rrbp1;Rrbp1;Rrbp1;Rrbp1;Rrbp1;Rrbp1;Rrbp1	RRBP1;RRBP1 iso1;RRBP1 iso1;RRBP1 iso1;RRBP1 iso2;RRBP1 iso3;RRBP1 iso4;RRBP1 iso5;RRBP1 iso6;RRBP1 iso7;RRBP1 iso8;RRBP1 iso9	§135;§135;§135;§135;§135;§135;§135;§135;§135;§135;§135;§135	Ribosome-binding protein 1	Q99PL5;Q99PL5-1;Q99PL5-1;Q99PL5-1;Q99PL5-2;Q99PL5-3;Q99PL5-4;Q99PL5-5;Q99PL5-6;Q99PL5-7;Q99PL5-8;Q99PL5-9	http://www.phosphosite.org/proteinAction.do?id=15519&showAllSites=true	172.8	PQEKLASsPKDRKKK			LASS*PKDRK	2	541.274						1520						2150										3.05756						4.48199										5.14874						3.93554										0.4434						-0.1663										0.194222						0.116372										1.368						1.111										1.15715						0.947502										0						0					mouse
66931	66865	Translation	Rrbp1;Rrbp1;Rrbp1;Rrbp1;Rrbp1;Rrbp1;Rrbp1;Rrbp1;Rrbp1;Rrbp1;Rrbp1;Rrbp1	RRBP1;RRBP1 iso1;RRBP1 iso1;RRBP1 iso1;RRBP1 iso2;RRBP1 iso3;RRBP1 iso4;RRBP1 iso5;RRBP1 iso6;RRBP1 iso7;RRBP1 iso8;RRBP1 iso9	§135;§135;§135;§135;§135;§135;§135;§135;§135;§135;§135;§135	Ribosome-binding protein 1	Q99PL5;Q99PL5-1;Q99PL5-1;Q99PL5-1;Q99PL5-2;Q99PL5-3;Q99PL5-4;Q99PL5-5;Q99PL5-6;Q99PL5-7;Q99PL5-8;Q99PL5-9	http://www.phosphosite.org/proteinAction.do?id=15519&showAllSites=true	172.8	PQEKLASsPKDRKKK			LASS*PKDRK	3	361.185	120	2080	283	1863	517	1502		1043	133		633		596	1293	700	944	0.209668	4.35596	0.588248	3.81535	1.13964	3.02399		2.08831	0.244522		1.3981		1.33124	2.67132	1.56432	2.04355	4.63451	4.52288	4.64207	6.61083	4.30277	6.01547		4.03339	4.767		4.15614		5.057	4.48413	4.97469	5.42251	0.0554	0.1107	0.8583	0.1661	-0.6368	0.5537		-0.3322	-0.6368		-0.3876		-0.4153	0.3599	-0.4984	0.1107	0.128381	0.145133	0.129285	0.202329	0.104328	0.236957		0.0974923	0.130336		0.150612		0.0959334	0.205587	0.144843	0.112499	1.605	1.612	1.688	1.718	1.248	1.703		0.945	1.557		1.391		1.494	1.677	1.347	1.624	0.990209	1.00362	0.91948	1.21568	0.916425	1.06268		0.798149	0.826563		0.880545		0.96626	1.02165	0.86869	1.20817	17	0	0	0	7	0		0	7		0		7	0	7	0	mouse
66932	66866	Translation	Rrbp1;Rrbp1;Rrbp1;Rrbp1;Rrbp1;Rrbp1;Rrbp1;Rrbp1;Rrbp1;Rrbp1;Rrbp1;Rrbp1	RRBP1;RRBP1 iso1;RRBP1 iso1;RRBP1 iso1;RRBP1 iso2;RRBP1 iso3;RRBP1 iso4;RRBP1 iso5;RRBP1 iso6;RRBP1 iso7;RRBP1 iso8;RRBP1 iso9	§135;§135;§135;§135;§135;§135;§135;§135;§135;§135;§135;§135	Ribosome-binding protein 1	Q99PL5;Q99PL5-1;Q99PL5-1;Q99PL5-1;Q99PL5-2;Q99PL5-3;Q99PL5-4;Q99PL5-5;Q99PL5-6;Q99PL5-7;Q99PL5-8;Q99PL5-9	http://www.phosphosite.org/proteinAction.do?id=15519&showAllSites=true	172.8	PQEKLASsPKDRKKK			LASS*PKDRK	3	361.185			188																0.385337																4.17005																-0.8306																0.107626																1.274																0.796478																0														mouse
66933	66867	Translation	Tars1	TARS	§10	Threonine--tRNA ligase 1, cytoplasmic	Q9D0R2	http://www.phosphosite.org/proteinAction.do?id=8117&showAllSites=true	83.3	QEKASSPsGKMDGEK			ASSPS*GKM#DGEKPVDASEEKRK	4	608.031									9012						10076										18.995						19.3998										6.0942						6.57512										0.0164																0.364495						0.402016										1.906						1.881										0.929642						0.942053										6						6		mouse
66934	66868	Translation	Tars1	TARS	§10	Threonine--tRNA ligase 1, cytoplasmic	Q9D0R2	http://www.phosphosite.org/proteinAction.do?id=8117&showAllSites=true	83.3	QEKASSPsGKMDGEK			ASSPS*GKMDGEKPVDASEEK	2	1064.96			19910		20088	20375			19957	20681			20264	20507					37.8482		37.7929	37.304			37.7654	37.8525			37.446	37.1696					4.86012		5.8041	7.1261			6.53018	11.2284			6.40012	7.74715					-0.3287		-0.216	-0.216			0.3005	0.1878			0.1221	0.0094					0.124844		0.170361	0.409056			0.313323	0.634839			0.455822	0.451077					0.728		0.974	1.218			1.06	1.986			1.081	1.216					0.614754		0.743205	0.92073			0.815169	1.27838			0.887871	0.981726					0		0	0			0	0			0	0			mouse
66935	66869	Translation	Tars1	TARS	§8	Threonine--tRNA ligase 1, cytoplasmic	Q9D0R2	http://www.phosphosite.org/proteinAction.do?id=8117&showAllSites=true	83.3	MSQEKASsPSGKMDG			ASS*PSGKM#DGEKPVDASEEK	3	715.64	20756	20313					13507	13317			13215	14311			14492		39.1664	37.4624					26.7138	26.879			26.9085	26.9851			27.0608		7.97881	9.56864					8.30892	8.31966			8.5817	9.01728			8.46852		0.1258	0.0978					0.1258	0.3214			-0.3074				-0.1956		0.505804	0.554668					0.522126	0.429986			0.559235	0.567538			0.498019		2.182	2.392					2.075	2.447			2.381	2.309			2.455		1.06743	1.24139					1.30313	1.15005			1.09938	1.15903			1.068		0	9					0	0			0	0			0		mouse
66936	66870	Translation	Tars1	TARS	§8	Threonine--tRNA ligase 1, cytoplasmic	Q9D0R2	http://www.phosphosite.org/proteinAction.do?id=8117&showAllSites=true	83.3	MSQEKASsPSGKMDG			ASS*PSGKM#DGEKPVDASEEKR	4	576.007	12188												12127				24.8999												23.7738				7.57512												6.57187				-0.5382												-0.1562				0.493652												0.435138				2.491												1.584				1.02337												1.03502				5												0				mouse
66937	66871	Translation	Tars1	TARS	§8	Threonine--tRNA ligase 1, cytoplasmic	Q9D0R2	http://www.phosphosite.org/proteinAction.do?id=8117&showAllSites=true	83.3	MSQEKASsPSGKMDG			ASS*PSGKM#DGEKPVDASEEKRK	4	608.031	9324	14943			9194			8888		15271	8669	9967					19.9133	28.3589			19.1741			18.9785		28.6326	19.3138	19.9405					10.3036	8.6216			6.98716			11.6925		8.44491	8.86328	8.86967					-0.296	-1.1019			-0.5427					-0.9703	0.0329	-0.3947					0.627739	0.532067			0.43937			0.66211		0.55962	0.588217	0.547382					2.751	2.541			1.831			2.603		2.153	2.252	2.699					1.22559	1.06508			1.04951			1.36311		0.971754	1.21666	1.16306					0	9			6			0		0	0	6					mouse
66938	66872	Translation	Tars1	TARS	§8	Threonine--tRNA ligase 1, cytoplasmic	Q9D0R2	http://www.phosphosite.org/proteinAction.do?id=8117&showAllSites=true	83.3	MSQEKASsPSGKMDG			ASS*PSGKM#DGEKPVDASEEKRK	4	608.031	14854									10175							29.3579									20.0293							8.41005									8.84164							-0.6085									-0.0822							0.524892									0.592603							2.305									2.668							1.05038									1.19732							0									6							mouse
66939	66873	Translation	Tars1	TARS	§8	Threonine--tRNA ligase 1, cytoplasmic	Q9D0R2	http://www.phosphosite.org/proteinAction.do?id=8117&showAllSites=true	83.3	MSQEKASsPSGKMDG			ASS*PSGKM#DGEKPVDASEEKRK	4	608.031	9540																20.3172																4.86328																-0.148																0.181867																1.21																0.82297																0																mouse
66940	66874	Translation	Tars1	TARS	§8	Threonine--tRNA ligase 1, cytoplasmic	Q9D0R2	http://www.phosphosite.org/proteinAction.do?id=8117&showAllSites=true	83.3	MSQEKASsPSGKMDG			ASS*PSGKMDGEKPVDASEEK	3	710.308			19915		20065				19939	20706	18925		20287		19900	20913			37.858		37.7557				37.742	37.8888	36.3811		37.4829		36.4576	38.0686			7.97062		8.35754				8.82102	8.60206	5.30103		8.79588		5.05799	9.65758			-0.0845		-0.0704				0.0282	-0.1971	-1.1263		-0.0563		-0.5913	0.0985			0.46791		0.433424				0.479836	0.453739	0.162859		0.472677		0.188606	0.50718			2.74		2.809				2.93	3.026	1.612		2.929		1.38	3.061			1.26058		1.25583				1.24636	1.21558	0.614681		1.27177		0.701029	1.39157			0		0				0	0	0		0		0	0	mouse
66941	66875	Translation	Tars1	TARS	§8	Threonine--tRNA ligase 1, cytoplasmic	Q9D0R2	http://www.phosphosite.org/proteinAction.do?id=8117&showAllSites=true	83.3	MSQEKASsPSGKMDG			ASS*PSGKMDGEKPVDASEEK	3	710.308									19003																36.186																6.20066																-0.6194																0.230799																1.77																0.784898																0								mouse
66942	66876	Translation	Tars1	TARS	§8	Threonine--tRNA ligase 1, cytoplasmic	Q9D0R2	http://www.phosphosite.org/proteinAction.do?id=8117&showAllSites=true	83.3	MSQEKASsPSGKMDG			ASS*PSGKMDGEKPVDASEEKR	4	572.008		17918	17480		17683	18076				18411	17425		18040	18138	18459			33.424	33.8252		33.7914	33.4809				34.0885	33.9843		33.8153	33.2367	33.9633			10.644	11.4989		11.4486	10.7545				10.9706	11.2007		10.9957	13.4413	10.2358			0.0175	-0.6119		-1.1014	-1.1363				-0.3147	-0.8916		-0.2273	-0.7517	-1.0489			0.616252	0.611949		0.542139	0.558363				0.550113	0.600705		0.617212	0.674226	0.592727			3.212	4.083		3.664	2.991				3.074	3.226		3.268	4.081	3.03			1.48765	1.41467		1.31498	1.27825				1.36323	1.21891		1.39931	1.5199	1.12416			9	0		0	0				0	0		9	9	0		mouse
66943	66877	Translation	Tars1	TARS	§8	Threonine--tRNA ligase 1, cytoplasmic	Q9D0R2	http://www.phosphosite.org/proteinAction.do?id=8117&showAllSites=true	83.3	MSQEKASsPSGKMDG			ASS*PSGKMDGEKPVDASEEKRK	3	805.04			14166	15150				14153							15186	15316			28.1454	28.444				28.3777							28.2353	28.4782			11.3979	10.6421				6.67985							9.40894	6.80967			-0.3105	-0.0124				0.7329							0.087	0.3851			0.610132	0.623225				0.3333							0.531291	0.43221			2.531	2.854				1.621							2.352	1.636			1.3888	1.44709				0.86398							1.1076	0.971553			0	9				0							12	12	mouse
66944	66878	Translation	Tars1	TARS	§8	Threonine--tRNA ligase 1, cytoplasmic	Q9D0R2	http://www.phosphosite.org/proteinAction.do?id=8117&showAllSites=true	83.3	MSQEKASsPSGKMDG			ASS*PSGKMDGEKPVDASEEKRK	4	604.032	14839		14151		14491	14972	14418	14149	14282	15246	14119		14772		15215		29.3351		28.1192		28.2978	28.1209	28.3628	28.3689	28.1936	28.5894	28.395		28.2045		28.2805		11.8928		12.9066		12	10.8794	9.42481	7.08566	9.85387	12.1267	9.70774		10.9431		10.1068		-0.0166		-0.0828		-0.2483		-0.2649	0.2318	0.0331	0.0662	-0.0828		-0.0828		0.0662		0.674349		0.693592		0.639495	0.622004	0.633839	0.427574	0.531353	0.676975	0.631557		0.641708		0.612061		3.093		3.068		2.723	2.369	2.238	1.595	2.46	2.662	2.306		2.479		2.456		1.41858		1.63316		1.45734	1.49467	1.31201	1.03806	1.25326	1.42929	1.30126		1.39707		1.28855		5		5		5	5	0	0	5	5	0		5		5		mouse
66945	66879	Translation	Tars1	TARS	§8	Threonine--tRNA ligase 1, cytoplasmic	Q9D0R2	http://www.phosphosite.org/proteinAction.do?id=8117&showAllSites=true	83.3	MSQEKASsPSGKMDG			ASS*PSGKMDGEKPVDASEEKRK	4	604.032						14498																27.316																12.2774																-0.149																0.700778																2.715																1.50552																15											mouse
66946	66880	Translation	Tars1	TARS	§8	Threonine--tRNA ligase 1, cytoplasmic	Q9D0R2	http://www.phosphosite.org/proteinAction.do?id=8117&showAllSites=true	83.3	MSQEKASsPSGKMDG			ASS*PSGKMDGEKPVDASEEKRK	5	483.427	14855	14907	14132	15148	14492	14953	14419	14151	14285	15241	14138	15111	14774	15024	15161	15278	29.3597	28.3002	28.0943	28.4414	28.2994	28.0923	28.3672	28.3751	28.1978	28.5828	28.4236	28.2824	28.2067	27.9187	28.1953	28.4219	12.0462	11.9101	12.8928	14.1911	13.2381	14.8447	10.9586	10.8153	14.4976	12.5045	16.7352	13.9747	12.58	16.7375	12.4001	14.4342	-0.3103	-0.4965	-0.0827	-0.3103	-0.393	-0.5378	-0.4965	-0.3517	-0.331	-0.1241	-0.2275	-0.2689	-0.3517	-0.2689	-0.1862	-0.2896	0.611853	0.578547	0.615397	0.681186	0.667616	0.671301	0.656712	0.634705	0.63817	0.600488	0.602994	0.592503	0.622837	0.637732	0.664172	0.680561	4.065	4.208	4.338	4.196	3.919	3.981	3.147	3.15	4.265	3.947	5.015	4.292	4.035	4.801	3.364	4.37	1.37097	1.52412	1.62372	1.75666	1.57092	1.6524	1.35095	1.24589	1.43152	1.48628	1.63204	1.63651	1.46722	1.79838	1.3785	1.70206	5	6	6	6	6	6	5	5	6	6	6	6	6	6	6	6	mouse
66947	66881	Translation	Tars1	TARS	292, §297, 300	Threonine--tRNA ligase 1, cytoplasmic	Q9D0R2	http://www.phosphosite.org/proteinAction.do?id=8117&showAllSites=true	83.3	EGKADMEtLQRIYGI;METLQRIyGISFPDP;LQRIYGIsFPDPKLL			ADMET*LQRIY*GIS*FPDPK	3	774.317									17381																33.5023																4.41794																2.8412																0.0635283																0.912																0.249734																1000;1000;1000								mouse
66948	66882	Translation	Tars1	TARS	7	Threonine--tRNA ligase 1, cytoplasmic	Q9D0R2	http://www.phosphosite.org/proteinAction.do?id=8117&showAllSites=true	83.3	xMSQEKAsSPSGKMD			AS*SPSGKMDGEKPVDASEEK	2	1064.96				20749											20708					37.7783											37.789					6.56225											7.55596					0.2911											0.3193					0.335667											0.387867					1.114											1.193					0.843203											0.902044					0											0		mouse
66949	66883	Translation	Tufm;Tufm	EFTU;EFTU iso2	§312;§312	Elongation factor Tu, mitochondrial	Q8BFR5;Q8BFR5-2	http://www.phosphosite.org/proteinAction.do?id=9171&showAllSites=true	49.5	GIEMFHKsLERAEAG			S*LERAEAGDNLGALVR	3	584.288				58410					58085	58021										94.941					95.9191	94.9253										8.24949					9.76195	9.34969										-0.5134					-0.5648	-0.9071										0.386691					0.558328	0.538853										2.396					3.383	2.953										1.12497					1.19389	1.15546										1000					1000	1000							mouse
66950	66884	Translation	Tufm;Tufm	EFTU;EFTU iso2	§312;§312	Elongation factor Tu, mitochondrial	Q8BFR5;Q8BFR5-2	http://www.phosphosite.org/proteinAction.do?id=9171&showAllSites=true	49.5	GIEMFHKsLERAEAG			TVVTGIEM#FHKS*LER	3	614.966			48722	49107	48644	48785		47080	48777	48803				48842	49035	49131			81.8793	81.1684	81.6978	80.8946		81.5003	82.1155	81.2152				80.7798	81.8418	81.8245			5.98297	6.64207	5.39577	5.12436		4.87615	6.28233	6.19997				7.28904	5.84466	5.53018			0.065	0.065	-0.0325	0.374		0.0163	-0.4716	-0.0813				-0.1951	-0.1138	-0.2602			0.114989	0.266845	0.264874	0.177384		0.0303498	0.248488	0.229467				0.353829	0.263663	0.187704			1.729	2.141	1.687	1.473		1.324	2.013	1.855				2.261	1.917	1.699			1.04962	1.20372	1.0542	0.980057		0.894826	0.916659	1.08662				1.20579	0.965643	1.06197			9	5	9	5		9	9	9				14	9	9	mouse
66951	66885	Translation	Tufm;Tufm	EFTU;EFTU iso2	§312;§312	Elongation factor Tu, mitochondrial	Q8BFR5;Q8BFR5-2	http://www.phosphosite.org/proteinAction.do?id=9171&showAllSites=true	49.5	GIEMFHKsLERAEAG			TVVTGIEM#FHKS*LER	3	614.966						48808																80.9269																4.81816																0.374																0.0744031																1.575																0.898705																1											mouse
66952	66886	Translation	Tufm;Tufm	EFTU;EFTU iso2	§312;§312	Elongation factor Tu, mitochondrial	Q8BFR5;Q8BFR5-2	http://www.phosphosite.org/proteinAction.do?id=9171&showAllSites=true	49.5	GIEMFHKsLERAEAG			TVVTGIEM#FHKS*LERAEAGDNLGALVR	4	753.127		68188			68763			66728				69894		68581				110.365			111.636			111.256				110.94		110.203				7.01592			6.80134			5.68613				6.07883		6.67985				-1.0622			1.2349			0.571				-1.9784		-0.1726				0.158615			0.266739			0.108075				0.0628459		0.105565				2.42			2.145			1.764				2.222		2.193				0.868604			0.83539			0.806738				0.554868		0.983734				3			3			1				1		1			mouse
66953	66887	Translation	Tufm;Tufm	EFTU;EFTU iso2	§312;§312	Elongation factor Tu, mitochondrial	Q8BFR5;Q8BFR5-2	http://www.phosphosite.org/proteinAction.do?id=9171&showAllSites=true	49.5	GIEMFHKsLERAEAG			TVVTGIEMFHKS*LER	3	609.634	58385	56963	57461	57799	57371	57257	56041	55619	57562	57433	57579	58364	57349	57469	57613	57775	96.049	93.6885	94.9082	94.047	94.6693	93.56	94.4411	94.4482	95.1556	94.0764	94.6304	94.0875	93.9123	93.6575	94.7515	94.8169	9.14146	8.34104	8.77469	8.15304	8.08938	8.4034	6.02826	6.83565	8.00349	7.63827	7.11691	7.45842	8.07779	8.70774	7.93554	8.40894	-0.3773	-0.3609	-0.1804	-0.3445	-0.2132	0.1476	-0.3937	-0.4757	-0.3773	0.0984	-0.082	-0.1476	-0.1148	0.0492	-0.5905	0.0656	0.522227	0.495216	0.506669	0.514945	0.512559	0.525026	0.239688	0.41445	0.46293	0.461608	0.345562	0.378116	0.47316	0.50191	0.429128	0.50545	2.927	2.798	2.807	2.749	2.79	2.918	1.771	1.922	2.98	3.086	2.003	2.223	2.462	3.1	2.499	2.726	1.2455	1.34856	1.47662	1.39012	1.33269	1.44146	1.10486	1.12734	1.19364	1.26446	1.13879	1.25572	1.28212	1.44177	1.11224	1.42344	68	49	41	58	41	68	33	41	58	49	41	26	41	68	49	49	mouse
66954	66888	Translation	Tufm;Tufm	EFTU;EFTU iso2	§312;§312	Elongation factor Tu, mitochondrial	Q8BFR5;Q8BFR5-2	http://www.phosphosite.org/proteinAction.do?id=9171&showAllSites=true	49.5	GIEMFHKsLERAEAG			TVVTGIEMFHKS*LER	3	609.634		56970																93.7009																9.39469																-0.3445																0.498419																2.72																1.40687																58															mouse
66955	66889	Translation	Tufm;Tufm	EFTU;EFTU iso2	§312;§312	Elongation factor Tu, mitochondrial	Q8BFR5;Q8BFR5-2	http://www.phosphosite.org/proteinAction.do?id=9171&showAllSites=true	49.5	GIEMFHKsLERAEAG			TVVTGIEMFHKS*LERAEAGDNLGALVR	4	749.128	73912	72281	72806		72671				73068	72721	73178	74005		72796	72935	73052	119.216	116.583	117.933		117.531				118.394	116.916	117.752	117.086		116.597	117.744	117.837	9.61798	11.1506	12.2874		10.3468				9.41567	11.0237	5.95861	6.86646		9.065	10.7496	10.5243	0.2269	-0.1068	-0.5873		-0.7475				0.2136	-0.3738	0.4672	0.8009		-0.0667	-0.3337	-0.3738	0.327055	0.333506	0.393604		0.311776				0.318256	0.35785	0.159924	0.273692		0.326333	0.330844	0.365096	3.496	3.461	3.705		3.43				2.978	3.862	2.452	2.563		2.825	3.826	3.632	1.17165	1.40775	1.39691		1.20607				1.12445	1.26599	0.831619	0.886958		1.24229	1.17708	1.32463	18	33	18		18				7	25	12	12		12	33	33	mouse
66956	66890	Translation	Tufm;Tufm	EFTU;EFTU iso2	§312;§312	Elongation factor Tu, mitochondrial	Q8BFR5;Q8BFR5-2	http://www.phosphosite.org/proteinAction.do?id=9171&showAllSites=true	49.5	GIEMFHKsLERAEAG			TVVTGIEMFHKS*LERAEAGDNLGALVR	4	749.128										72803																117.047																8.55129																-0.3604																0.283128																2.703																1.01825																7							mouse
66957	Tumor suppressor
66958	66891	Tumor suppressor	Agap2	CENTG1	§859	Arf-GAP with GTPase, ANK repeat and PH domain-containing protein 2	Q3UHD9	http://www.phosphosite.org/proteinAction.do?id=11722&showAllSites=true	124.4	WKLKSFGsLRNIYKA			LKSFGS*LR	2	494.255		41749				41935			41864		41962			41993				70.9072				70.7228			71.8369		71.5501			70.6214				4.02919				4.06449			4.11295		4.41794			4.16178				-0.1821				-0.2023			-0.0405		-0.5665			-0.5665				0.0184929				0.0107235			0.0355875		0.0541995			0.0366582				1.147				1.123			1.138		1.159			1.15				1.03092				1.11442			1.00843		1.03346			1.04206				13				13			13		13			13			mouse
66959	66892	Tumor suppressor	Agap2;Agap2	CENTG1;CENTG1 iso2	§1171;1151	Arf-GAP with GTPase, ANK repeat and PH domain-containing protein 2	Q3UHD9;Q3UHD9-2	http://www.phosphosite.org/proteinAction.do?id=11722&showAllSites=true	124.4	TPSPRRRsSAASLGR			RRS*SAASLGR	3	380.859															10131	10219															19.4856	19.589															6.04576	5.73755															-0.2888	-0.1313															0.31587	0.327218															1.754	1.803															1.10228	1.22578															7	0	mouse
66960	66893	Tumor suppressor	Agap2;Agap2	CENTG1;CENTG1 iso2	§1172;1152	Arf-GAP with GTPase, ANK repeat and PH domain-containing protein 2	Q3UHD9;Q3UHD9-2	http://www.phosphosite.org/proteinAction.do?id=11722&showAllSites=true	124.4	PSPRRRSsAASLGRV			RRSS*AASLGR	3	380.859	8934	10018	8892	9947			9274	9052	9013	10165			9519	10027			19.2179	20.0825	18.8632	19.6222			19.0368	19.2393	18.9963	20.0092			19.2107	19.5106			5.57187	6.4318	5.2204	7.21968			4.98297	5.80134	5.15058	5.75449			5.63078	5.57187				-0.2888	0.0263	-0.0788			-0.3676	-0.4726	0.0263	-0.1838			-0.1575	-0.1575			0.306645	0.327538	0.281276	0.380887			0.148731	0.254142	0.26249	0.297523			0.330091	0.276535			1.673	1.905	1.566	2.19			1.647	1.751	1.851	1.995			1.676	1.7			1.16438	1.256	1.18812	1.41343			1.0879	1.06115	1.08934	1.15185			1.17427	1.23799			7	7	0	7			7	7	0	0			7	0			mouse
66961	66894	Tumor suppressor	Agap2;Agap2	CENTG1;CENTG1 iso2	§211;§211	Arf-GAP with GTPase, ANK repeat and PH domain-containing protein 2	Q3UHD9;Q3UHD9-2	http://www.phosphosite.org/proteinAction.do?id=11722&showAllSites=true	124.4	KGAGSRLsWPESEGK			GAGSRLS*WPESEGKPR	3	598.616	38848	37964	37987	38564	38101	38098	37023	36869	37997	38279	38027	38852	38049	38243	38489	38881	67.1971	65.3103	66.0543	65.6322	66.0633	65.1026	65.839	66.0865	66.1593	65.6274	65.826	65.482	65.3308	65.0921	66.0978	66.5727	7.47886	8.08197	8.11014	7.84466	7.64397	7.80967	7.75203	8.49485	7.13312	7.46471	9.22768	8.03058	6.7122	9.28483	8.383	6.57675	-0.3174	-0.2005	0.2506	-0.2005	-0.1503	-0.1336	-0.1503	-0.1002	0.1838	-0.1503	0.1838	0.0668	0.1002	-0.1002	0.0334		0.34155	0.377842	0.424229	0.398158	0.349734	0.361412	0.376591	0.384606	0.427818	0.344543	0.487862	0.382041	0.278681	0.397753	0.355695	0.309368	2.322	2.733	2.177	2.702	2.368	2.585	1.984	2.471	1.954	2.344	2.636	2.86	2.358	2.756	2.507	1.465	1.04936	1.29465	1.31176	1.28692	1.22135	1.27592	1.28567	1.23718	1.09136	1.12407	1.22285	1.27914	1.11677	1.31044	1.17435	1.101	3	3	3	3	3	3	9	8	3	3	3	3	3	3	3	3	mouse
66962	66895	Tumor suppressor	Agap2;Agap2	CENTG1;CENTG1 iso2	§211;§211	Arf-GAP with GTPase, ANK repeat and PH domain-containing protein 2	Q3UHD9;Q3UHD9-2	http://www.phosphosite.org/proteinAction.do?id=11722&showAllSites=true	124.4	KGAGSRLsWPESEGK			GAGSRLS*WPESEGKPR	3	598.616																38613																66.1797																8.14935																-0.0835																0.268825																2.141																1.22811																3	mouse
66963	66896	Tumor suppressor	Agap2;Agap2	CENTG1;CENTG1 iso2	§382;§382	Arf-GAP with GTPase, ANK repeat and PH domain-containing protein 2	Q3UHD9;Q3UHD9-2	http://www.phosphosite.org/proteinAction.do?id=11722&showAllSites=true	124.4	LGAELRTsPKAVVNS			ELLGAELRTS*PK	2	697.358	50392	49177	49420	49890	49364	49433	48084	47758	49467	49575	49513	50299	49397	49553	49745	49847	84.2019	81.9985	82.912	82.3296	82.7618	81.8562	82.4639	82.5147	83.138	82.3551	82.6406	82.1949	82.0691	81.82	82.8941	82.8878	9.9914	9.43063	9.51004	10.1349	9.48678	9.67162	9.94692	9.05257	8.58503	9.63264	9.6517	9.97881	10.6144	10.1669	9.767	10.1421	-0.2438	-0.2725	0.1004	0.1434	0.0287	-0.2008	-0.1147	-0.1434	0.1147		-0.086	0.2868	-0.0143	-0.1864	0.2725	0.0574	0.562667	0.573826	0.549966	0.550468	0.555957	0.508916	0.555041	0.471985	0.490905	0.518484	0.559153	0.582494	0.586673	0.569913	0.559637	0.574706	3.036	2.938	2.935	3.149	3.013	2.777	2.897	2.617	2.615	2.988	2.875	3.198	3.194	3.121	2.955	3.085	1.65699	1.80864	1.90652	2.0176	1.83395	1.88223	1.79052	1.55981	1.53894	1.73451	1.66354	1.75228	1.88609	1.8169	1.67938	1.8776	9	9	24	9	9	9	24	24	9	9	9	9	9	24	9	9	mouse
66964	66897	Tumor suppressor	Agap2;Agap2	CENTG1;CENTG1 iso2	§382;§382	Arf-GAP with GTPase, ANK repeat and PH domain-containing protein 2	Q3UHD9;Q3UHD9-2	http://www.phosphosite.org/proteinAction.do?id=11722&showAllSites=true	124.4	LGAELRTsPKAVVNS			ELLGAELRTS*PK	3	465.241	50365	49166	49359	49870	49352	49414	48081	47759	49475	49508	49498	50285	49367	49517	49700	49879	84.1606	81.9809	82.8172	82.3007	82.743	81.8284	82.4599	82.5191	83.1483	82.2553	82.6176	82.1733	82.0236	81.7665	82.823	82.9356	7.18842	7.39041	6.76447	7.60555	7.23582	7.6073	6.1343	7.12263	6.81816	8.17134	8.93181	8.54212	8.03152	7.53313	7.18642	7.5867	-0.7308	-0.3654	-0.4944	-0.3009	-0.086	-0.3224	-0.3654	-0.5374		-0.3439	-0.6663	-0.2364	-0.3869	-0.5159	-0.0645	-0.043	0.302034	0.307243	0.286446	0.39305	0.359763	0.352186	0.310334	0.227576	0.316886	0.333806	0.443945	0.430298	0.326675	0.339625	0.369414	0.367137	2.206	2.106	1.935	2.384	2.345	2.44	1.658	2.073	2.12	2.314	2.458	2.479	2.359	2.515	2.35	2.343	1.10773	1.27445	1.15498	1.39251	1.34194	1.31014	1.15869	1.09535	1.18511	1.20532	1.20957	1.3315	1.25003	1.24791	1.20205	1.4169	0	0	0	0	0	0	0	0	0	0	0	0	0	0	0	0	mouse
66965	66898	Tumor suppressor	Agap2;Agap2	CENTG1;CENTG1 iso2	§578;§578	Arf-GAP with GTPase, ANK repeat and PH domain-containing protein 2	Q3UHD9;Q3UHD9-2	http://www.phosphosite.org/proteinAction.do?id=11722&showAllSites=true	124.4	AACKSLPsSPSHSAA			SLPS*SPSHSAASTPVAGQASNGGHTSDYSSSLPSSPNVGHR	4	1014.71	42585				41664	41616							41521	41759	41936		72.6994				71.3155	70.2598							70.394	70.2801	71.217		16.8827				7.57349	21.0491							18.5735	14.9914	18.3716		0.9658				1.1629	0.1971							-0.0986	0.2562	0.749																		5.194				5.631	6.496							6.109	4.528	5.969		1.21073				0.861311	1.7393							1.58578	1.34291	1.37973		0				0	0							0	0	0		mouse
66966	66899	Tumor suppressor	Agap2;Agap2	CENTG1;CENTG1 iso2	§578;§578	Arf-GAP with GTPase, ANK repeat and PH domain-containing protein 2	Q3UHD9;Q3UHD9-2	http://www.phosphosite.org/proteinAction.do?id=11722&showAllSites=true	124.4	AACKSLPsSPSHSAA			SLPS*SPSHSAASTPVAGQASNGGHTSDYSSSLPSSPNVGHR	4	1014.71	42628					41629							41482		41966		72.7623					70.28							70.3369		71.2632		9.09528					18.1135							18.6126		18.3726		0.9658					0.8771							1.4881		0.749																		5.621					5.64							5.143		5.268		0.795833					1.45177							1.36857		1.3717		0					0							0		0		mouse
66967	66900	Tumor suppressor	Agap2;Agap2	CENTG1;CENTG1 iso2	§586;§586	Arf-GAP with GTPase, ANK repeat and PH domain-containing protein 2	Q3UHD9;Q3UHD9-2	http://www.phosphosite.org/proteinAction.do?id=11722&showAllSites=true	124.4	SPSHSAAsTPVAGQA			SLPSSPSHSAAS*TPVAGQASNGGHTSDYSSSLPSSPNVGHR	4	1014.71										41990						42212										71.0784						71.4944										6.49621						13.6198										0.3745						0.8672																										2.401						4.691										0.771448						1.17064										0						0	mouse
66968	66901	Tumor suppressor	Agap2;Agap2	CENTG1;CENTG1 iso2	§642;§642	Arf-GAP with GTPase, ANK repeat and PH domain-containing protein 2	Q3UHD9;Q3UHD9-2	http://www.phosphosite.org/proteinAction.do?id=11722&showAllSites=true	124.4	RAAKRRTsLFANRRG			RRTS*LFANR	3	400.871	24808		23911	24894	24133	24455			23954		23945		24370		24786		45.4497		44.2371	44.343	44.2357	43.794			44.1362		44.2608		43.9598		44.3899		4.62342		5.54821	4.47237	3.90309	4.16431			4.56543		4.25727		4.40671		4.80967		0.0998		-0.3742	-0.0499	-0.3742	-0.0499			-0.2495		-0.4241		-0.2495		0.0998		0.170388		0.228907	0.133312	0.0582545	0.0884731			0.0369243		0.152673		0.166812		0.158022		1.364		1.661	1.596	1.203	1.37			1.381		1.44		1.322		1.365		0.99224		1.11735	1.11813	0.793074	0.991077			0.977906		0.846666		0.943298		0.955788		7		7	7	7	7			7		7		7		7		mouse
66969	66902	Tumor suppressor	Agap2;Agap2	CENTG1;CENTG1 iso2	§802;§802	Arf-GAP with GTPase, ANK repeat and PH domain-containing protein 2	Q3UHD9;Q3UHD9-2	http://www.phosphosite.org/proteinAction.do?id=11722&showAllSites=true	124.4	RNLARALsTDCTPSG			ALS*TDCTPSGDLSPLSREPPPSPMVK	3	940.438			64451	65023	64358	64400			64864		64625	65470			64666	64745			105.338	104.75	105.035	104.147			105.997		105.046	104.493			105.295	105.256			12.1612	6.84164	10.0004	7.94692			5.64589		9.5986	8.62525			10.4672	8.74958			-0.0957	0.0638	0.9145	0.3084			1.0102		-0.521	0.638			-0.1595	0.2446				0.376348	0.596349	0.381243			0.302271							0.548015			3.464	2.768	2.764	2.62			1.684		3.034	2.732			3.144	2.86			1.23486	1.05371	1.11734	1.03555			0.690132		0.916488	0.881505			1.02007	1.13946			24	24	24	24			9		24	24			24	24	mouse
66970	66903	Tumor suppressor	Agap2;Agap2	CENTG1;CENTG1 iso2	§802;§802	Arf-GAP with GTPase, ANK repeat and PH domain-containing protein 2	Q3UHD9;Q3UHD9-2	http://www.phosphosite.org/proteinAction.do?id=11722&showAllSites=true	124.4	RNLARALsTDCTPSG			ALS*TDCTPSGDLSPLSREPPPSPMVK	3	940.438				64861							64598									104.512							105.005									8.2161							7.06854									0.1063							-0.4785																0.380225									3.025							2.349									1.05145							0.858165									24							24						mouse
66971	66904	Tumor suppressor	Agap2;Agap2	CENTG1;CENTG1 iso2	§803;§803	Arf-GAP with GTPase, ANK repeat and PH domain-containing protein 2	Q3UHD9;Q3UHD9-2	http://www.phosphosite.org/proteinAction.do?id=11722&showAllSites=true	124.4	NLARALStDCTPSGD			ALST*DCTPSGDLSPLSREPPPSPMVK	3	940.438							62828																104.768																6.24642																																0.251456																1.132																1.04568																9										mouse
66972	66905	Tumor suppressor	Agap2;Agap2	CENTG1;CENTG1 iso2	1130;1110	Arf-GAP with GTPase, ANK repeat and PH domain-containing protein 2	Q3UHD9;Q3UHD9-2	http://www.phosphosite.org/proteinAction.do?id=11722&showAllSites=true	124.4	FYARQAGsQLCADIL			QAGS*QLCADILLQHGCPGEGGSTATTPSAATTPSITATPSPR	4	1062								69506																115.477																7.05355																0.3202																0.00715909																1.872																0.918008																0									mouse
66973	66906	Tumor suppressor	Agap2;Agap2	CENTG1;CENTG1 iso2	1149;1129	Arf-GAP with GTPase, ANK repeat and PH domain-containing protein 2	Q3UHD9;Q3UHD9-2	http://www.phosphosite.org/proteinAction.do?id=11722&showAllSites=true	124.4	CPGEGGStATTPSAA			QAGSQLCADILLQHGCPGEGGST*ATTPSAATTPSITATPSPR	4	1062						71559					71860			71622								114.827					115.755			114.773								6.63451					8.81531			10.5918								-1.6196					0.2354			0.7251								0.0224673					0.0165306			0.00914957								3.895					3.858			3.794								0.669088					0.941874			0.993866								0					0			4			mouse
66974	66907	Tumor suppressor	Agap2;Agap2	CENTG1;CENTG1 iso2	1151;1131	Arf-GAP with GTPase, ANK repeat and PH domain-containing protein 2	Q3UHD9;Q3UHD9-2	http://www.phosphosite.org/proteinAction.do?id=11722&showAllSites=true	124.4	GEGGSTAtTPSAATT			QAGSQLCADILLQHGCPGEGGSTAT*TPSAATTPSITATPSPR	4	1062															71782																115.942																11																0.4049																0.0275633																3.954																1.02888																8		mouse
66975	66908	Tumor suppressor	Agap2;Agap2	CENTG1;CENTG1 iso2	270;270	Arf-GAP with GTPase, ANK repeat and PH domain-containing protein 2	Q3UHD9;Q3UHD9-2	http://www.phosphosite.org/proteinAction.do?id=11722&showAllSites=true	124.4	PRKGKSKtLDNSDLH			T*LDNSDLHPGPSAGSPPLTVPAIPVPATSVTATSTQPLGPAPPITLEPPAPGLK	4	1331.44					98657																157.641																13.0975																1.6749																0.0120749																3.189																0.948244																2												mouse
66976	66909	Tumor suppressor	Agap2;Agap2	CENTG1;CENTG1 iso2	274;274	Arf-GAP with GTPase, ANK repeat and PH domain-containing protein 2	Q3UHD9;Q3UHD9-2	http://www.phosphosite.org/proteinAction.do?id=11722&showAllSites=true	124.4	KSKTLDNsDLHPGPS			SKTLDNS*DLHPGPSAGSPPLTVPAIPVPATSVTATSTQPLGPAPPITLEPPAPGLKR	5	1139.6														88077																140.044																15.2306																0.0526																0.00223758																5.057																1.39203																2			mouse
66977	66910	Tumor suppressor	Agap2;Agap2	CENTG1;CENTG1 iso2	274;274	Arf-GAP with GTPase, ANK repeat and PH domain-containing protein 2	Q3UHD9;Q3UHD9-2	http://www.phosphosite.org/proteinAction.do?id=11722&showAllSites=true	124.4	KSKTLDNsDLHPGPS			TLDNS*DLHPGPSAGSPPLTVPAIPVPATSVTATSTQPLGPAPPITLEPPAPGLKR	5	1096.58							92283																150.651																6.58336																1.7235																0.00149935																2.21																0.93959																0										mouse
66978	66911	Tumor suppressor	Agap2;Agap2	CENTG1;CENTG1 iso2	274;274	Arf-GAP with GTPase, ANK repeat and PH domain-containing protein 2	Q3UHD9;Q3UHD9-2	http://www.phosphosite.org/proteinAction.do?id=11722&showAllSites=true	124.4	KSKTLDNsDLHPGPS			TLDNS*DLHPGPSAGSPPLTVPAIPVPATSVTATSTQPLGPAPPITLEPPAPGLKR	5	1096.58							92400																150.835																6.74232																0.3921																0.000707844																2.452																1.15515																3										mouse
66979	66912	Tumor suppressor	Agap2;Agap2	CENTG1;CENTG1 iso2	281;281	Arf-GAP with GTPase, ANK repeat and PH domain-containing protein 2	Q3UHD9;Q3UHD9-2	http://www.phosphosite.org/proteinAction.do?id=11722&showAllSites=true	124.4	SDLHPGPsAGSPPLT			TLDNSDLHPGPS*AGSPPLTVPAIPVPATSVTATSTQPLGPAPPITLEPPAPGLK	4	1331.44	100341				98612				98823	98370		100339					159.434				157.572				158.142	156.502		157.096					12.8761				12.6596				14.6478	14.2668		10.9914					-1.3519				1.6749				2.8616	0.0225		0.706					0.00405708				0.0273463				0.00203679	0.00907914		0.00473986					3.033				3.37				3.097	3.389		2.937					0.823466				0.932273				0.749825	1.22451		0.848637					0				3				0	3		0					mouse
66980	66913	Tumor suppressor	Agap2;Agap2	CENTG1;CENTG1 iso2	281;281	Arf-GAP with GTPase, ANK repeat and PH domain-containing protein 2	Q3UHD9;Q3UHD9-2	http://www.phosphosite.org/proteinAction.do?id=11722&showAllSites=true	124.4	SDLHPGPsAGSPPLT			TLDNSDLHPGPS*AGSPPLTVPAIPVPATSVTATSTQPLGPAPPITLEPPAPGLKR	4	1370.47					92190				92672			93978		92130							147.481				148.445			147.215		146.43							8.73049				6.07935			9.37882		9.04096							-0.6056				0.8975			0.9486		0.6421							0.000532033				0.000512712			0.00423179		0.00145576							2.348				1.631			2.535		2.369							0.859795				0.658858			0.696301		0.850095							5				5			5		5			mouse
66981	66914	Tumor suppressor	Agap2;Agap2	CENTG1;CENTG1 iso2	281;281	Arf-GAP with GTPase, ANK repeat and PH domain-containing protein 2	Q3UHD9;Q3UHD9-2	http://www.phosphosite.org/proteinAction.do?id=11722&showAllSites=true	124.4	SDLHPGPsAGSPPLT			TLDNSDLHPGPS*AGSPPLTVPAIPVPATSVTATSTQPLGPAPPITLEPPAPGLKR	4	1370.47					92279																147.623																9.88606																0.9851																0.0006707																3.023																0.862586																5												mouse
66982	66915	Tumor suppressor	Agap2;Agap2	CENTG1;CENTG1 iso2	281;281	Arf-GAP with GTPase, ANK repeat and PH domain-containing protein 2	Q3UHD9;Q3UHD9-2	http://www.phosphosite.org/proteinAction.do?id=11722&showAllSites=true	124.4	SDLHPGPsAGSPPLT			TLDNSDLHPGPS*AGSPPLTVPAIPVPATSVTATSTQPLGPAPPITLEPPAPGLKR	5	1096.58		91888												92302	92089	92407		146.666												146.698	147.33	147.84		16.2967												14.7773	15.9914	18.821		-0.0091												-0.1459	0.5016	2.4804		0.000418857												0.0266107	0.00325786	0.00147967		4.985												4.239	4.557	4.587		1.44118												1.36994	1.27322	1.11277		3												1	0	0	mouse
66983	66916	Tumor suppressor	Agap2;Agap2	CENTG1;CENTG1 iso2	284;284	Arf-GAP with GTPase, ANK repeat and PH domain-containing protein 2	Q3UHD9;Q3UHD9-2	http://www.phosphosite.org/proteinAction.do?id=11722&showAllSites=true	124.4	HPGPSAGsPPLTVPA			SKTLDNSDLHPGPSAGS*PPLTVPAIPVPATSVTATSTQPLGPAPPITLEPPAPGLKR	5	1139.6					88089				88440		88549				87983	88221					141.083				141.794		140.863				140.898	141.241					17.6055				14.2865		7.87615				8.19518	16.7932					0.1843				-0.0702		1.325				-0.0877	1.0354					0.00419729				0.004526		0.00808378				0.00203691	0.00999945					4.665				4.581		4.113				4.102	4.735					1.5216				1.23419		0.766195				0.89238	1.28383					0				7		7				0	7	mouse
66984	66917	Tumor suppressor	Agap2;Agap2	CENTG1;CENTG1 iso2	284;284	Arf-GAP with GTPase, ANK repeat and PH domain-containing protein 2	Q3UHD9;Q3UHD9-2	http://www.phosphosite.org/proteinAction.do?id=11722&showAllSites=true	124.4	HPGPSAGsPPLTVPA			SKTLDNSDLHPGPSAGS*PPLTVPAIPVPATSVTATSTQPLGPAPPITLEPPAPGLKR	5	1139.6															88091	88278															141.069	141.326															10.7235	16.1463															-0.7108	0.9126															0.0142948	0.0128203															3.819	4.345															0.909221	1.26547															0	7	mouse
66985	66918	Tumor suppressor	Agap2;Agap2	CENTG1;CENTG1 iso2	284;284	Arf-GAP with GTPase, ANK repeat and PH domain-containing protein 2	Q3UHD9;Q3UHD9-2	http://www.phosphosite.org/proteinAction.do?id=11722&showAllSites=true	124.4	HPGPSAGsPPLTVPA			TLDNSDLHPGPSAGS*PPLTVPAIPVPATSVTATSTQPLGPAPPITLEPPAPGLK	4	1331.44						98445																156.216																13.451																-0.2479																0.0105627																3.37																1.24134																4											mouse
66986	66919	Tumor suppressor	Agap2;Agap2	CENTG1;CENTG1 iso2	284;284	Arf-GAP with GTPase, ANK repeat and PH domain-containing protein 2	Q3UHD9;Q3UHD9-2	http://www.phosphosite.org/proteinAction.do?id=11722&showAllSites=true	124.4	HPGPSAGsPPLTVPA			TLDNSDLHPGPSAGS*PPLTVPAIPVPATSVTATSTQPLGPAPPITLEPPAPGLKR	4	1370.47	93810		92264	92729		92242				92104	92916	93861		92248		92313	149.316		147.68	146.712		146.437				146.595	147.578	147.04		146.613		147.692	9.6073		9.37882	10.327		11.7773				10.1618	6.5784	8.44977		10.6716		10.6576	0.0511		0.4597	2.802		-0.4305				2.0358	-0.4305	-0.5327		0.6786		-0.0584	0.023565		0.00621097	0.00174887		0.0442202				0.0107476	0.0163129	0.00777793		0.0185501		0.0131785	2.826		2.699	2.629		3.459				2.702	1.747	3.094		2.739		2.865	0.933935		0.932408	0.495189		1.10036				0.61414	0.729938	0.726285		0.942568		1.02983	5		5	13		5				5	5	5		5		5	mouse
66987	66920	Tumor suppressor	Agap2;Agap2	CENTG1;CENTG1 iso2	284;284	Arf-GAP with GTPase, ANK repeat and PH domain-containing protein 2	Q3UHD9;Q3UHD9-2	http://www.phosphosite.org/proteinAction.do?id=11722&showAllSites=true	124.4	HPGPSAGsPPLTVPA			TLDNSDLHPGPSAGS*PPLTVPAIPVPATSVTATSTQPLGPAPPITLEPPAPGLKR	4	1370.47										92113	92778	93941				92300										146.61	147.365	147.16				147.672										7.64975	8.19586	11.279				11.3152										2.0358	-1.5834	-0.4962				-0.0584										0.0241898	0.00879449	0.00192742				0.00714292										2.625	2.205	3.061				3.151										0.473414	0.620288	0.889476				1.06943										5	5	5				5	mouse
66988	66921	Tumor suppressor	Agap2;Agap2	CENTG1;CENTG1 iso2	284;284	Arf-GAP with GTPase, ANK repeat and PH domain-containing protein 2	Q3UHD9;Q3UHD9-2	http://www.phosphosite.org/proteinAction.do?id=11722&showAllSites=true	124.4	HPGPSAGsPPLTVPA			TLDNSDLHPGPSAGS*PPLTVPAIPVPATSVTATSTQPLGPAPPITLEPPAPGLKR	4	1370.47										92123	92830															146.627	147.447															10.8239	9.95468															0.4378	0.3138															0.0186907	0.00949866															3.11	2.86															0.952451	0.95009															5	5						mouse
66989	66922	Tumor suppressor	Agap2;Agap2	CENTG1;CENTG1 iso2	284;284	Arf-GAP with GTPase, ANK repeat and PH domain-containing protein 2	Q3UHD9;Q3UHD9-2	http://www.phosphosite.org/proteinAction.do?id=11722&showAllSites=true	124.4	HPGPSAGsPPLTVPA			TLDNSDLHPGPSAGS*PPLTVPAIPVPATSVTATSTQPLGPAPPITLEPPAPGLKR	4	1370.47											92804																147.406																7.4908																-0.7589																0.0123962																2.175																0.729034																5						mouse
66990	66923	Tumor suppressor	Agap2;Agap2	CENTG1;CENTG1 iso2	284;284	Arf-GAP with GTPase, ANK repeat and PH domain-containing protein 2	Q3UHD9;Q3UHD9-2	http://www.phosphosite.org/proteinAction.do?id=11722&showAllSites=true	124.4	HPGPSAGsPPLTVPA			TLDNSDLHPGPSAGS*PPLTVPAIPVPATSVTATSTQPLGPAPPITLEPPAPGLKR	5	1096.58	93912		92396	92885		92381						93967	91904				149.469		147.891	146.96		146.653						147.197	146.598				14.9788		13.1343	12.9626		12.1129						14.5986	16.214				-0.2097		0.2645	0.6566		1.3861						0.3648	-0.5928				0.014976		0.0173382	0.000909659		0.0137063						0.0239138	0.00173964				4.37		3.954	3.856		3.562						4.295	4.399				1.22841		1.28772	1.24287		1.05258						1.2206	1.34338				0		0	0		0						0	0				mouse
66991	66924	Tumor suppressor	Agap2;Agap2	CENTG1;CENTG1 iso2	288;288	Arf-GAP with GTPase, ANK repeat and PH domain-containing protein 2	Q3UHD9;Q3UHD9-2	http://www.phosphosite.org/proteinAction.do?id=11722&showAllSites=true	124.4	SAGSPPLtVPAIPVP			SKTLDNSDLHPGPSAGSPPLT*VPAIPVPATSVTATSTQPLGPAPPITLEPPAPGLKR	5	1139.6							87456																142.977																6.13847																1.3864																0.00267372																1.262																0.900742																2										mouse
66992	66925	Tumor suppressor	Agap2;Agap2	CENTG1;CENTG1 iso2	288;288	Arf-GAP with GTPase, ANK repeat and PH domain-containing protein 2	Q3UHD9;Q3UHD9-2	http://www.phosphosite.org/proteinAction.do?id=11722&showAllSites=true	124.4	SAGSPPLtVPAIPVP			TLDNSDLHPGPSAGSPPLT*VPAIPVPATSVTATSTQPLGPAPPITLEPPAPGLK	4	1331.44	100282				98600				98716		99191	100364					159.344				157.552				157.973		157.306	157.136					13.4572				11.8013				14.1844		11.262	12.8477					-1.3519				1.6749				-0.2479		3.5075	0.706					0.012557				0.0022584				0.0037826		0.00839296	0.00230043					3.58				2.796				3.372		2.591	3.317					0.852781				0.868626				1.16969		0.43409	0.944122					3				0				1		3	3					mouse
66993	66926	Tumor suppressor	Agap2;Agap2	CENTG1;CENTG1 iso2	288;288	Arf-GAP with GTPase, ANK repeat and PH domain-containing protein 2	Q3UHD9;Q3UHD9-2	http://www.phosphosite.org/proteinAction.do?id=11722&showAllSites=true	124.4	SAGSPPLtVPAIPVP			TLDNSDLHPGPSAGSPPLT*VPAIPVPATSVTATSTQPLGPAPPITLEPPAPGLK	4	1331.44	100372																159.482																10.8665																-1.3519																0.00172544																2.597																0.717363																0																mouse
66994	66927	Tumor suppressor	Agap2;Agap2	CENTG1;CENTG1 iso2	54;54	Arf-GAP with GTPase, ANK repeat and PH domain-containing protein 2	Q3UHD9;Q3UHD9-2	http://www.phosphosite.org/proteinAction.do?id=11722&showAllSites=true	124.4	SEPRDPGsPRGSEEP			DPGS*PRGSEEPGKK	3	507.563												9393																18.9788																6.05208																-0.5714																0.33119																1.446																0.974334																12					mouse
66995	66928	Tumor suppressor	Agap2;Agap2	CENTG1;CENTG1 iso2	54;54	Arf-GAP with GTPase, ANK repeat and PH domain-containing protein 2	Q3UHD9;Q3UHD9-2	http://www.phosphosite.org/proteinAction.do?id=11722&showAllSites=true	124.4	SEPRDPGsPRGSEEP			GSEPRDPGS*PR	2	617.764		12077																23.6653																4.59176																-0.3237																0.105738																1.138																1.00802																22															mouse
66996	66929	Tumor suppressor	Agap2;Agap2	CENTG1;CENTG1 iso2	54;54	Arf-GAP with GTPase, ANK repeat and PH domain-containing protein 2	Q3UHD9;Q3UHD9-2	http://www.phosphosite.org/proteinAction.do?id=11722&showAllSites=true	124.4	SEPRDPGsPRGSEEP			GSEPRDPGS*PR	3	412.179				12123	11339	11915	11277						11599		12001					23.4399	23.0213	23.0433	22.8636						22.9205		22.8523					5.05453	6.49214	5.45223	5.88941						6.06098		6.36151					-0.1698	-0.4367	-0.2911	-0.4124						-0.3397		0.0243					0.250082	0.306806	0.280877	0.293131						0.155481		0.181936					1.681	1.805	1.35	1.124						1.814		1.569					1.08104	1.10591	1.08761	1.05344						0.992951		1.0491					23	39	31	17						31		31		mouse
66997	66930	Tumor suppressor	Agap2;Agap2	CENTG1;CENTG1 iso2	54;54	Arf-GAP with GTPase, ANK repeat and PH domain-containing protein 2	Q3UHD9;Q3UHD9-2	http://www.phosphosite.org/proteinAction.do?id=11722&showAllSites=true	124.4	SEPRDPGsPRGSEEP			GSEPRDPGS*PRGSEEPGKK	3	682.98														11617																22.223																5.04431																-0.0879																0.144905																0.937																0.845444																6			mouse
66998	66931	Tumor suppressor	Agap2;Agap2	CENTG1;CENTG1 iso2	54;54	Arf-GAP with GTPase, ANK repeat and PH domain-containing protein 2	Q3UHD9;Q3UHD9-2	http://www.phosphosite.org/proteinAction.do?id=11722&showAllSites=true	124.4	SEPRDPGsPRGSEEP			GSEPRDPGS*PRGSEEPGKK	4	512.486		11619				11526						11782		11614				22.8465				22.3557						22.8956		22.2191				8.6038				10.2396						9.93181		8.03621				-0.3903				-0.2732						0.1756		-0.2146				0.535089				0.567872						0.58295		0.476244				2.374				3.053						2.884		2.221				1.26453				1.33009						1.34135		1.22155				2				2						7		7			mouse
66999	66932	Tumor suppressor	Agap2;Agap2	CENTG1;CENTG1 iso2	579;579	Arf-GAP with GTPase, ANK repeat and PH domain-containing protein 2	Q3UHD9;Q3UHD9-2	http://www.phosphosite.org/proteinAction.do?id=11722&showAllSites=true	124.4	ACKSLPSsPSHSAAS			SLPSS*PSHSAASTPVAGQASNGGHTSDYSSSLPSSPNVGHR	4	1014.71										41910	41635	42430														70.961	71.0832	70.687														16.6635	14.8962	12.0362														0.3745	1.0841	-0.2267																														5.134	5.001	6.336														1.33727	1.11709	1.13744														0	0	8					mouse
67000	66933	Tumor suppressor	Agap2;Agap2	CENTG1;CENTG1 iso2	581;581	Arf-GAP with GTPase, ANK repeat and PH domain-containing protein 2	Q3UHD9;Q3UHD9-2	http://www.phosphosite.org/proteinAction.do?id=11722&showAllSites=true	124.4	KSLPSSPsHSAASTP			SLPSSPS*HSAASTPVAGQASNGGHTSDYSSSLPSSPNVGHR	4	1014.71			41597		41646											42296			71.3605		71.2885											71.6187			15.719		16.4828											10.0595			0.8278		1.1629											0.0591																			4.897		5.421											4.02			1.30327		1.30764											1.12306			0		0											0	mouse
67001	66934	Tumor suppressor	Agap2;Agap2	CENTG1;CENTG1 iso2	581;581	Arf-GAP with GTPase, ANK repeat and PH domain-containing protein 2	Q3UHD9;Q3UHD9-2	http://www.phosphosite.org/proteinAction.do?id=11722&showAllSites=true	124.4	KSLPSSPsHSAASTP			SLPSSPS*HSAASTPVAGQASNGGHTSDYSSSLPSSPNVGHR	4	1014.71					41715																71.3887																12.1314																0.6406																																5.038																1.17791																0												mouse
67002	66935	Tumor suppressor	Agap2;Agap2	CENTG1;CENTG1 iso2	587;587	Arf-GAP with GTPase, ANK repeat and PH domain-containing protein 2	Q3UHD9;Q3UHD9-2	http://www.phosphosite.org/proteinAction.do?id=11722&showAllSites=true	124.4	PSHSAAStPVAGQAS			SLPSSPSHSAAST*PVAGQASNGGHTSDYSSSLPSSPNVGHR	4	1014.71							40420						41608										70.9057						70.5249										10.5436						7.14813										0.8377																																3.605						3.07										1.26963						0.926423										0						0				mouse
67003	66936	Tumor suppressor	Agap2;Agap2	CENTG1;CENTG1 iso2	815;815	Arf-GAP with GTPase, ANK repeat and PH domain-containing protein 2	Q3UHD9;Q3UHD9-2	http://www.phosphosite.org/proteinAction.do?id=11722&showAllSites=true	124.4	SGDLSPLsREPPPSP			NLARALSTDCTPSGDLSPLS*R	3	771.03													63591																103.202																5.9393																0.4021																0.285928																1.818																0.881021																3				mouse
67004	66937	Tumor suppressor	Agap2;Agap2;Zmynd11	CENTG1;CENTG1 iso2;ZMYND11	§517;§517;§447	Arf-GAP with GTPase, ANK repeat and PH domain-containing protein 2	Q3UHD9;Q3UHD9-2;Q8R5C8	http://www.phosphosite.org/proteinAction.do?id=11722&showAllSites=true	124.4	QDRISASsPRVVGDA			ISASS*PR	2	399.181												16015																29.7701																4.77211																-0.2255																0.0292259																1.408																1.25781																0					mouse
67005	66938	Tumor suppressor	Agap2;Tg	CENTG1;TG	§859;§1658	Arf-GAP with GTPase, ANK repeat and PH domain-containing protein 2	Q3UHD9;O08710	http://www.phosphosite.org/proteinAction.do?id=11722&showAllSites=true	124.4	WKLKSFGsLRNIYKA			SFGS*LR	2	373.665										39576			39366													67.521			67.2363													3.51428			3.86646													-0.2676			-0.0268													0.0144658			0.0117518													0.869			0.861													0.989647			1.28582													27			27				mouse
67006	66939	Tumor suppressor	Apc;Apc;Apc;Apc	APC;APC iso2;APC iso3;APC iso4	§1036;1002;935;901	Adenomatous polyposis coli protein	Q61315;Q61315-2;Q61315-3;Q61315-4	http://www.phosphosite.org/proteinAction.do?id=3868&showAllSites=true	310.9	YSDEQLNsGRQSPSQ			YSDEQLNS*GRQSPSQNER	2	1087.96						22090																40.0841																5.5784																-0.5055																																1.079																0.717888																0											mouse
67007	66940	Tumor suppressor	Apc;Apc;Apc;Apc	APC;APC iso2;APC iso3;APC iso4	§1040;1006;939;905	Adenomatous polyposis coli protein	Q61315;Q61315-2;Q61315-3;Q61315-4	http://www.phosphosite.org/proteinAction.do?id=3868&showAllSites=true	310.9	QLNSGRQsPSQNERW			YSDEQLNSGRQS*PSQNER	2	1087.96	22495			22544	21800				21855		21548		22018				41.8766			40.6869	40.5761				40.8416		40.5697		40.3039				6.31966			7.22185	7.16813				5.53611		5.67985		5.73993				0.2022			-1.0203	-0.1746				-1.296		-0.3401		0.4044												0.345493				0.38625				1.604			1.568	1.377				0.912		1.271		1.118				0.84584			0.71616	0.872073				0.618079		0.790108		0.83937				17			0	4				4		4		11				mouse
67008	66941	Tumor suppressor	Apc;Apc;Apc;Apc	APC;APC iso2;APC iso3;APC iso4	§1040;1006;939;905	Adenomatous polyposis coli protein	Q61315;Q61315-2;Q61315-3;Q61315-4	http://www.phosphosite.org/proteinAction.do?id=3868&showAllSites=true	310.9	QLNSGRQsPSQNERW			YSDEQLNSGRQS*PSQNER	2	1087.96	22512																41.9025																5.96257																0.2022																																1.245																0.798717																4																mouse
67009	66942	Tumor suppressor	Apc;Apc;Apc;Apc	APC;APC iso2;APC iso3;APC iso4	§1040;1006;939;905	Adenomatous polyposis coli protein	Q61315;Q61315-2;Q61315-3;Q61315-4	http://www.phosphosite.org/proteinAction.do?id=3868&showAllSites=true	310.9	QLNSGRQsPSQNERW			YSDEQLNSGRQS*PSQNER	3	725.641							21244	21107															40.3403	40.6052															12.5591	11.0685															-0.1102	-0.0276															0.600757	0.583748															3.873	3.124															1.60918	1.45019															11	6									mouse
67010	66943	Tumor suppressor	Apc;Apc;Apc;Apc	APC;APC iso2;APC iso3;APC iso4	§1359;1325;1258;1224	Adenomatous polyposis coli protein	Q61315;Q61315-2;Q61315-3;Q61315-4	http://www.phosphosite.org/proteinAction.do?id=3868&showAllSites=true	310.9	EFSSGAKsPSKSGAQ			AVEFSSGAKS*PSKSGAQTPK	3	681.996		23430	23139		23291								23487			24092		42.4669	43.0222		42.9283								42.6208			43.2317		6.69037	4.75696		6.38195								7.37986			7.46092		0.3812	0.7478		-0.0293								1.2317			0.0147																		2.249	1.798		2.058								2.44			2.357		0.908401	0.652991		0.941821								0.761102			1.0356		6	0		7								2			0	mouse
67011	66944	Tumor suppressor	Apc;Apc;Apc;Apc	APC;APC iso2;APC iso3;APC iso4	§1370;1336;1269;1235	Adenomatous polyposis coli protein	Q61315;Q61315-2;Q61315-3;Q61315-4	http://www.phosphosite.org/proteinAction.do?id=3868&showAllSites=true	310.9	SGAQTPKsPPEHYVQ			SGAQTPKS*PPEHYVQETPLVFSR	3	879.09										58265																95.2874																6.96658																0.273																0.510832																2.187																0.947967																29							mouse
67012	66945	Tumor suppressor	Apc;Apc;Apc;Apc	APC;APC iso2;APC iso3;APC iso4	§1370;1336;1269;1235	Adenomatous polyposis coli protein	Q61315;Q61315-2;Q61315-3;Q61315-4	http://www.phosphosite.org/proteinAction.do?id=3868&showAllSites=true	310.9	SGAQTPKsPPEHYVQ			SGAQTPKS*PPEHYVQETPLVFSR	4	659.569	59217	57876	58255	58684	58152	58249	56831	56390	58408	58316	58387	59421	58188	58321	58425	58592	97.2565	95.0159	96.0728	95.3405	95.8043	95.0087	95.6086	95.595	96.3895	95.3583	95.7988	95.608	95.1323	94.9016	95.9448	96.0273	11.341	11.3788	10.9245	10.6676	13.1163	10.9547	8.32057	9.56703	9.92445	11.2644	12.4295	9.33536	11.3595	11.1238	10.5017	11.2358	-0.0606	-0.3487	-0.3487	-0.1213	-0.2729	0.1819	-0.0303	-0.2729	-0.1516	-0.2729	-0.1365	0.1971	0.1061	-0.3184	0.4245	0.2881																	3.064	3.499	3.415	3.281	3.632	3.365	2.284	2.602	3.051	3.489	3.508	2.948	3.412	3.256	3.137	3.469	1.18527	1.292	1.23962	1.304	1.38759	1.34147	1.19247	1.05452	1.09994	1.21472	1.24507	1.15835	1.29588	1.272	1.12417	1.3392	5	3	1	17	5	5	6	3	5	5	9	1	5	5	6	3	mouse
67013	66946	Tumor suppressor	Apc;Apc;Apc;Apc	APC;APC iso2;APC iso3;APC iso4	§1370;1336;1269;1235	Adenomatous polyposis coli protein	Q61315;Q61315-2;Q61315-3;Q61315-4	http://www.phosphosite.org/proteinAction.do?id=3868&showAllSites=true	310.9	SGAQTPKsPPEHYVQ			SGAQTPKS*PPEHYVQETPLVFSR	4	659.569												59227																95.3209																13.3179																-0.1668																																3.706																1.40042																3					mouse
67014	66947	Tumor suppressor	Apc;Apc;Apc;Apc	APC;APC iso2;APC iso3;APC iso4	§1437;1403;1336;1302	Adenomatous polyposis coli protein	Q61315;Q61315-2;Q61315-3;Q61315-4	http://www.phosphosite.org/proteinAction.do?id=3868&showAllSites=true	310.9	MPPSRSKtPPPPPQT			SKT*PPPPPQTVQAK	2	778.398	22579				21892					22455	21686			22335			42.004				40.7174					40.7494	40.7785			40.1618			9.46092				7.2652					9.18243	9.81531			10.0241			-0.6809				-0.7066					-0.0385	-0.2955			-0.3983			0.521634				0.436315					0.505676	0.581081			0.585011			2.282				2.139					2.09	2.197			2.197			1.18046				1.11686					1.33245	1.31228			1.42625			9				9					9	0			0			mouse
67015	66948	Tumor suppressor	Apc;Apc;Apc;Apc	APC;APC iso2;APC iso3;APC iso4	§1662;1628;1561;1527	Adenomatous polyposis coli protein	Q61315;Q61315-2;Q61315-3;Q61315-4	http://www.phosphosite.org/proteinAction.do?id=3868&showAllSites=true	310.9	LSDLTIEsPPNELAT			VYCVEGTPINFSTATSLSDLTIES*PPNELATGDGVR	3	1297.61			96671		96602	96576			96891	96517		98297		96420		96783			154.555		154.395	153.257			155.106	153.574		153.91		153.243		154.737			19.0937		17.2034	20.1713			20.2916	20.7055		22.4078		15.857		18.0872			1.4565		0.5009	1.102			0.0539	-0.1002		0.2928		1.1097		1.025			0.102773		0.142495	0.121121			0.117708	0.142042		0.117739		0.133054		0.141698			5.558		4.664	5.716			5.857	6.134		5.994		4.457		5.146			1.36373		1.40609	1.50788			1.59532	1.65457		1.68574		1.19848		1.36646			17		29	41			29	29		41		29		29	mouse
67016	66949	Tumor suppressor	Apc;Apc;Apc;Apc	APC;APC iso2;APC iso3;APC iso4	§1662;1628;1561;1527	Adenomatous polyposis coli protein	Q61315;Q61315-2;Q61315-3;Q61315-4	http://www.phosphosite.org/proteinAction.do?id=3868&showAllSites=true	310.9	LSDLTIEsPPNELAT			VYCVEGTPINFSTATSLSDLTIES*PPNELATGDGVR	3	1297.61			96608		96671					96489				96487		96683			154.455		154.507					153.527				153.348		154.581			12.8182		20.6517					20.2993				15.3893		16.8962			0.709		0.5703					0.1927				-0.0848		0.2466			0.127969		0.137617					0.11921				0.11253		0.13307			3.69		5.395					5.268				3.915		4.398			1.13257		1.63505					1.58958				1.34801		1.44085			29		41					41				19		29	mouse
67017	66950	Tumor suppressor	Apc;Apc;Apc;Apc	APC;APC iso2;APC iso3;APC iso4	§1662;1628;1561;1527	Adenomatous polyposis coli protein	Q61315;Q61315-2;Q61315-3;Q61315-4	http://www.phosphosite.org/proteinAction.do?id=3868&showAllSites=true	310.9	LSDLTIEsPPNELAT			VYCVEGTPINFSTATSLSDLTIES*PPNELATGDGVR	4	973.457	98482																156.548																13.1831																0.2876																0.156514																4.613																1.17572																12																mouse
67018	66951	Tumor suppressor	Apc;Apc;Apc;Apc	APC;APC iso2;APC iso3;APC iso4	§1772;1738;1671;1637	Adenomatous polyposis coli protein	Q61315;Q61315-2;Q61315-3;Q61315-4	http://www.phosphosite.org/proteinAction.do?id=3868&showAllSites=true	310.9	TKKKKPTsPVKPMPQ			KKKPTS*PVKPMPQNTEYR	3	737.045												19734																35.9752																7.97881																-0.7191																0.524255																1.964																1.04665																0					mouse
67019	66952	Tumor suppressor	Apc;Apc;Apc;Apc	APC;APC iso2;APC iso3;APC iso4	§1772;1738;1671;1637	Adenomatous polyposis coli protein	Q61315;Q61315-2;Q61315-3;Q61315-4	http://www.phosphosite.org/proteinAction.do?id=3868&showAllSites=true	310.9	TKKKKPTsPVKPMPQ			KKKPTS*PVKPMPQNTEYR	3	737.045												19704																35.9297																8.60033																-0.6648																0.542396																2.474																1.13756																0					mouse
67020	66953	Tumor suppressor	Apc;Apc;Apc;Apc	APC;APC iso2;APC iso3;APC iso4	§1772;1738;1671;1637	Adenomatous polyposis coli protein	Q61315;Q61315-2;Q61315-3;Q61315-4	http://www.phosphosite.org/proteinAction.do?id=3868&showAllSites=true	310.9	TKKKKPTsPVKPMPQ			KKKPTS*PVKPMPQNTEYR	4	553.035	19071		18260	19312	18456	18887	18075		18159	19184	18322	19657	18786	18967	19242	19485	36.4734		35.1606	35.4871	35.1321	34.882	34.9349		34.8202	35.4269	35.4409	35.858	35.1018	34.6659	35.3571	35.7554	10.9318		13.4976	12.5058	13.2048	14.2161	5.97881		14.0453	14.0711	13.3233	12.6216	14.8729	14.2161	12.2596	13.7352	-0.0362		0.0362	0.0181	-0.2893	-0.0542	-0.5244		-0.1989	-0.1989	-0.2531	-0.0723	-0.1447	-0.1627	0.1085		0.667357		0.661282	0.636558	0.595524	0.673731	0.354366		0.679092	0.685621	0.676388	0.624648	0.704444	0.692489	0.658027	0.658823	3.955		3.598	4.201	3.753	3.837	1.533		4.067	4.311	4.386	3.38	4.204	3.733	3.454	3.455	1.40511		1.69289	1.76145	1.58506	1.74113	1.01497		1.50256	1.61136	1.4992	1.58562	1.7016	1.71214	1.45556	1.74405	0		0	0	0	0	0		0	0	0	0	0	0	0	0	mouse
67021	66954	Tumor suppressor	Apc;Apc;Apc;Apc	APC;APC iso2;APC iso3;APC iso4	§1772;1738;1671;1637	Adenomatous polyposis coli protein	Q61315;Q61315-2;Q61315-3;Q61315-4	http://www.phosphosite.org/proteinAction.do?id=3868&showAllSites=true	310.9	TKKKKPTsPVKPMPQ			KKPTS*PVKPMPQNTEYR	3	694.346		22822																41.4988																6.74473																-0.288																0.392817																2.095																1.08851																0															mouse
67022	66955	Tumor suppressor	Apc;Apc;Apc;Apc	APC;APC iso2;APC iso3;APC iso4	§1772;1738;1671;1637	Adenomatous polyposis coli protein	Q61315;Q61315-2;Q61315-3;Q61315-4	http://www.phosphosite.org/proteinAction.do?id=3868&showAllSites=true	310.9	TKKKKPTsPVKPMPQ			KKPTS*PVKPMPQNTEYR	4	521.012						22781																41.1665																8.2204																0.5758																0.471803																2.553																1.22764																0											mouse
67023	66956	Tumor suppressor	Apc;Apc;Apc;Apc	APC;APC iso2;APC iso3;APC iso4	§1772;1738;1671;1637	Adenomatous polyposis coli protein	Q61315;Q61315-2;Q61315-3;Q61315-4	http://www.phosphosite.org/proteinAction.do?id=3868&showAllSites=true	310.9	TKKKKPTsPVKPMPQ			KPTS*PVKPM#PQNTEYR	3	656.98								21068																40.5334																8.53611																-0.3196																0.471816																1.837																1.18267																0									mouse
67024	66957	Tumor suppressor	Apc;Apc;Apc;Apc	APC;APC iso2;APC iso3;APC iso4	§1772;1738;1671;1637	Adenomatous polyposis coli protein	Q61315;Q61315-2;Q61315-3;Q61315-4	http://www.phosphosite.org/proteinAction.do?id=3868&showAllSites=true	310.9	TKKKKPTsPVKPMPQ			KPTS*PVKPMPQNTEYR	3	651.648	27945	27302	27002	27693	27273	27352	26369	26216	27111	27452	26993	27774	27301	27416	27660	27854	50.7421	49.0458	49.4621	49.1345	49.6067	48.7588	49.1781	49.4736	49.5691	49.1696	49.3184	48.8907	49.0152	48.6495	49.4771	49.6726	9.24795	9.451	9.47496	9.89279	9.21538	9.57675	9.36151	9.70115	9.37882	10.556	9.48945	8.69465	8.82102	9.57512	8.79048	10.384	-0.1381	-0.0767	-0.0614	0.046	-0.2302	0.0614	-0.3069	-0.1688	0.1074	-0.0307	-0.2455	-0.1841	-0.0921	-0.0153	-0.0614	-0.0614	0.532413	0.576349	0.56265	0.576618	0.559434	0.553445	0.537196	0.521296	0.538938	0.58644	0.559394	0.496734	0.528907	0.552938	0.514245	0.554933	2.856	3.017	3.042	3.114	3.005	3.365	3.295	3.047	2.904	2.76	2.875	2.883	2.854	3	2.872	3.31	1.29114	1.51491	1.54328	1.70736	1.3987	1.56428	1.451	1.36072	1.35658	1.49607	1.38824	1.35081	1.40051	1.43126	1.32991	1.60506	0	0	8	8	8	8	8	8	8	0	0	0	0	0	0	8	mouse
67025	66958	Tumor suppressor	Apc;Apc;Apc;Apc	APC;APC iso2;APC iso3;APC iso4	§2057;2023;1956;1922	Adenomatous polyposis coli protein	Q61315;Q61315-2;Q61315-3;Q61315-4	http://www.phosphosite.org/proteinAction.do?id=3868&showAllSites=true	310.9	KRPSRLKsESEKQSP			LKS*ESEKQSPR	2	684.83				5187					1859											10.8428					3.81016											3.74232					3.70553											0.0584					-0.2044											0.0351353					0.028392											0.491					0.612											0.59208					0.619361											7					0								mouse
67026	66959	Tumor suppressor	Apc;Apc;Apc;Apc	APC;APC iso2;APC iso3;APC iso4	§2063;2029;1962;1928	Adenomatous polyposis coli protein	Q61315;Q61315-2;Q61315-3;Q61315-4	http://www.phosphosite.org/proteinAction.do?id=3868&showAllSites=true	310.9	KSESEKQsPRKVGGI			LKSESEKQS*PR	3	456.889	1621	6194	1764	5220	2236	4561			1856	5695	2319	5626	2428	3940		3132	3.33012	13.1944	3.63193	10.9063	4.82282	9.6518			3.80273	12.0159	5.07972	12.0189	5.14622	8.34169		6.79837	5.25727	7.59688	5.19928	6.53018	5.06098	6.93181			5.95861	6.15739	5.78516	7.80688	4.98716	7.19586		5.70333	-0.4815	-0.4596	-0.1532	-1.4227	-0.2189	-0.3721			-0.3064	-0.4377	-0.0438	-0.197	-0.0657	-0.4159		-0.5253	0.243963	0.488905	0.251933	0.419953	0.240332	0.394301			0.364758	0.360843	0.243808	0.503496	0.251513	0.406487		0.279736	1.367	2.215	1.338	1.862	1.424	1.859			1.683	1.815	1.572	2.296	1.342	2.037		1.571	0.904016	1.43255	1.00747	1.16735	1.04699	1.27936			1.0323	1.22813	1.05245	1.41018	0.987306	1.27905		1.06894	4	19	4	19	4	12			13	19	0	27	4	6		2	mouse
67027	66960	Tumor suppressor	Apc;Apc;Apc;Apc	APC;APC iso2;APC iso3;APC iso4	§2151;2117;2050;2016	Adenomatous polyposis coli protein	Q61315;Q61315-2;Q61315-3;Q61315-4	http://www.phosphosite.org/proteinAction.do?id=3868&showAllSites=true	310.9	LGSPFHLtPDQEEKP			SGISLGSPFHLT*PDQEEKPFTSNKGPR	4	752.364	66212	64783	65242		65152	65058			65497	65183	65415	66162			65420	65480	107.689	105.293	106.508		106.228	105.133			106.949	105.588	106.22	105.508			106.417	106.361	11.5143	11.475	5.53165		9.75696	11.2534			10.7721	11.399	8.78516	12.8153			10.8794	11.8894	0.3987	0.9703	0.0665		0.9304	0.4652			0.3057	-0.6646	-0.2525	0.7842			-0.2791	0.5317	0.187138	0.295273	0.0300326		0.25294	0.228872			0.231363	0.228839	0.141147	0.221337			0.13745	0.220176	3.876	4.04	2.381		3.332	3.701			3.789	4.291	2.937	4.505			3.656	4.092	1.17249	1.12781	0.943998		1.12392	1.27585			1.16566	1.13768	1.02908	1.23151			1.1242	1.30317	19	19	0		12	12			12	19	6	12			6	12	mouse
67028	66961	Tumor suppressor	Apc;Apc;Apc;Apc	APC;APC iso2;APC iso3;APC iso4	§2244;2210;§2143;2109	Adenomatous polyposis coli protein	Q61315;Q61315-2;Q61315-3;Q61315-4	http://www.phosphosite.org/proteinAction.do?id=3868&showAllSites=true	310.9	RNSSSSTsPVSKKGP			NSSSSTS*PVSK	2	580.745	7894								8119								17.3207								17.4346								6.03386								5.61798								0.2066								-0.2411																								1.144								1.042								0.852013								0.816957								0								5								mouse
67029	66962	Tumor suppressor	Apc;Apc;Apc;Apc	APC;APC iso2;APC iso3;APC iso4	§2244;2210;§2143;2109	Adenomatous polyposis coli protein	Q61315;Q61315-2;Q61315-3;Q61315-4	http://www.phosphosite.org/proteinAction.do?id=3868&showAllSites=true	310.9	RNSSSSTsPVSKKGP			NSSSSTS*PVSK	2	580.745	7760																17.0488																5.68194																-0.3788																																1.272																0.830594																0																mouse
67030	66963	Tumor suppressor	Apc;Apc;Apc;Apc	APC;APC iso2;APC iso3;APC iso4	§2244;2210;§2143;2109	Adenomatous polyposis coli protein	Q61315;Q61315-2;Q61315-3;Q61315-4	http://www.phosphosite.org/proteinAction.do?id=3868&showAllSites=true	310.9	RNSSSSTsPVSKKGP			NSSSSTS*PVSK	2	580.745	6627																14.9177																4.0348																0.4305																																0.727																0.612684																0																mouse
67031	66964	Tumor suppressor	Apc;Apc;Apc;Apc	APC;APC iso2;APC iso3;APC iso4	§2244;2210;§2143;2109	Adenomatous polyposis coli protein	Q61315;Q61315-2;Q61315-3;Q61315-4	http://www.phosphosite.org/proteinAction.do?id=3868&showAllSites=true	310.9	RNSSSSTsPVSKKGP			NSSSSTS*PVSK	2	580.745	8011																17.6192																4.47756																0.1205																																0.882																0.742483																0																mouse
67032	66965	Tumor suppressor	Apc;Apc;Apc;Apc	APC;APC iso2;APC iso3;APC iso4	§2260;2226;2159;§2125	Adenomatous polyposis coli protein	Q61315;Q61315-2;Q61315-3;Q61315-4	http://www.phosphosite.org/proteinAction.do?id=3868&showAllSites=true	310.9	LKTPASKsPSEGPGA			KGPPLKTPASKS*PSEGPGATTSPR	4	607.811								22499																42.9552																11.6038																-0.2961																																3.691																1.16479																4									mouse
67033	66966	Tumor suppressor	Apc;Apc;Apc;Apc	APC;APC iso2;APC iso3;APC iso4	§2260;2226;2159;§2125	Adenomatous polyposis coli protein	Q61315;Q61315-2;Q61315-3;Q61315-4	http://www.phosphosite.org/proteinAction.do?id=3868&showAllSites=true	310.9	LKTPASKsPSEGPGA			TPASKS*PSEGPGATTSPR	3	603.279			16444											17227		17572			31.9584											31.5659		32.2882			8.85387											11.1904		7.70774			0.0497											-0.0166		-0.1823			0.523408											0.510046					2.87											4.014		3.568			1.46351											1.58185		1.27035			0											0		0	mouse
67034	66967	Tumor suppressor	Apc;Apc;Apc;Apc	APC;APC iso2;APC iso3;APC iso4	§2262;2228;2161;2127	Adenomatous polyposis coli protein	Q61315;Q61315-2;Q61315-3;Q61315-4	http://www.phosphosite.org/proteinAction.do?id=3868&showAllSites=true	310.9	TPASKSPsEGPGATT			TPASKSPS*EGPGATTSPR	3	603.279					16740																32.0766																9.24642																-0.3812																																2.427																1.21263																2												mouse
67035	66968	Tumor suppressor	Apc;Apc;Apc;Apc	APC;APC iso2;APC iso3;APC iso4	§2270;2236;2169;2135	Adenomatous polyposis coli protein	Q61315;Q61315-2;Q61315-3;Q61315-4	http://www.phosphosite.org/proteinAction.do?id=3868&showAllSites=true	310.9	EGPGATTsPRGTKPA			SPSEGPGATTS*PR	2	662.282			16256							17316			16862	17178		17495			31.626							32.066			31.6754	31.4849		32.1595			10							10.1463			9.88941	9.56225		9.0655			0.3775							-0.1208			0.2416	0.6493		0.1812			0.552244							0.5834			0.57872	0.530221		0.511394			2.782							2.896			2.902	2.544		2.524			1.6649							1.69901			1.70072	1.57721		1.536			0							0			7	0		0	mouse
67036	66969	Tumor suppressor	Apc;Apc;Apc;Apc	APC;APC iso2;APC iso3;APC iso4	§2270;2236;2169;2135	Adenomatous polyposis coli protein	Q61315;Q61315-2;Q61315-3;Q61315-4	http://www.phosphosite.org/proteinAction.do?id=3868&showAllSites=true	310.9	EGPGATTsPRGTKPA			SPSEGPGATTS*PR	2	662.282																17447																32.076																10.383																0.4379																0.572484																2.805																1.65582																0	mouse
67037	66970	Tumor suppressor	Apc;Apc;Apc;Apc	APC;APC iso2;APC iso3;APC iso4	§2283;2249;2182;2148	Adenomatous polyposis coli protein	Q61315;Q61315-2;Q61315-3;Q61315-4	http://www.phosphosite.org/proteinAction.do?id=3868&showAllSites=true	310.9	PAGKSELsPITRQTS			SELS*PITR	2	491.734		40927	40962	41549	40956	41092			41024	41251	41066		41021	41171	41385			69.6952	70.4205	70.0066	70.2566	69.4883			70.6088	69.9857	70.2585		69.6608	69.4078	70.3968			5.38091	5.56703	5.36957	5.62525	5.25964			5.38934	5.55752	5.31966		5.52871	4.42713	5.24413			-0.4881	-0.1424	-0.1627	-0.122	-0.0813			-0.305	-0.6711	-0.4271		0.0813	-0.2644	0.7931			0.0482128	0.0674043	0.0232205	0.0614036	0.0420292			0.0213851	0.0178316	0.00841388		0.0683935	0.0217851	0.0384683			1.325	1.306	1.462	1.41	1.274			1.245	1.48	1.225		1.349	1.192	1.292			1.11404	1.22944	1.28429	1.29995	1.30378			1.03281	1.08543	1.0126		1.19168	1.11292	0.998265			13	13	13	24	13			13	13	13		13	13	13		mouse
67038	66971	Tumor suppressor	Apc;Apc;Apc;Apc	APC;APC iso2;APC iso3;APC iso4	§2449;2415;2348;2314	Adenomatous polyposis coli protein	Q61315;Q61315-2;Q61315-3;Q61315-4	http://www.phosphosite.org/proteinAction.do?id=3868&showAllSites=true	310.9	TFIKEAPsPTLRRKL			EAPS*PTLR	2	475.721	28039	27428		27869		27484					27032	28048	27430	27585	27708		50.8802	49.2355		49.4041		48.963					49.3827	49.3139	49.2103	48.9087	49.5511		5.30627	5.5817		5.28316		4.72354					5.39686	5.38405	5.03716	5.05799	5.01682		0.2312	-0.4204		-0.1471		-0.1682					0.042	-0.5255	-0.2312	-0.3994	-0.021		0.268898	0.304382		0.230766		0.169171					0.255459	0.283045	0.236134	0.210873	0.252111		0.944	0.957		0.774		0.947					1.021	0.86	0.868	0.887	0.827		1.05187	1.19855		1.16868		1.20222					1.07335	1.10532	1.08643	1.08173	1.08191		7	7		7		7					7	7	7	7	7		mouse
67039	66972	Tumor suppressor	Apc;Apc;Apc;Apc	APC;APC iso2;APC iso3;APC iso4	§2449;2415;2348;2314	Adenomatous polyposis coli protein	Q61315;Q61315-2;Q61315-3;Q61315-4	http://www.phosphosite.org/proteinAction.do?id=3868&showAllSites=true	310.9	TFIKEAPsPTLRRKL			EAPS*PTLRR	2	553.771									20912																39.2932																3.94692																-0.1083																0.0416541																0.951																0.81739																7								mouse
67040	66973	Tumor suppressor	Apc;Apc;Apc;Apc	APC;APC iso2;APC iso3;APC iso4	§2473;2439;2372;2338	Adenomatous polyposis coli protein	Q61315;Q61315-2;Q61315-3;Q61315-4	http://www.phosphosite.org/proteinAction.do?id=3868&showAllSites=true	310.9	SPSSRPDsPTRSQAQ			KLEESASFESLSPSSRPDS*PTR	3	829.718	47489	46262	46448	47006	46461	46478	45180	44867	46516	46621	46586	47307	46455	46615	46791	47004	79.958	77.6767	78.5464	78.0926	78.4773	77.4967	78.1266	78.1566	78.767	77.9929	78.3823	77.8655	77.7486	77.5063	78.4866	78.6846	11.2291	9.43297	4.36251	7.43533	5.09098	12.5157	7	8.75449	11.1739	11.3655	9.09474	11.3363	7.76447	11.2565	9.84771	8.83863	0.6508	0.1326	0.4098		0.5424	0.7472	0.6749	0.7111	0.241	0.5785	0.3134	0.2652	0.6026	0.229	-0.8919	0.7593																	3.632	3.099	2.161	2.649	1.933	3.895	1.827	2.353	3.342	3.639	3.333	3.592	2.626	3.233	3.349	3.089	1.13223	1.14453	0.807599	1.03185	0.775528	1.28706	1.00848	0.987418	1.15858	1.12413	1.09394	1.2487	0.939419	1.25324	1.00851	1.07928	10	7	6	5	7	5	5	5	6	5	6	6	0	5	7	7	mouse
67041	66974	Tumor suppressor	Apc;Apc;Apc;Apc	APC;APC iso2;APC iso3;APC iso4	§2473;2439;2372;2338	Adenomatous polyposis coli protein	Q61315;Q61315-2;Q61315-3;Q61315-4	http://www.phosphosite.org/proteinAction.do?id=3868&showAllSites=true	310.9	SPSSRPDsPTRSQAQ			KLEESASFESLSPSSRPDS*PTR	3	829.718		46283																77.7074																10.6216																																																3.361																1.25801																7															mouse
67042	66975	Tumor suppressor	Apc;Apc;Apc;Apc	APC;APC iso2;APC iso3;APC iso4	§2473;2439;2372;2338	Adenomatous polyposis coli protein	Q61315;Q61315-2;Q61315-3;Q61315-4	http://www.phosphosite.org/proteinAction.do?id=3868&showAllSites=true	310.9	SPSSRPDsPTRSQAQ			RKLEESASFESLSPSSRPDS*PTR	4	661.566									40575		40622	41441	40552												69.9381		69.5935	69.2195	68.9692												11.4647		13.4225	11.0386	10.1972												-0.1058			0.1965	0.0302																												4.832		4.936	4.55	3.86												1.19059		1.36792	1.28396	1.19913												7		7	7	7				mouse
67043	66976	Tumor suppressor	Apc;Apc;Apc;Apc	APC;APC iso2;APC iso3;APC iso4	§2533, §2535;2499, 2501;§2432, 2434;2398, 2400	Adenomatous polyposis coli protein	Q61315;Q61315-2;Q61315-3;Q61315-4	http://www.phosphosite.org/proteinAction.do?id=3868&showAllSites=true	310.9	HDIARSHsESPSRLP;IARSHSEsPSRLPIN			SHS*ES*PSRLPINR	3	547.238						33840						34491										58.7445						59.0339										4.36552						4.57675										-0.3289						-0.6578										0.106721						0.0655945										1.182						1.174										0.876531						0.810027										6;11						11;6					mouse
67044	66977	Tumor suppressor	Apc;Apc;Apc;Apc	APC;APC iso2;APC iso3;APC iso4	§2674;2640;2573;2539	Adenomatous polyposis coli protein	Q61315;Q61315-2;Q61315-3;Q61315-4	http://www.phosphosite.org/proteinAction.do?id=3868&showAllSites=true	310.9	NNPRSGRsPTGNTPP			SGRS*PTGNTPPVIDSVSEK	3	669.984				43269	42758	42783	41559		42741						43113	43291				72.5132	72.9148	71.9729	72.6144		73.1305						72.9463	73.0942				7.86012	6.8041	7.16685	7.00877		8.93554						7.11748	7.71444				0.0299	-0.3731	-0.0896	-0.1194		-0.3582						-0.0299	-0.1194				0.0161947	0.015451	0.0130754	0.00308344		0.01471						0.00744403	0.012969				3.261	3.003	2.785	1.806		2.723						3.387	3.561				1.17052	0.990509	1.05753	1.10792		1.02753						0.982576	1.12572				4	4	4	4		4						4	4	mouse
67045	66978	Tumor suppressor	Apc;Apc;Apc;Apc	APC;APC iso2;APC iso3;APC iso4	§2674;2640;2573;2539	Adenomatous polyposis coli protein	Q61315;Q61315-2;Q61315-3;Q61315-4	http://www.phosphosite.org/proteinAction.do?id=3868&showAllSites=true	310.9	NNPRSGRsPTGNTPP			SGRS*PTGNTPPVIDSVSEKGSSSIKDSK	4	725.103														39061		39502														66.2935		67.4835														8.46852		10.4112														0.2896		-0.2344														0.0198805		0.0189421														3.107		3.115														1.03764		1.16028														0		0	mouse
67046	66979	Tumor suppressor	Apc;Apc;Apc;Apc	APC;APC iso2;APC iso3;APC iso4	§2676;2642;2575;2541	Adenomatous polyposis coli protein	Q61315;Q61315-2;Q61315-3;Q61315-4	http://www.phosphosite.org/proteinAction.do?id=3868&showAllSites=true	310.9	PRSGRSPtGNTPPVI			SGRSPT*GNTPPVIDSVSEK	3	669.984	43661	42575	42700					41313		42954	42815	43608	42669	42860			74.2636	72.1211	72.9787					72.7289		72.4817	72.7824	72.3915	72.078	71.8877			7.91364	7.09637	9.11748					7.15243		8.25964	9.55596	7.06803	7.30277	7.77469			0.4179	-0.597	-0.0746					-0.4328		-0.194	-0.0448	-0.0299	-0.194	-0.6567			0.0440011	0.0147917	0.00695765					0.0152502		0.0209357	0.0317464	0.0213382	0.0215923	0.0108456			2.655	2.954	2.973					1.892		3.309	2.895	2.748	2.877	3.535			0.967932	0.964818	1.17579					0.961987		1.0492	1.09053	1.06107	1.01579	0.982864			4	4	4					4		5	4	4	4	4			mouse
67047	66980	Tumor suppressor	Apc;Apc;Apc;Apc	APC;APC iso2;APC iso3;APC iso4	§2676;2642;2575;2541	Adenomatous polyposis coli protein	Q61315;Q61315-2;Q61315-3;Q61315-4	http://www.phosphosite.org/proteinAction.do?id=3868&showAllSites=true	310.9	PRSGRSPtGNTPPVI			SGRSPT*GNTPPVIDSVSEKGSSSIKDSK	4	725.103	39748			39456	38833				38781	39069							68.52			66.9215	67.1291				67.3155	66.7768							8.85699			8.13847	7.16941				8.52871	7.92082							0.1379			0.2482	-0.2758				-0.8964	-0.2758							0.041948			0.0180705	0.0236297				0.0308966	0.00480885							3.103			2.821	2.728				2.723	2.713							1.02173			1.00064	0.963321				0.801477	0.903411							0			0	0				6	0							mouse
67048	66981	Tumor suppressor	Apc;Apc;Apc;Apc	APC;APC iso2;APC iso3;APC iso4	§2713;§2679;2612;2578	Adenomatous polyposis coli protein	Q61315;Q61315-2;Q61315-3;Q61315-4	http://www.phosphosite.org/proteinAction.do?id=3868&showAllSites=true	310.9	KQSVGSGsPVQTVGL			QSVGSGS*PVQTVGLETR	2	891.425		48244			48365	48516			48492		48473	49334	48377			48881		80.5933			81.2904	80.4935			81.6953		81.1161	80.7924	80.5708			81.4533		14.317			9.84771	10.5272			9.91721		10.5272	12.5884	9.36856			9.78516		-0.2019			-0.0224	0.1122			0.3365		0.4151	-0.359	0.6843			0.3141					0.580356													3.81			2.865	2.954			3.172		3.47	3.83	3.451			3.062		1.71277			1.39613	1.45908			1.24686		1.32564	1.53625	1.24144			1.26969		17			7	17			17		17	17	17			17	mouse
67049	66982	Tumor suppressor	Apc;Apc;Apc;Apc	APC;APC iso2;APC iso3;APC iso4	§2774;2740;2673;2639	Adenomatous polyposis coli protein	Q61315;Q61315-2;Q61315-3;Q61315-4	http://www.phosphosite.org/proteinAction.do?id=3868&showAllSites=true	310.9	SSSSKHSsPSGTVAA			HSS*PSGTVAAR	2	575.256				11850		11667				11935				11756						22.9516		22.6135				23.048				22.4758						5.51713		4.74715				5.41794				4.82681						-0.3477		0.0174				-0.6084				-0.0869						0.230321		0.214653				0.217074				0.20157						1.675		2.02				1.687				2.153						1.16012		1.30439				1.00665				1.52182						17		24				17				24			mouse
67050	66983	Tumor suppressor	Apc;Apc;Apc;Apc	APC;APC iso2;APC iso3;APC iso4	§742;708;641;607	Adenomatous polyposis coli protein	Q61315;Q61315-2;Q61315-3;Q61315-4	http://www.phosphosite.org/proteinAction.do?id=3868&showAllSites=true	310.9	YKDANIMsPGSSLPS			DANIMS*PGSSLPSLHVR	3	620.961				70326								70980								112.608								112.557								10.3546								9.86967								-0.9662								-0.4187								0.241806								0.253925								2.562								2.81								1.20479								1.24631								15								15					mouse
67051	66984	Tumor suppressor	Apc;Apc;Apc;Apc	APC;APC iso2;APC iso3;APC iso4	§742;708;641;607	Adenomatous polyposis coli protein	Q61315;Q61315-2;Q61315-3;Q61315-4	http://www.phosphosite.org/proteinAction.do?id=3868&showAllSites=true	310.9	YKDANIMsPGSSLPS			YKDANIM#S*PGSSLPSLHVR	3	723.345							51397									53207							87.4358									87.8957							8.41454									7.25259							0.0138									-0.1659							0.0747971									0.0426735							2.037									2.083							1.21194									1.05502							15									8	mouse
67052	66985	Tumor suppressor	Apc;Apc;Apc;Apc	APC;APC iso2;APC iso3;APC iso4	§742;708;641;607	Adenomatous polyposis coli protein	Q61315;Q61315-2;Q61315-3;Q61315-4	http://www.phosphosite.org/proteinAction.do?id=3868&showAllSites=true	310.9	YKDANIMsPGSSLPS			YKDANIMS*PGSSLPSLHVR	3	718.013	63070	61619	62024	62448	62013	61942	60613	60161	62230	62101	62181	62973	61958	62070	62259	62360	102.973	100.556	101.709	100.916	101.537	100.483	101.322	101.28	102.059	100.972	101.398	100.81	100.746	100.48	101.667	101.669	16.0339	15.6253	16.3635	14.983	10.1487	14.8447	11.8477	10.3507	13.2154	15.4949	16.3556	16.6216	14.8928	15.6234	16.0467	17.8894	-0.0557	-0.0696	0.2089	0.1532	0.1671	-0.0975	-0.2228	-0.2507	-0.0975	-0.0279		-0.1253	0.0975	-0.0836	-0.0696	0.0279	0.228975	0.228554	0.250698	0.234306	0.186142	0.236402	0.151642	0.106536	0.15964	0.238723	0.234948	0.225919	0.199558	0.203446	0.217635	0.214393	4.883	4.944	5.152	5.379	4.549	5.116	2.98	3.001	4.059	4.884	5.031	4.894	4.731	5.519	5.101	5.349	1.6319	1.77209	1.85852	1.8858	1.44342	1.76113	1.39072	1.194	1.38	1.68708	1.68529	1.76797	1.66508	1.74435	1.65681	1.95212	45	24	34	34	34	24	8	8	15	34	34	45	34	34	34	15	mouse
67053	66986	Tumor suppressor	Apc;Apc;Apc;Apc	APC;APC iso2;APC iso3;APC iso4	§742;708;641;607	Adenomatous polyposis coli protein	Q61315;Q61315-2;Q61315-3;Q61315-4	http://www.phosphosite.org/proteinAction.do?id=3868&showAllSites=true	310.9	YKDANIMsPGSSLPS			YKDANIMS*PGSSLPSLHVR	3	718.013									62301																102.163																13.9031																1.0863																0.1737																4.29																1.31948																15								mouse
67054	66987	Tumor suppressor	Apc;Apc;Apc;Apc	APC;APC iso2;APC iso3;APC iso4	§742;708;641;607	Adenomatous polyposis coli protein	Q61315;Q61315-2;Q61315-3;Q61315-4	http://www.phosphosite.org/proteinAction.do?id=3868&showAllSites=true	310.9	YKDANIMsPGSSLPS			YKDANIMS*PGSSLPSLHVR	4	538.762					62058																101.601																10.3716																0.5754																0.218687																3.071																1.26862																15												mouse
67055	66988	Tumor suppressor	Apc;Apc;Apc;Apc	APC;APC iso2;APC iso3;APC iso4	§778;744;677;643	Adenomatous polyposis coli protein	Q61315;Q61315-2;Q61315-3;Q61315-4	http://www.phosphosite.org/proteinAction.do?id=3868&showAllSites=true	310.9	FDNIDNLsPKASHRS			ALEAELDAQHLSETFDNIDNLS*PK	3	917.423	85456	83532	84049	84529	83923	83890	81327		84280	83953	84592	85411	83735	83901	83960	84140	136.62	133.714	135.046	134.076	134.712	133.552	133.327		135.437	133.957	134.886	134.181	133.775	133.609	134.675	134.897	19.0232	18.9626	21.0367	18.1343	17.7932	17.4101	22.8539		19.2518	17.3242	14.71	19.2899	17.1232	17.3635	18.025	16.6596	0.7085	-0.0872	0.3488	0.3488	0.1526	0.1526	0.5995		0.3052	0.1417	0.3379	0.4578	0.9265	0.3161	0.6649	0.6322	0.323643	0.372468	0.356759	0.329967	0.349093	0.367728	0.378205		0.36206	0.30599	0.350055	0.346791	0.356981	0.356471	0.354639	0.320801	6.491	6.66	6.383	6.89	6.452	6.354	6.519		6.821	5.986	5.165	6.8	6.079	5.723	6.756	6.336	1.55362	1.8464	2.00426	1.8215	1.78811	1.78174	2.12693		1.64619	1.63344	1.40764	1.73192	1.59432	1.6767	1.60203	1.62968	76	55	55	55	55	65	65		76	55	46	76	55	55	76	65	mouse
67056	66989	Tumor suppressor	Apc;Apc;Apc;Apc	APC;APC iso2;APC iso3;APC iso4	§778;744;677;643	Adenomatous polyposis coli protein	Q61315;Q61315-2;Q61315-3;Q61315-4	http://www.phosphosite.org/proteinAction.do?id=3868&showAllSites=true	310.9	FDNIDNLsPKASHRS			ALEAELDAQHLSETFDNIDNLS*PK	3	917.423																84331																135.197																7.63451																0.4687																0.40365																2.236																1.01328																17	mouse
67057	66990	Tumor suppressor	Apc;Apc;Apc;Apc	APC;APC iso2;APC iso3;APC iso4	§958;924;857;823	Adenomatous polyposis coli protein	Q61315;Q61315-2;Q61315-3;Q61315-4	http://www.phosphosite.org/proteinAction.do?id=3868&showAllSites=true	310.9	KVEYKRSsNDSLNSV			RSS*NDSLNSVTSSDGYGKR	3	703.978						29111																51.5168																7.83268																-1.108																																2.855																0.918804																0											mouse
67058	66991	Tumor suppressor	Apc;Apc;Apc;Apc	APC;APC iso2;APC iso3;APC iso4	§961;927;860;826	Adenomatous polyposis coli protein	Q61315;Q61315-2;Q61315-3;Q61315-4	http://www.phosphosite.org/proteinAction.do?id=3868&showAllSites=true	310.9	YKRSSNDsLNSVTSS			RSSNDS*LNSVTSSDGYGKR	3	703.978															29515																52.4299																5.60555																0.4972																0.319874																1.625																0.801051																3		mouse
67059	66992	Tumor suppressor	Apc;Apc;Apc;Apc	APC;APC iso2;APC iso3;APC iso4	1771;1737;1670;1636	Adenomatous polyposis coli protein	Q61315;Q61315-2;Q61315-3;Q61315-4	http://www.phosphosite.org/proteinAction.do?id=3868&showAllSites=true	310.9	DTKKKKPtSPVKPMP			KKKPT*SPVKPMPQNTEYR	4	553.035		18847						17938										35.0712						35.2018										11.4672						7.19791										-0.1447						-0.2712										0.658085						0.363006										3.792						1.897										1.63387						1.012										0						0									mouse
67060	66993	Tumor suppressor	Apc;Apc;Apc;Apc	APC;APC iso2;APC iso3;APC iso4	1771;1737;1670;1636	Adenomatous polyposis coli protein	Q61315;Q61315-2;Q61315-3;Q61315-4	http://www.phosphosite.org/proteinAction.do?id=3868&showAllSites=true	310.9	DTKKKKPtSPVKPMP			KKPT*SPVKPMPQNTEYR	3	694.346																23419																42.1427																7.27819																0.1872																0.43147																2.369																1.20363																0	mouse
67061	66994	Tumor suppressor	Apc;Apc;Apc;Apc	APC;APC iso2;APC iso3;APC iso4	1771;1737;1670;1636	Adenomatous polyposis coli protein	Q61315;Q61315-2;Q61315-3;Q61315-4	http://www.phosphosite.org/proteinAction.do?id=3868&showAllSites=true	310.9	DTKKKKPtSPVKPMP			KKPT*SPVKPMPQNTEYR	4	521.012					22560																41.7635																10.2874																-0.3647																0.483765																3.865																1.38073																0												mouse
67062	66995	Tumor suppressor	Apc;Apc;Apc;Apc	APC;APC iso2;APC iso3;APC iso4	1911;1877;1810;1776	Adenomatous polyposis coli protein	Q61315;Q61315-2;Q61315-3;Q61315-4	http://www.phosphosite.org/proteinAction.do?id=3868&showAllSites=true	310.9	AASKSQAsIKHPANR			SQAS*IKHPANR	3	430.21														10461																20.2003																4.36754																-0.9065																0.1375																0.87																0.821024																4			mouse
67063	66996	Tumor suppressor	Apc;Apc;Apc;Apc	APC;APC iso2;APC iso3;APC iso4	2243;2209;2142;2108	Adenomatous polyposis coli protein	Q61315;Q61315-2;Q61315-3;Q61315-4	http://www.phosphosite.org/proteinAction.do?id=3868&showAllSites=true	310.9	LRNSSSStSPVSKKG			NSSSST*SPVSK	2	580.745	7492								7760								16.4988								16.7607								5.45967								5.30364								-0.1033								-0.5338																								1.13								1.263								0.819982								0.796902								0								0								mouse
67064	66997	Tumor suppressor	Apc;Apc;Apc;Apc	APC;APC iso2;APC iso3;APC iso4	2243;2209;2142;2108	Adenomatous polyposis coli protein	Q61315;Q61315-2;Q61315-3;Q61315-4	http://www.phosphosite.org/proteinAction.do?id=3868&showAllSites=true	310.9	LRNSSSStSPVSKKG			NSSSST*SPVSK	2	580.745	7657																16.8366																8.81248																-0.1378																																1.522																1.07608																0																mouse
67065	66998	Tumor suppressor	Apc;Apc;Apc;Apc	APC;APC iso2;APC iso3;APC iso4	2258;2224;2157;2123	Adenomatous polyposis coli protein	Q61315;Q61315-2;Q61315-3;Q61315-4	http://www.phosphosite.org/proteinAction.do?id=3868&showAllSites=true	310.9	PPLKTPAsKSPSEGP			KGPPLKTPAS*KSPSEGPGATTSPR	4	607.811											23018																42.8452																17.3251																-0.3949																																4.694																1.5261																0						mouse
67066	66999	Tumor suppressor	Apc;Apc;Apc;Apc	APC;APC iso2;APC iso3;APC iso4	2258;2224;2157;2123	Adenomatous polyposis coli protein	Q61315;Q61315-2;Q61315-3;Q61315-4	http://www.phosphosite.org/proteinAction.do?id=3868&showAllSites=true	310.9	PPLKTPAsKSPSEGP			TPAS*KSPSEGPGATTSPR	3	603.279		17047		17540		17125			16749	17334								31.851		32.3971		31.6835			32.4065	32.0966								8.92082		9.65956		10.3665			8.64016	7.6216								-0.431		-0.0332		1.7571			-0.1492	-1.1272								0.480062		0.506761		0.54836			0.492475									3.458		3.162		3.875			3.466	3.764								1.35814		1.5544		1.20252			1.2327	0.942405								2		2		0			6	4							mouse
67067	67000	Tumor suppressor	Apc;Apc;Apc;Apc	APC;APC iso2;APC iso3;APC iso4	2258;2224;2157;2123	Adenomatous polyposis coli protein	Q61315;Q61315-2;Q61315-3;Q61315-4	http://www.phosphosite.org/proteinAction.do?id=3868&showAllSites=true	310.9	PPLKTPAsKSPSEGP			TPAS*KSPSEGPGATTSPR	3	603.279				17463																32.26																9.73755																-0.1989																0.518321																3.838																1.54535																4													mouse
67068	67001	Tumor suppressor	Apc;Apc;Apc;Apc	APC;APC iso2;APC iso3;APC iso4	2468;2434;2367;2333	Adenomatous polyposis coli protein	Q61315;Q61315-2;Q61315-3;Q61315-4	http://www.phosphosite.org/proteinAction.do?id=3868&showAllSites=true	310.9	SFESLSPsSRPDSPT			RKLEESASFESLSPS*SRPDSPTR	4	661.566			40529	41170	40580	40603													69.7773	69.4227	69.7015	68.7564													12.3298	10.2612	11.8327	12.1891													0.2267	0.2116	-0.3325	0.8616																													4.879	4.468	5.08	4.16													1.37104	1.30199	1.31667	1.22666													7	7	7	7											mouse
67069	67002	Tumor suppressor	Apc;Apc;Apc;Apc	APC;APC iso2;APC iso3;APC iso4	2469;2435;§2368;2334	Adenomatous polyposis coli protein	Q61315;Q61315-2;Q61315-3;Q61315-4	http://www.phosphosite.org/proteinAction.do?id=3868&showAllSites=true	310.9	FESLSPSsRPDSPTR			RKLEESASFESLSPSS*RPDSPTR	4	661.566		40414						39199		40766								68.8978						69.5421		69.2578								12.0123						9.97062		12.1255								0.3779						-0.6802		-0.136																								4.831						2.993		4.461								1.30127						1.01189		1.25749								7						4		4							mouse
67070	67003	Tumor suppressor	Apc;Apc;Apc;Apc	APC;APC iso2;APC iso3;APC iso4	2820;2786;2719;2685	Adenomatous polyposis coli protein	Q61315;Q61315-2;Q61315-3;Q61315-4	http://www.phosphosite.org/proteinAction.do?id=3868&showAllSites=true	310.9	TNTKKRDsKTDITES			KRDS*KTDITESSGAQSPKR	5	435.015	27856																50.6115																3.97469																3.2643																0.0841649																1.52																0.314956																3																mouse
67071	67004	Tumor suppressor	Apc;Apc;Apc;Apc	APC;APC iso2;APC iso3;APC iso4	745;711;644;610	Adenomatous polyposis coli protein	Q61315;Q61315-2;Q61315-3;Q61315-4	http://www.phosphosite.org/proteinAction.do?id=3868&showAllSites=true	310.9	ANIMSPGsSLPSLHV			YKDANIM#SPGS*SLPSLHVR	3	723.345								51009					52767											87.4348					87.0628											7.32606					8.53018											-0.6636					0.3871											0.0342413					0.0163856											1.937					2.28											0.956889					1.0251											8					3				mouse
67072	67005	Tumor suppressor	Apc;Apc;Apc;Apc	APC;APC iso2;APC iso3;APC iso4	924;890;823;789	Adenomatous polyposis coli protein	Q61315;Q61315-2;Q61315-3;Q61315-4	http://www.phosphosite.org/proteinAction.do?id=3868&showAllSites=true	310.9	RSAARRSsASHTHSN			RSS*ASHTHSNTYNFTK	4	480.211										18264						18484										33.8307						33.9849										9.23958						7.95078										-0.3124						-0.3748																										2.599						2.518										1.16685						1.17024										0						0	mouse
67073	67006	Tumor suppressor	Apc;Apc;Apc;Apc	APC;APC iso2;APC iso3;APC iso4	926;892;825;791	Adenomatous polyposis coli protein	Q61315;Q61315-2;Q61315-3;Q61315-4	http://www.phosphosite.org/proteinAction.do?id=3868&showAllSites=true	310.9	AARRSSAsHTHSNTY			RSSAS*HTHSNTYNFTK	4	480.211	18062				17492	17944			17411				17756	18069			34.8086				33.4516	33.2218			33.5554				33.2994	33.114			7.90309				7.45593	8.93181			8.66756				7.06148	9.32514			-0.2291				-0.2082	-0.4998			-0.5206				-0.5623	-0.6247																			2.95				2.046	2.752			2.515				2.362	3.088			1.07264				1.14375	1.17977			1.0059				0.961477	1.13831			0				0	0			0				0	0			mouse
67074	67007	Tumor suppressor	Arhgap20	ARHGAP20	§669	Rho GTPase-activating protein 20	Q6IFT4	http://www.phosphosite.org/proteinAction.do?id=3619404&showAllSites=true	131.3	FVGYRKVsLGEHARA			KVS*LGEHAR	3	359.513		16576								16864								31.0694								31.3155								7.27654								5.9914								-0.5007								-0.3616								0.20604								0.227095								1.92								1.641								1.24159								1.0756								1000								1000							mouse
67075	67008	Tumor suppressor	Arhgap20	ARHGAP20	§703	Rho GTPase-activating protein 20	Q6IFT4	http://www.phosphosite.org/proteinAction.do?id=3619404&showAllSites=true	131.3	VLRRHRRsSEPSIDY			RS*SEPSIDYLDTK	3	530.906		49143																81.9477																10.5607																-0.226																0.237215																2.481																1.34892																0															mouse
67076	67009	Tumor suppressor	Arhgap20	ARHGAP20	§704	Rho GTPase-activating protein 20	Q6IFT4	http://www.phosphosite.org/proteinAction.do?id=3619404&showAllSites=true	131.3	LRRHRRSsEPSIDYL			RSS*EPSIDYLDTK	3	530.906			49116		49101	49167		47599	49345					49261	49464	49706			82.4554		82.3721	81.4584		82.2811	82.9497					81.3926	82.4757	82.6752			7.61083		9.80688	9.21254		7	10.7471					9.33255	8.59346	8.86012			-0.9041		-0.4144	-0.3202		-1.0171	-0.5651					-0.3955	-0.8288	-0.3579			0.0263813		0.0457179	0.0266987		0.000617339	0.04928					0.0327041	0.0355232	0.0372391			2.189		2.823	2.665		1.53	2.958					2.435	2.248	2.669			0.975332		1.19321	1.25543		0.840551	1.11473					1.19163	0.969459	1.2185			0		8	0		0	8					0	7	8	mouse
67077	67010	Tumor suppressor	Arhgap20	ARHGAP20	§828	Rho GTPase-activating protein 20	Q6IFT4	http://www.phosphosite.org/proteinAction.do?id=3619404&showAllSites=true	131.3	DADPCRFsPPHLTDA			KQAFDADPCRFS*PPHLTDAQK	3	837.049				52683	52277															86.4264	87.0707															5.36151	8.8962															-0.0239	0.215															0.0986342	0.499949															2.332	2.562															0.784987	1.13472															1	5												mouse
67078	67011	Tumor suppressor	Arhgap20	ARHGAP20	§828	Rho GTPase-activating protein 20	Q6IFT4	http://www.phosphosite.org/proteinAction.do?id=3619404&showAllSites=true	131.3	DADPCRFsPPHLTDA			KQAFDADPCRFS*PPHLTDAQK	4	628.039	53059	52138	52095	52510	51978	52444	50696	50675	52210	52199	52546	53065	51986	52145	52576	52829	88.0933	86.4083	86.8728	86.1739	86.6279	86.3073	86.3793	86.9188	87.194	86.2247	87.0826	86.207	85.9044	85.6629	87.1127	87.3332	10.6904	8.44129	8.49349	8.64016	7.02503	12.0545	6.25964	12.3054	8.15552	9.23958	10.0487	11.7696	7.30364	8.39041	15.4895	12.9914	-0.4299	-0.4936	-0.1115	-0.0796	-0.4299	-0.0637	0.0637	-0.1115	-0.1274	-0.3344	-0.1115	-0.0637	0.0478	-0.2707	-0.3503	-0.1274	0.49577	0.433125	0.458776	0.462291	0.441879	0.555966	0.378652	0.493966	0.461139	0.548952	0.476426	0.587853	0.4131	0.540681	0.601117	0.520687	4.463	3.096	3.431	3.732	2.501	4.208	1.811	3.333	2.56	3.477	3.022	4.278	3.526	3.428	4.458	3.766	1.21833	1.23471	1.29004	1.36182	1.08451	1.53245	1.11065	1.35794	1.11851	1.22024	1.2203	1.45578	1.14275	1.28437	1.50396	1.55823	9	5	22	15	5	15	5	22	15	9	9	15	5	9	15	9	mouse
67079	67012	Tumor suppressor	Arhgap20	ARHGAP20	§828	Rho GTPase-activating protein 20	Q6IFT4	http://www.phosphosite.org/proteinAction.do?id=3619404&showAllSites=true	131.3	DADPCRFsPPHLTDA			KQAFDADPCRFS*PPHLTDAQK	4	628.039	53422	51756			52369	52084	51045	50323	52653	52553	52177		52368	52533	52215	52476	88.6206	85.8417			87.2032	85.7722	86.9035	86.3903	87.8461	86.7516	86.5449		86.4707	86.2379	86.5755	86.7994	12.767	8.46218			12.9281	10.0467	7.67366	6.11691	9.43297	10.1169	9.02826		11.1898	10.7375	5.63078	7.69037	-0.1911	-0.4777			-0.414	-0.1592	-0.2229	-0.621	-0.2388	-0.3503	-0.207		-0.0478	-0.1592	-0.1115	0.1911	0.551149	0.474013			0.585819	0.554197	0.435157	0.373909	0.429895	0.515012	0.504768		0.401331	0.528338	0.214788	0.431281	4.052	3.712			4.113	3.652	2.298	1.724	2.799	2.854	3.108		3.316	4.136	2.67	3.495	1.37195	1.23138			1.46932	1.43057	1.15942	0.888487	1.15009	1.23429	1.19559		1.35539	1.4221	0.880444	1.27497	9	5			22	22	9	1	9	9	9		9	15	9	9	mouse
67080	67013	Tumor suppressor	Arhgap20	ARHGAP20	§828	Rho GTPase-activating protein 20	Q6IFT4	http://www.phosphosite.org/proteinAction.do?id=3619404&showAllSites=true	131.3	DADPCRFsPPHLTDA			KQAFDADPCRFS*PPHLTDAQK	4	628.039	111421				51609												176.866				86.0757												5.06753				4.35067												-0.0637				-0.6051												0.221134				0.0404746												1.413				1.89												0.848546				0.784332												1				1												mouse
67081	67014	Tumor suppressor	Arhgap20	ARHGAP20	§847	Rho GTPase-activating protein 20	Q6IFT4	http://www.phosphosite.org/proteinAction.do?id=3619404&showAllSites=true	131.3	RVQHRRCsEPSIDDQ			RCS*EPSIDDQNYK	3	564.563										29003																51.6274																7.19928																0.2126																0.189824																2.289																1.08591																15							mouse
67082	67015	Tumor suppressor	Arhgap20	ARHGAP20	§847	Rho GTPase-activating protein 20	Q6IFT4	http://www.phosphosite.org/proteinAction.do?id=3619404&showAllSites=true	131.3	RVQHRRCsEPSIDDQ			RCS*EPSIDDQNYKLSYLR	3	775.351				54054		53554				53657			53491	53659	53847					88.4554		87.9534				88.3791			88.1471	87.9077	89.0164					4.42251		11.0487				3.75696			8.40671	9.23508	6.3536					2.0378		1.1221				1.1866			0.1677	0.6707	1.0963					0.0493811		0.181498				0.0817656			0.0784572	0.220516	0.258693					1.737		3.106				1.369			2.298	2.74	1.859					0.286768		1.06155				0.462901			1.11134	1.02626	0.728868					3		8				2			8	8	3		mouse
67083	67016	Tumor suppressor	Arhgap20;Arhgap20	ARHGAP20;ARHGAP20 iso2	§46;§46	Rho GTPase-activating protein 20	Q6IFT4;Q6IFT4-2	http://www.phosphosite.org/proteinAction.do?id=3619404&showAllSites=true	131.3	TLAERRRsAPSLILD			RRS*APSLILDK	3	445.91				38595		38112														65.6762		65.1241														8.1107		7.80967														-0.7849		-0.4037														0.17564		0.21826														2.99		2.886														1.443		1.51669														45		45											mouse
67084	67017	Tumor suppressor	Arhgap20;Arhgap20	ARHGAP20;ARHGAP20 iso2	§46;§46	Rho GTPase-activating protein 20	Q6IFT4;Q6IFT4-2	http://www.phosphosite.org/proteinAction.do?id=3619404&showAllSites=true	131.3	TLAERRRsAPSLILD			S*APSLILDK	2	512.26	59464	58079		58912	58339	58345	56969		58545			59455					97.6229	95.3132		95.6775	96.0775	95.1496	95.812		96.5868			95.658					7.92082	6.56543		7.61439	7.85699	7.97062	4.51428		6.87943			7.51004					0.2538	-0.0976		-0.1757	-0.2147	-0.3514	-0.7223		-0.3319			-0.2538					0.0769161	0.212924		0.105685	0.210634	0.0896931	0.193633		0.210769			0.0696239					1.339	1.388		1.409	1.359	1.42	0.489		1.33			1.303					1.27211	1.29048		1.42365	1.41636	1.38405	0.865748		1.19716			1.28914					38	54		24	24	54	24		24			38					mouse
67085	67018	Tumor suppressor	Arhgap20;Arhgap20	ARHGAP20;ARHGAP20 iso2	49;49	Rho GTPase-activating protein 20	Q6IFT4;Q6IFT4-2	http://www.phosphosite.org/proteinAction.do?id=3619404&showAllSites=true	131.3	ERRRSAPsLILDKAL			M#KTLAERRRSAPS*LILDK	2	1091.08												112822																177.537																4.71444																0.4124																0.201502																0.478																0.598957																0					mouse
67086	67019	Tumor suppressor	Arhgap35	GRF-1	§1105	Rho GTPase-activating protein 35	Q91YM2	http://www.phosphosite.org/proteinAction.do?id=7340&showAllSites=true	170.3	RNEEENIySVPHDST	EGFR	RASA1	NEEENIY*SVPHDSTQGK	3	676.285			30363	31118		30703	29640		30552			31299	30655	30767					54.663	54.5046		53.9533	54.3882		54.9409			54.2905	54.237	53.8624					11.1965	10.1349		8.24033	9.44612		7.59007			9.63639	10.0237	9.2652					-0.0887	-0.0739		-0.4288	-0.695		0.0148			-0.1479	-0.1183	-0.6654					0.0951354	0.0701771		0.0522629	0.0377659		0.000222209			0.0678077	0.0746161	0.0655812					2.979	3.21		2.472	2.758		2.331			3.057	2.938	2.843					1.37011	1.33017		1.09912	1.25981		0.976092			1.22268	1.25144	1.0905					7	7		7	7		7			7	7	7			mouse
67087	67020	Tumor suppressor	Arhgap35	GRF-1	§1134	Rho GTPase-activating protein 35	Q91YM2	http://www.phosphosite.org/proteinAction.do?id=7340&showAllSites=true	170.3	SNGSGNGsDSEMDTS			AQSNGSGNGS*DSEMDTSSLER	2	1104.92											34243																60.2606																16.5528																0.3711																																4.569																1.62199																31						mouse
67088	67021	Tumor suppressor	Arhgap35	GRF-1	§1134	Rho GTPase-activating protein 35	Q91YM2	http://www.phosphosite.org/proteinAction.do?id=7340&showAllSites=true	170.3	SNGSGNGsDSEMDTS			NINKAQSNGSGNGS*DSEMDTSSLER	3	893.371					31923				31873						32314	32466					56.7641				56.9303						56.7395	56.8734					13.1791				10.041						10.2111	11.8327					0.1679				-0.3022						-0.0672	-0.0784					0.0559862				0.0770198						0.00176111	0.124917					3.136				3.544						3.324	4.799					1.26959				1.01627						1.06219	1.31094					3				4						0	0	mouse
67089	67022	Tumor suppressor	Arhgap35	GRF-1	§1134	Rho GTPase-activating protein 35	Q91YM2	http://www.phosphosite.org/proteinAction.do?id=7340&showAllSites=true	170.3	SNGSGNGsDSEMDTS			NINKAQSNGSGNGS*DSEMDTSSLER	3	893.371																32435																56.8258																11.1238																-0.8171																0.101414																3.764																1.07869																3	mouse
67090	67023	Tumor suppressor	Arhgap35	GRF-1	§1150	Rho GTPase-activating protein 35	Q91YM2	http://www.phosphosite.org/proteinAction.do?id=7340&showAllSites=true	170.3	LERGRKVsAVSKPVL			KVS*AVSKPVLYR	3	476.265	34396	33496				33717	32596	32430	33530	33768		34344	33619	33710	34026		60.5416	58.5981				58.5571	59.0113	59.2668	59.4599	58.8999		58.8116	58.7337	58.3201	59.3595		8.08884	7.91009				7.62342	6.43533	7.21183	7.81531	7.45469		6.85387	8.49757	8.09151	7.91009		-0.084	-0.5459				-0.084	-0.6509	-0.4829	-0.294	-0.042		-0.084	-0.252	-0.126	-0.3569		0.469234	0.476661				0.433369	0.271154	0.353626	0.454861	0.463367		0.438608	0.521747	0.487724	0.455487		2.329	2.365				2.058	1.85	2.081	2.267	2.103		2.211	2.445	2.489	2.399		1.3708	1.35076				1.40506	1.10096	1.15717	1.23247	1.35778		1.34073	1.4168	1.50773	1.25079		8	8				15	3	8	8	8		8	8	8	8		mouse
67091	67024	Tumor suppressor	Arhgap35	GRF-1	§1150	Rho GTPase-activating protein 35	Q91YM2	http://www.phosphosite.org/proteinAction.do?id=7340&showAllSites=true	170.3	LERGRKVsAVSKPVL			KVS*AVSKPVLYR	3	476.265										33780																58.9191																7.03527																-0.3779																0.410985																2.063																1.18613																8							mouse
67092	67025	Tumor suppressor	Arhgap35	GRF-1	§1179	Rho GTPase-activating protein 35	Q91YM2	http://www.phosphosite.org/proteinAction.do?id=7340&showAllSites=true	170.3	RTSFSVGsDDELGPI			TSFSVGS*DDELGPIR	2	830.367	70093	68544	68975	69452	68893	69022	67191		69184	69040	69218	70233	68839	68943	69117	69641	113.483	110.911	112.119	111.314	111.839	111.024	111.423		112.473	111.306	111.832	111.46	111.018	110.749	111.924	112.615	10.644	11.3072	10.8153	11.9136	10.9281	10.8125	10.2668		10.8327	11.1662	10.7932	10.6253	10.9318	12.5969	10.7645	7.74473	0.3733	0.3372	0.4335	0.3613	0.6624	0.4938	1.0357		0.3011	0.4335	0.3011	0.3974	0.3252	0.3252	0.6262	1.12	0.284291	0.280343	0.306763	0.278544	0.269502	0.300306	0.261208		0.283003	0.285079	0.279184	0.295253	0.288801	0.269223	0.296887	0.42654	2.701	3.363	3.182	3.065	3.13	3.267	2.754		3.4	3.426	3.356	3.239	2.78	3.1	3.182	2.12	1.33795	1.58592	1.73298	1.80255	1.67868	1.68121	1.54155		1.56047	1.57174	1.57225	1.51471	1.4899	1.74321	1.49292	1.13296	54	54	54	54	54	54	54		54	54	54	54	38	54	54	38	mouse
67093	67026	Tumor suppressor	Arhgap35	GRF-1	§1179	Rho GTPase-activating protein 35	Q91YM2	http://www.phosphosite.org/proteinAction.do?id=7340&showAllSites=true	170.3	RTSFSVGsDDELGPI			TSFSVGS*DDELGPIR	2	830.367															69563	69217															112.585	111.974															5.57349	11.3468															0.831	0.5178															0.305701	0.266138															1.579	3.489															0.809735	1.66827															24	54	mouse
67094	67027	Tumor suppressor	Arhgap35	GRF-1	§1179	Rho GTPase-activating protein 35	Q91YM2	http://www.phosphosite.org/proteinAction.do?id=7340&showAllSites=true	170.3	RTSFSVGsDDELGPI			TSFSVGS*DDELGPIRK	3	596.612	58539	57102	57609	57937	57432	57390			57631	57575	57626	58464	57465	57551	57670	57810	96.269	93.8901	95.1216	94.2468	94.7594	93.7541			95.259	94.2804	94.6976	94.2284	94.0764	93.7723	94.8354	94.8686	10.8297	11.4389	4.74958	9.27409	9.08778	10.1209			9.8041	12.2644	9.47496	8.99568	8.68825	8.87943	9.50307	8.92445	0.2514	-0.5531	-0.4358	-0.0838	0.2011	-0.4358			0.1676	-0.2849	0.3855	0.0168	-0.3185	0.1509	-0.0838	0.067	0.161724	0.231761	0.0864172	0.188828	0.180243	0.14028			0.246301	0.205642	0.184359	0.161584	0.217808	0.149748	0.167627	0.159113	3.156	3.194	1.3	2.805	2.622	2.917			3.047	3.314	2.579	2.946	2.315	2.858	2.797	2.823	1.29811	1.41163	0.771756	1.40593	1.32717	1.32154			1.2959	1.40669	1.15747	1.31707	1.17526	1.3238	1.23304	1.37935	15	24	3	15	15	15			24	24	24	24	15	15	15	15	mouse
67095	67028	Tumor suppressor	Arhgap35	GRF-1	§1179	Rho GTPase-activating protein 35	Q91YM2	http://www.phosphosite.org/proteinAction.do?id=7340&showAllSites=true	170.3	RTSFSVGsDDELGPI			TSFSVGS*DDELGPIRKKEEDQASQGYKGDNAVIPYETDEDPR	4	1181.54										59195																96.6626																4.9431																-1.5404																0.00302991																1.748																0.44357																0							mouse
67096	67029	Tumor suppressor	Arhgap35	GRF-1	§589	Rho GTPase-activating protein 35	Q91YM2	http://www.phosphosite.org/proteinAction.do?id=7340&showAllSites=true	170.3	SDRNQKNsLSDLNID			NQKNS*LSDLNIDRINLVILGK	3	816.439										84225						84436										134.361						135.362										6.94692						6.3439										0.2572						1.7148										0.0465672						0.0417831										2.404						1.76										0.891919						0.61865										11						4	mouse
67097	67030	Tumor suppressor	Arhgap35	GRF-1	§970	Rho GTPase-activating protein 35	Q91YM2	http://www.phosphosite.org/proteinAction.do?id=7340&showAllSites=true	170.3	TTEEVFNsPRAGSPL			NIIEATHM#YDNVAEACSTTEEVFNS*PR	3	1065.45														65971																106.326																9.18575																0.5256																0.288452																2.466																1.03477																13			mouse
67098	67031	Tumor suppressor	Arhgap35	GRF-1	§970	Rho GTPase-activating protein 35	Q91YM2	http://www.phosphosite.org/proteinAction.do?id=7340&showAllSites=true	170.3	TTEEVFNsPRAGSPL			NIIEATHMYDNVAEACSTTEEVFNS*PR	3	1060.12	76095	74392	74802	75322	74751	74731	73152		75116	74818	75160	75994	74730	74844	74930	75061	122.547	119.836	121.007	120.172	120.718	119.699	120.619		121.527	120.144	120.773	120.102	119.979	119.767	120.845	120.943	17.1226	17.7033	18.2823	20.0996	21.2503	18.5969	22.4763		19.1898	16.3809	17.5086	22.6345	20.2941	18.5482	19.5031	16.5317	1.1602	0.6414	0.4622	0.6131	0.6886	0.6886	4.5844		0.7452	0.3113	0.698	0.4056	0.6414	0.6131	0.8018	0.4905	0.239255	0.236058	0.263234	0.245097	0.257913	0.237517	0.259907		0.25716	0.283606	0.25872	0.253671	0.280819	0.287007	0.261705	0.278244	6.705	6.661	6.757	7.219	7.129	7.074	6.487		6.715	6.887	7.377	7.231	6.105	6.596	6.902	6.856	1.29042	1.51575	1.71675	1.83184	1.78965	1.67612	1.41826		1.49911	1.52552	1.44816	1.86586	1.73527	1.62647	1.58198	1.58779	59	59	47	59	59	59	71		59	47	71	47	47	71	71	71	mouse
67099	67032	Tumor suppressor	Arhgap35	GRF-1	§975	Rho GTPase-activating protein 35	Q91YM2	http://www.phosphosite.org/proteinAction.do?id=7340&showAllSites=true	170.3	FNSPRAGsPLCNSNL			AGS*PLCNSNLQDSEEDVEPPSYHLFR	3	1014.44	71673	70093	70506	70966	70436	70426		68449	70724	70525	70749	71680	70424	70533	70666	70782	115.842	113.238	114.428	113.577	114.148	113.114		113.881	114.82	113.557	114.122	113.587	113.381	113.124	114.274	114.336	13.9281	11.8268	15.0443	18.8447	19.2104	20.0353		16.0255	19.3925	20.2823	12.5317	16.3152	17.7235	19.3307	18.5952	17.9914	-0.0591	1.2519	1.2125	0.2464	1.9025	1.3111		1.5674	0.5422	1.0351	0.138	1.5378	1.4491	0.897	0.7393	0.4535	0.729173	0.594947	0.701495	0.740181	0.754822	0.780972		0.702851	0.772417	0.780608	0.69509	0.76942	0.722962	0.769425	0.754654	0.75488	3.992	2.948	4.487	4.52	4.642	5.158		3.185	5.008	5.367	3.671	4.669	4.547	5.354	4.802	5.115	1.38882	1.07144	1.49818	2.0524	1.59238	1.73711		1.53689	1.71227	1.76145	1.35047	1.32813	1.66443	1.7845	1.72919	1.84786	35	45	45	58	72	72		45	58	87	87	58	45	72	72	72	mouse
67100	67033	Tumor suppressor	Arhgap35	GRF-1	§975	Rho GTPase-activating protein 35	Q91YM2	http://www.phosphosite.org/proteinAction.do?id=7340&showAllSites=true	170.3	FNSPRAGsPLCNSNL			AGS*PLCNSNLQDSEEDVEPPSYHLFR	3	1014.44		70133			70499													113.298			114.237													16.2958			14.3799													1.8631			1.0843													0.741409			0.729052													4.111			4.147													1.30208			1.48644													58			72												mouse
67101	67034	Tumor suppressor	Arhgap35	GRF-1	§975	Rho GTPase-activating protein 35	Q91YM2	http://www.phosphosite.org/proteinAction.do?id=7340&showAllSites=true	170.3	FNSPRAGsPLCNSNL			AGS*PLCNSNLQDSEEDVEPPSYHLFREDATLPSLSK	3	1361.62				76431	75862	75812			76149						75977					121.861	122.407	121.324			123.094						122.437					3.51999	5.23433	8.75449			4.20831						4.76447					-0.6904	-0.661	-1.6818			-0.5214						1.1824					0.0368147	0.0789611	0.534854			0.0545346						0.0886736					1.351	1.433	2.083			1.394						1.467					0.470911	0.658777	0.745881			0.595588						0.511089					9	17	17			17						17		mouse
67102	67035	Tumor suppressor	Arhgap35	GRF-1	§975	Rho GTPase-activating protein 35	Q91YM2	http://www.phosphosite.org/proteinAction.do?id=7340&showAllSites=true	170.3	FNSPRAGsPLCNSNL			AGS*PLCNSNLQDSEEDVEPPSYHLFREDATLPSLSK	4	1021.46	77108		75899	76320	75775				76227	75808	76137	77057	75916	76005	75857	76090	124.061		122.672	121.695	122.275				123.214	121.635	122.222	121.679	121.761	121.511	122.254	122.514	17.1409		13.4214	12.6556	11.9245				14.0458	10.2111	11.4112	14.5528	13.4437	5.77989	14.7595	16.262	0.0294		0.0489	-0.4308	0.5874				-0.2741	0.2937	-0.1762	-0.8028	0.0294	0.7147	0.3035	0.2252	0.646921		0.655107	0.644618	0.62317				0.699473	0.576787	0.58606	0.700023	0.706124	0.239844	0.679809	0.727039	5.642		5.996	4.389	5.737				4.12	5.405	4.934	4.875	3.751	1.787	4.147	5.052	1.53573		1.6006	1.50994	1.34389				1.35177	1.20947	1.20534	1.3203	1.46746	0.804141	1.38594	1.66225	24		15	15	15				15	15	15	15	8	8	15	15	mouse
67103	67036	Tumor suppressor	Arhgap35	GRF-1	§975	Rho GTPase-activating protein 35	Q91YM2	http://www.phosphosite.org/proteinAction.do?id=7340&showAllSites=true	170.3	FNSPRAGsPLCNSNL			AGS*PLCNSNLQDSEEDVEPPSYHLFREDATLPSLSK	4	1021.46											76173	77155	75911	75966													122.278	121.827	121.752	121.452													17.8327	13.821	12.8633	12.5406													0.235	-0.5776	0.1762	-0.3524													0.695204	0.66639	0.661927	0.587167													5.786	6.456	4.168	3.669													1.57235	1.36698	1.41779	1.31064													24	24	15	15			mouse
67104	67037	Tumor suppressor	Arhgap35	GRF-1	§975	Rho GTPase-activating protein 35	Q91YM2	http://www.phosphosite.org/proteinAction.do?id=7340&showAllSites=true	170.3	FNSPRAGsPLCNSNL			AGS*PLCNSNLQDSEEDVEPPSYHLFREDATLPSLSKDHSK	4	1138.27	67680	66162	66556			66453			66739	66475	66687	67543	66401		66659	66791	109.87	107.327	108.492			107.208			108.817	107.498	108.094	107.512	107.368		108.251	108.312	10.7055	5.43533	12.4498			16.7328			10.8386	12.7696	11.7305	12.8665	6.79588		8.93181	9.78516	0.0264	-0.8258	0.5447			-2.5126			-0.5623	0.6853	0.6765	0.94	2.1963		-0.6325	0.492	0.640587	0.325237	0.608071			0.672646			0.622605	0.61915	0.63721	0.693832	0.427184		0.640957	0.692107	3.072	1.61	2.917			3.871			2.979	3.301	3.149	3.453	2.016		2.862	3.154	1.16235	0.770292	1.33247			1.16248			1.11453	1.22988	1.161	1.17484	0.689579		0.988129	1.18819	20	4	11			20			20	11	20	11	11		20	11	mouse
67105	67038	Tumor suppressor	Arhgap35	GRF-1	§975	Rho GTPase-activating protein 35	Q91YM2	http://www.phosphosite.org/proteinAction.do?id=7340&showAllSites=true	170.3	FNSPRAGsPLCNSNL			AGS*PLCNSNLQDSEEDVEPPSYHLFREDATLPSLSKDHSK	4	1138.27	67649	66137				66429			66837	66489						66858	109.82	107.292				107.174			108.962	107.52						108.414	7.65956	8.84771				13.7423			13.2418	10.5884						16.1593	-0.6765	-0.5008				-1.3705			-1.3529	1.0191						0.492	0.538535	0.605911				0.719562			0.676543	0.661733						0.701297	2.091	2.8				4.061			3.314	3.271						3.686	0.889592	1.11917				1.24391			1.11798	1.06785						1.55089	11	20				20			20	20						20	mouse
67106	67039	Tumor suppressor	Arhgap35	GRF-1	§975	Rho GTPase-activating protein 35	Q91YM2	http://www.phosphosite.org/proteinAction.do?id=7340&showAllSites=true	170.3	FNSPRAGsPLCNSNL			AGS*PLCNSNLQDSEEDVEPPSYHLFREDATLPSLSKDHSK	4	1138.27	67590					66477											109.736					107.245											8.82681					12.9626											-0.94					-0.3163											0.584726					0.663143											2.207					3.567											0.89178					1.41684											11					20											mouse
67107	67040	Tumor suppressor	Arhgap35	GRF-1	§975	Rho GTPase-activating protein 35	Q91YM2	http://www.phosphosite.org/proteinAction.do?id=7340&showAllSites=true	170.3	FNSPRAGsPLCNSNL			AGS*PLCNSNLQDSEEDVEPPSYHLFREDATLPSLSKDHSK	5	910.815	67583	66194	66500	66980	66300	66459	64832		66766	66453	66701	67498	66363	66406	66616	66733	109.727	107.375	108.407	107.633	107.952	107.215	107.831		108.856	107.467	108.115	107.448	107.313	106.966	108.189	108.227	16.8962	13.2358	14.8268	16.1079	7.82974	13.5969	15.2351		10.7399	16.2526	13.4989	15.6021	14.9666	14.317	13.7721	17.8508	0.3733	-0.0329	0.3733	0.2086	1.1089	0.3623	3.14		-0.3623	0.6478	0.9771		0.7905	0.2855	0.0988	0.7136	0.706758	0.649567	0.683656	0.701409	0.446893	0.670884	0.707926		0.659072	0.695385	0.662495	0.685292	0.691567	0.624376	0.673725	0.707022	4.696	3.826	4.393	4.706	2.806	4.559	4.6		2.754	5.117	5.079	5.215	4.428	4.76	4.269	4.842	1.53234	1.54067	1.61611	1.85087	1.00736	1.55209	1.25989		1.21137	1.5203	1.28639	1.6188	1.51695	1.53916	1.43382	1.68268	29	29	29	29	19	29	29		19	19	19	29	29	29	19	29	mouse
67108	67041	Tumor suppressor	Arhgap35	GRF-1	§975	Rho GTPase-activating protein 35	Q91YM2	http://www.phosphosite.org/proteinAction.do?id=7340&showAllSites=true	170.3	FNSPRAGsPLCNSNL			AGS*PLCNSNLQDSEEDVEPPSYHLFREDATLPSLSKDHSK	5	910.815		66084								66467				66376		66701		107.211								107.489				106.92		108.179		14.6696								15.567				15.7352		13.0246		-0.0549								0.4941				0.505		0.8564		0.662777								0.710641				0.707641		0.610455		4.908								4.659				4.587		4.039		1.63881								1.52001				1.58949		1.37357		29								29				29		29	mouse
67109	67042	Tumor suppressor	Arhgap35	GRF-1	§980	Rho GTPase-activating protein 35	Q91YM2	http://www.phosphosite.org/proteinAction.do?id=7340&showAllSites=true	170.3	AGSPLCNsNLQDSEE			AGSPLCNS*NLQDSEEDVEPPSYHLFREDATLPSLSK	3	1361.62					75846																122.383																5.13727																-0.661																0.227883																1.642																0.668472																9												mouse
67110	67043	Tumor suppressor	Arhgap35	GRF-1	§985	Rho GTPase-activating protein 35	Q91YM2	http://www.phosphosite.org/proteinAction.do?id=7340&showAllSites=true	170.3	CNSNLQDsEEDVEPP			AGSPLCNSNLQDS*EEDVEPPSYHLFR	3	1014.44									71083																115.357																14.7033																1.0153																																3.88																1.16781																6								mouse
67111	67044	Tumor suppressor	Arhgap35	GRF-1	§985	Rho GTPase-activating protein 35	Q91YM2	http://www.phosphosite.org/proteinAction.do?id=7340&showAllSites=true	170.3	CNSNLQDsEEDVEPP			AGSPLCNSNLQDS*EEDVEPPSYHLFREDATLPSLSK	4	1021.46												77642		76373														122.549		122.065														12.4841		11.9586														-1.6055		-0.8419																0.604428														4.111		3.593														0.933903		1.20501														2		6			mouse
67112	67045	Tumor suppressor	Arhgap35	GRF-1	§985	Rho GTPase-activating protein 35	Q91YM2	http://www.phosphosite.org/proteinAction.do?id=7340&showAllSites=true	170.3	CNSNLQDsEEDVEPP			AGSPLCNSNLQDS*EEDVEPPSYHLFREDATLPSLSKDHSK	5	910.815				67167								67876	66628		67010					107.913								107.994	107.705		108.782					13.8013								13.4698	7.36552		5.20135					1.3285								1.2846	0.8015		0.8344																0.194485					4.274								3.389	3.344		1.826					1.20859								1.10148	0.920677		0.704543					12								12	12		1		mouse
67113	67046	Tumor suppressor	Arhgap35	GRF-1	§985	Rho GTPase-activating protein 35	Q91YM2	http://www.phosphosite.org/proteinAction.do?id=7340&showAllSites=true	170.3	CNSNLQDsEEDVEPP			AGSPLCNSNLQDS*EEDVEPPSYHLFREDATLPSLSKDHSK	5	910.815													66658																107.751																16.1451																0.3843																																3.776																1.4431																20				mouse
67114	67047	Tumor suppressor	Arhgap35	GRF-1	1127	Rho GTPase-activating protein 35	Q91YM2	http://www.phosphosite.org/proteinAction.do?id=7340&showAllSites=true	170.3	RNINKAQsNGSGNGS			NINKAQS*NGSGNGSDSEMDTSSLER	3	893.371									31922																57.0011																4.86646																-0.3022																0.0110926																1.582																0.658596																3								mouse
67115	67048	Tumor suppressor	Cadm4	CADM4	§361	Cell adhesion molecule 4	Q8R464	http://www.phosphosite.org/proteinAction.do?id=3143305&showAllSites=true	42.7	SYLTHEAsGLDEQGE			GSYLTHEAS*GLDEQGEAR	2	1000.42	43674	42530	42671	43255	42714	42756	41495	41260	42962	42938	42776	43606	42620	42837	43053	43276	74.2839	72.0555	72.9368	72.4919	72.8508	71.9349	72.5194	72.6484	73.4683	72.4538	72.7284	72.3889	72.0065	71.854	72.857	73.071	16.9066	12.7011	15.8861	16.2411	14.7212	15.9914	14.3028	6.98297	6.6968	15.382	16.0386	15.0585	15.3344	15.3635	12.9031	16.719	0.2999	0.2499	0.4698	0.1199	0.3698	0.5898	0.3299	0.1699	0.4498	0.3399	0.2299	0.1799	0.2299	0.2499	0.5498	0.5398	0.722063	0.643441	0.71389	0.71769	0.699661	0.694457	0.636484	0.303551	0.33787	0.713801	0.715446	0.674165	0.680928	0.714162	0.623092	0.718944	4.709	4.279	4.653	4.633	4.352	4.596	4.246	2.69	1.495	4.651	4.693	4.454	4.575	4.647	4.015	4.589	1.96286	1.75229	2.20883	2.37566	1.96575	2.03884	2.04334	1.23911	0.915416	1.96221	1.93092	1.90573	2.04613	2.07663	1.63014	2.09099	98	98	98	77	98	98	98	77	14	77	98	98	98	98	98	98	mouse
67116	67049	Tumor suppressor	Cadm4	CADM4	§361	Cell adhesion molecule 4	Q8R464	http://www.phosphosite.org/proteinAction.do?id=3143305&showAllSites=true	42.7	SYLTHEAsGLDEQGE			GSYLTHEAS*GLDEQGEAR	2	1000.42	43900								42716		43083	43821		42789			74.6228								73.094		73.1881	72.7147		71.782			11.7258								14.2807		7.29757	8.19791		7.86967			-0.2499								0.4298		-0.2599	0.3598		0.4298			0.580034								0.680195		0.391401	0.439262		0.49895			3.257								4.585		1.44	3.467		1.685			1.34432								1.80534		0.949955	1.34494		1.07292			68								98		22	98		22			mouse
67117	67050	Tumor suppressor	Cadm4	CADM4	§361	Cell adhesion molecule 4	Q8R464	http://www.phosphosite.org/proteinAction.do?id=3143305&showAllSites=true	42.7	SYLTHEAsGLDEQGE			GSYLTHEAS*GLDEQGEAR	3	667.285	43671	42774	43029	40654	40170	42771	41716	41268	42713	40355	42747	43835	42619	42834	43049	43252	74.2765	72.4269	73.4717	68.6669	69.0952	71.9573	72.8524	72.6621	73.0863	68.6536	72.6868	72.7393	72.0021	71.8469	72.852	73.0364	12.1746	10.5884	9.4698	7.91364	8.59346	10.7375	11.8268	13.6716	12.8508	9.82681	12.4789	11.3116	11.9586	12.2396	11.4789	10.7747	0.2398	-0.1648	0.3597	-0.8992	1.0041	0.2847	0.1049	0.2398	0.3297	0.03	0.1349	0.1499	0.2398	0.1349	0.4496	0.6144	0.596401	0.554326	0.461887	0.518595	0.538885	0.556279	0.573688	0.638161	0.600834	0.525832	0.59581	0.588939	0.640917	0.566032	0.564227	0.616894	3.757	3.332	2.875	2.647	2.545	3.654	3.074	3.547	3.934	3.145	3.875	3.58	3.692	3.817	3.865	3.476	1.44316	1.40538	1.27469	1.08138	1.05783	1.51748	1.60399	1.64765	1.48972	1.26216	1.4836	1.37493	1.58702	1.60036	1.41328	1.43084	6	6	2	2	0	6	6	19	12	2	6	6	6	2	6	6	mouse
67118	67051	Tumor suppressor	Cadm4	CADM4	§361	Cell adhesion molecule 4	Q8R464	http://www.phosphosite.org/proteinAction.do?id=3143305&showAllSites=true	42.7	SYLTHEAsGLDEQGE			GSYLTHEAS*GLDEQGEAR	3	667.285		42566	42643	43249	42690	40159	41491		40155	42952		43601			40432			72.1059	72.897	72.4842	72.8123	68.1016	72.5137		69.3178	72.4756		72.3788			68.9694			12.9172	11.9172	12.1284	10.52	8.27984	10.3862		6.55284	12.0443		12.7878			8.4168			0.1199	0.2847	0.1798	0.1948	-0.3747	0.2548		0.6894	0.3447		0.1798			-0.6294			0.587749	0.627722	0.595448	0.552072	0.558255	0.580448		0.441228	0.582055		0.531807			0.517693			3.957	3.695	3.794	3.523	2.489	3.371		1.601	4.016		3.766			2.652			1.6278	1.66254	1.74118	1.48993	1.18975	1.60786		0.938596	1.48135		1.55404			1.0634			12	12	6	2	6	6		0	6		12			19		mouse
67119	67052	Tumor suppressor	Cadm4	CADM4	§361	Cell adhesion molecule 4	Q8R464	http://www.phosphosite.org/proteinAction.do?id=3143305&showAllSites=true	42.7	SYLTHEAsGLDEQGE			GSYLTHEAS*GLDEQGEAR	3	667.285										43337					40480											73.0596					69.0389											9.1107					8.32057											0.5695					-0.6294											0.513303					0.533358											3.077					2.329											1.10324					1.04771											2					2		mouse
67120	67053	Tumor suppressor	Cadm4	CADM4	§361	Cell adhesion molecule 4	Q8R464	http://www.phosphosite.org/proteinAction.do?id=3143305&showAllSites=true	42.7	SYLTHEAsGLDEQGE			QKGSYLTHEAS*GLDEQGEAR	3	752.669	36762	35863	35908	36468	35956	36000	34855	34695	35878	36186	35923	36777	35961	36079	36368	36462	64.0498	62.1352	62.9561	62.5306	62.8399	61.9413	62.4827	62.7365	62.9741	62.4954	62.7354	62.419	62.2288	61.8578	62.8883	62.913	12.8508	12.4815	10.2549	9.7122	15.0467	11.2434	9.08831	11.0904	11.2874	12.8761	13.1355	13.3516	11.6021	10.8539	12.1878	13.7721	-0.3322	-0.2657	-0.0266	-0.1594	0.0664	-0.2126	-0.3587	-0.3189	-0.1196	-0.1461	-0.3056	0.1594	-0.2126	-0.1461	-0.2923	-0.3853	0.64782	0.657369	0.575175	0.612137	0.690195	0.662147	0.518306	0.605637	0.603885	0.660169	0.696459	0.660481	0.662983	0.613297	0.66136	0.657022	3.454	3.631	2.865	2.864	3.926	3.406	2.355	2.849	3.311	3.393	3.837	3.704	3.622	3.208	3.475	3.49	1.2775	1.51333	1.37937	1.3926	1.64482	1.43287	1.27432	1.35732	1.29028	1.41995	1.3658	1.48636	1.40304	1.33769	1.34245	1.50154	27	37	37	19	27	37	6	12	27	37	37	27	37	37	27	27	mouse
67121	67054	Tumor suppressor	Cadm4	CADM4	354	Cell adhesion molecule 4	Q8R464	http://www.phosphosite.org/proteinAction.do?id=3143305&showAllSites=true	42.7	CSVRQKGsYLTHEAS			GS*YLTHEASGLDEQGEAR	3	667.285			43346																73.9306																3.77211																-0.9142																0.0455413																1.069																0.546772																2														mouse
67122	67055	Tumor suppressor	Cadm4	CADM4	357	Cell adhesion molecule 4	Q8R464	http://www.phosphosite.org/proteinAction.do?id=3143305&showAllSites=true	42.7	RQKGSYLtHEASGLD			QKGSYLT*HEASGLDEQGEAR	3	752.669																37475																64.4633																6.23657																-0.186																0.366514																1.785																0.928762																0	mouse
67123	67056	Tumor suppressor	Dab2ip;Dab2ip	DAB2IP;DAB2IP iso3	33, §35, §37;33, §35, §37	Disabled homolog 2-interacting protein	Q3UHC7;Q3UHC7-3	http://www.phosphosite.org/proteinAction.do?id=17097&showAllSites=true	131.6	LQRQRSRsRSRTRPA;RQRSRSRsRTRPARE;RSRSRSRtRPARESP			S*RS*RT*RPAR	3	442.846		837				401						710		6				1.59895				0.70708						1.33835		0.0159367				3.90309				3.54363						3.87615		4.01144				0.3387				-0.271						-0.3613		-0.2032				0.00606287				0.00788281						0.0119732		0.0170377				0.901				0.704						0.89		0.943				0.924311				0.971029						0.893639		0.980816				1000;1000;1000				1000;1000;1000						1000;1000;1000		1000;1000;1000			mouse
67124	67057	Tumor suppressor	Dab2ip;Dab2ip	DAB2IP;DAB2IP iso3	33, §35, §37;33, §35, §37	Disabled homolog 2-interacting protein	Q3UHC7;Q3UHC7-3	http://www.phosphosite.org/proteinAction.do?id=17097&showAllSites=true	131.6	LQRQRSRsRSRTRPA;RQRSRSRsRTRPARE;RSRSRSRtRPARESP			S*RS*RT*RPAR	3	442.846														279																0.519447																3.58336																-0.3387																0.0180842																0.849																0.898959																1000;1000;1000			mouse
67125	67058	Tumor suppressor	Dab2ip;Dab2ip	DAB2IP;DAB2IP iso3	43;43	Disabled homolog 2-interacting protein	Q3UHC7;Q3UHC7-3	http://www.phosphosite.org/proteinAction.do?id=17097&showAllSites=true	131.6	RTRPAREsPQERPGS			TRPARES*PQERPGSR	4	451.721					8675		8853	8528			8107				9546						18.4146		18.379	18.4358			18.4962				18.6046						4.65758		3.79048	5.79588			5.89963				5.08991						-0.5534		-0.5756	-0.6199			-0.5534				-0.3321						0.0969104		0.0145899	0.243954			0.202775				0.314437						1.253		1.328	1.67			1.904				1.81						0.961024		0.874292	0.918291			0.891347				0.916527						3		6	16			3				6		mouse
67126	67059	Tumor suppressor	Dab2ip;Dab2ip;Dab2ip	DAB2IP;DAB2IP iso3;DAB2IP iso4	§101;§101;73	Disabled homolog 2-interacting protein	Q3UHC7;Q3UHC7-3;Q3UHC7-4	http://www.phosphosite.org/proteinAction.do?id=17097&showAllSites=true	131.6	PKLDRNHsFRHILPG			LDRNHS*FR	3	375.505		14320		14510														27.2875		27.3507														4.58336		4.88273														-0.1864		0.1065														0.121011		0.150698														1.224		1.394														1.09711		1.08896														1000		1000													mouse
67127	67060	Tumor suppressor	Dab2ip;Dab2ip;Dab2ip	DAB2IP;DAB2IP iso3;DAB2IP iso4	86;86;58	Disabled homolog 2-interacting protein	Q3UHC7;Q3UHC7-3;Q3UHC7-4	http://www.phosphosite.org/proteinAction.do?id=17097&showAllSites=true	131.6	LSRRLKGsIKRTKSQ			RLKGS*IKR	3	346.538				8862																17.9182																5.45842																-0.202																0.201867																1.726																1.17407																1000													mouse
67128	67061	Tumor suppressor	Dab2ip;Dab2ip;Dab2ip;Dab2ip	DAB2IP;DAB2IP iso2;DAB2IP iso3;DAB2IP iso4	§1108;984;1057;1080	Disabled homolog 2-interacting protein	Q3UHC7;Q3UHC7-2;Q3UHC7-3;Q3UHC7-4	http://www.phosphosite.org/proteinAction.do?id=17097&showAllSites=true	131.6	GIISRLMsVEEELKK			LMS*VEEELKKDHAEMQAAVDSK	4	642.798	64351	62862	63285	63679		63159				63397	63510	64297	63263	63291	63459	63588	104.883	102.414	103.59	102.765		102.298				102.925	103.384	102.756	102.703	102.329	103.486	103.525	15.7905	16.2403	12.4486	14.9547		15.1911				12.1101	7.22768	11.7645	10.8508	11.9172	12.1409	11.2464	-0.4823	-0.28	0.2956	0.1245		-0.1089				-0.1711	-0.3111	-0.1245	-0.3734	-0.14	0.3267	0.1089	0.740234	0.712594	0.70107	0.709657		0.72888				0.66387	0.479507	0.5668	0.665899	0.645796	0.649537	0.636809	5.451	4.533	3.904	4.549		4.568				3.39	2.224	3.055	3.468	3.575	3.575	3.486	1.56633	1.80655	1.64576	1.89755		1.78383				1.42105	1.0118	1.4249	1.40295	1.54039	1.41948	1.59282	47	40	34	40		47				29	7	34	61	29	40	23	mouse
67129	67062	Tumor suppressor	Dab2ip;Dab2ip;Dab2ip;Dab2ip	DAB2IP;DAB2IP iso2;DAB2IP iso3;DAB2IP iso4	§1108;984;1057;1080	Disabled homolog 2-interacting protein	Q3UHC7;Q3UHC7-2;Q3UHC7-3;Q3UHC7-4	http://www.phosphosite.org/proteinAction.do?id=17097&showAllSites=true	131.6	GIISRLMsVEEELKK			LMS*VEEELKKDHAEMQAAVDSK	4	642.798		62933								63453		64343						102.517								103.01		102.824						11.9788								5.41908		14.5114						-0.3111								-0.3578		-0.2178						0.642438								0.117951		0.709758						3.441								1.945		4.615						1.4902								0.838629		1.64188						34								11		29					mouse
67130	67063	Tumor suppressor	Dab2ip;Dab2ip;Dab2ip;Dab2ip	DAB2IP;DAB2IP iso2;DAB2IP iso3;DAB2IP iso4	§675;551;§675;647	Disabled homolog 2-interacting protein	Q3UHC7;Q3UHC7-2;Q3UHC7-3;Q3UHC7-4	http://www.phosphosite.org/proteinAction.do?id=17097&showAllSites=true	131.6	ASTPGSGsSSVSAGL			DVHTALSTPGSGQLPGTNDLASTPGSGS*SSVSAGLQK	3	1187.89	65219		64091	64495						64186						64354	106.199		104.792	103.973						104.103						104.667	10.8153		10.51	13.6162						12.1798						9.50169	2.6012		1.4732	0.9513						0.665						1.3048																	3.218		3.451	4.258						4.383						3.444	0.491172		0.772756	1.0925						0.998437						0.776403	5		0	0						0						5	mouse
67131	67064	Tumor suppressor	Dab2ip;Dab2ip;Dab2ip;Dab2ip	DAB2IP;DAB2IP iso2;DAB2IP iso3;DAB2IP iso4	§675;551;§675;647	Disabled homolog 2-interacting protein	Q3UHC7;Q3UHC7-2;Q3UHC7-3;Q3UHC7-4	http://www.phosphosite.org/proteinAction.do?id=17097&showAllSites=true	131.6	ASTPGSGsSSVSAGL			DVHTALSTPGSGQLPGTNDLASTPGSGS*SSVSAGLQK	4	891.173			64082	64497						64178									104.777	103.975						104.089									12.061	9.70115						11.8996									0.9426	0.404						0.5162																									3.596	4.075						3.464									1.0673	1.04781						1.04893									8	4						11							mouse
67132	67065	Tumor suppressor	Dab2ip;Dab2ip;Dab2ip;Dab2ip	DAB2IP;DAB2IP iso2;DAB2IP iso3;DAB2IP iso4	§702;578;§702;674	Disabled homolog 2-interacting protein	Q3UHC7;Q3UHC7-2;Q3UHC7-3;Q3UHC7-4	http://www.phosphosite.org/proteinAction.do?id=17097&showAllSites=true	131.6	IDFTRLPsPTPENKD			M#VIENDLSGLIDFTRLPS*PTPENK	3	928.117	95479		93915	94399	93893	93826			94115		94502			93664	93754	93939	151.906		150.242	149.352	150.144	148.924			150.71		150.034			148.859	149.948	150.258	11.5867		7.72354	11.1096	9.69897	12.52			10.341		8.50446			9.53165	9.46725	9.33068	-0.1185		0.5926	2.769	1.0451	0.6896			0.9697		0.1401			0.1616	0.668	0.5926	0.0764284		0.0330182	0.0692641	0.0883942	0.0724747			0.0236074		0.0974475			0.0460638	0.0301536	0.0170773	3.364		2.558	3.186	2.975	3.73			3.25		2.451			2.963	3.066	2.927	1.11863		0.90558	0.68107	1.01975	1.25513			0.935819		0.985939			1.1359	0.933253	1.05025	0		2	0	0	2			1		0			1	0	0	mouse
67133	67066	Tumor suppressor	Dab2ip;Dab2ip;Dab2ip;Dab2ip	DAB2IP;DAB2IP iso2;DAB2IP iso3;DAB2IP iso4	§702;578;§702;674	Disabled homolog 2-interacting protein	Q3UHC7;Q3UHC7-2;Q3UHC7-3;Q3UHC7-4	http://www.phosphosite.org/proteinAction.do?id=17097&showAllSites=true	131.6	IDFTRLPsPTPENKD			M#VIENDLSGLIDFTRLPS*PTPENKDLFFVTR	3	1220.94						101520										101916						161.212										163.013						6.55129										11.8416						2.1131										4.3491						0.0613528										0.062522						2.291										3.4						0.475818										0.37066						13										5	mouse
67134	67067	Tumor suppressor	Dab2ip;Dab2ip;Dab2ip;Dab2ip	DAB2IP;DAB2IP iso2;DAB2IP iso3;DAB2IP iso4	§702;578;§702;674	Disabled homolog 2-interacting protein	Q3UHC7;Q3UHC7-2;Q3UHC7-3;Q3UHC7-4	http://www.phosphosite.org/proteinAction.do?id=17097&showAllSites=true	131.6	IDFTRLPsPTPENKD			M#VIENDLSGLIDFTRLPS*PTPENKDLFFVTR	4	915.956	103516	101257	101759	101838	101874	101524				101471	102312			101438	101203	101891	164.487	161.51	162.653	161.749	162.788	161.217				161.492	162.342			161.371	162.121	162.968	11.8996	9.98716	9.91721	13.0004	10.2993	9.36251				13.5346	11.7773			13.9508	11.4572	10.5544	1.0372	0.8734	2.6857	1.4848	1.2446	2.8167				1.2337	0.5786			0.7533	1.7796	2.7621	0.0336724	0.0692202	0.0686324	0.0764829	0.0930414	0.0376874				0.0453503	0.0799536			0.080146	0.0755347	0.037556	4.131	3.498	2.912	3.637	2.855	3.347				4.176	3.742			4.153	3.624	3.498	1.00327	0.982461	0.587916	1.08578	0.985652	0.595371				1.03755	1.09865			1.2672	0.853992	0.690158	13	13	13	13	5	5				5	5			5	5	5	mouse
67135	67068	Tumor suppressor	Dab2ip;Dab2ip;Dab2ip;Dab2ip	DAB2IP;DAB2IP iso2;DAB2IP iso3;DAB2IP iso4	§702;578;§702;674	Disabled homolog 2-interacting protein	Q3UHC7;Q3UHC7-2;Q3UHC7-3;Q3UHC7-4	http://www.phosphosite.org/proteinAction.do?id=17097&showAllSites=true	131.6	IDFTRLPsPTPENKD			MVIENDLSGLIDFTRLPS*PTPENK	3	922.786	99928								98386								158.805								157.465								13.5986								14.1599								-1.6147								-0.7261								0.0885315								0.0795229								4.116								4.479								0.93936								1.13929								0								0								mouse
67136	67069	Tumor suppressor	Dab2ip;Dab2ip;Dab2ip;Dab2ip	DAB2IP;DAB2IP iso2;DAB2IP iso3;DAB2IP iso4	§702;578;§702;674	Disabled homolog 2-interacting protein	Q3UHC7;Q3UHC7-2;Q3UHC7-3;Q3UHC7-4	http://www.phosphosite.org/proteinAction.do?id=17097&showAllSites=true	131.6	IDFTRLPsPTPENKD			MVIENDLSGLIDFTRLPS*PTPENK	3	922.786	100088																159.052																9.8729																3.0668																0.0395113																3.136																0.473348																2																mouse
67137	67070	Tumor suppressor	Dab2ip;Dab2ip;Dab2ip;Dab2ip	DAB2IP;DAB2IP iso2;DAB2IP iso3;DAB2IP iso4	§702;578;§702;674	Disabled homolog 2-interacting protein	Q3UHC7;Q3UHC7-2;Q3UHC7-3;Q3UHC7-4	http://www.phosphosite.org/proteinAction.do?id=17097&showAllSites=true	131.6	IDFTRLPsPTPENKD			MVIENDLSGLIDFTRLPS*PTPENKDLFFVTR	3	1215.61	104711	103876			103920	104209					104608			104094		103849	166.409	165.878			166.176	165.73					166.115			165.812		166.252	15.4353	13.0339			11.644	13.3788					11.6126			12.9747		11.9788	3.636	2.7147			0.436	-1.3985					2.4103			4.5245		4.0227	0.0773218	0.0646581			0.0664986	0.0528599					0.108164			0.103579		0.0854954	4.171	4.281			3.245	3.889					3.018			3.105		3.108	0.711931	0.724108			1.18817	1.02603					0.682889			0.412937		0.438582	5	13			5	5					13			13		13	mouse
67138	67071	Tumor suppressor	Dab2ip;Dab2ip;Dab2ip;Dab2ip	DAB2IP;DAB2IP iso2;DAB2IP iso3;DAB2IP iso4	§702;578;§702;674	Disabled homolog 2-interacting protein	Q3UHC7;Q3UHC7-2;Q3UHC7-3;Q3UHC7-4	http://www.phosphosite.org/proteinAction.do?id=17097&showAllSites=true	131.6	IDFTRLPsPTPENKD			MVIENDLSGLIDFTRLPS*PTPENKDLFFVTR	3	1215.61						104237																165.777																5.51286																-1.308																0.0798554																1.908																0.591871																13											mouse
67139	67072	Tumor suppressor	Dab2ip;Dab2ip;Dab2ip;Dab2ip	DAB2IP;DAB2IP iso2;DAB2IP iso3;DAB2IP iso4	§702;578;§702;674	Disabled homolog 2-interacting protein	Q3UHC7;Q3UHC7-2;Q3UHC7-3;Q3UHC7-4	http://www.phosphosite.org/proteinAction.do?id=17097&showAllSites=true	131.6	IDFTRLPsPTPENKD			MVIENDLSGLIDFTRLPS*PTPENKDLFFVTR	4	911.957	104707	103847		104344	103927	104183			103741	104113	104583	105942	103558	104066	103526	103834	166.401	165.831		166.046	166.185	165.676			166.162	165.879	166.079	166.04	165.845	165.758	165.993	166.227	12.6778	12.6576		7.20273	9.65758	12.0315			13.9355	13.1226	12.0168	12.9066	9.61798	10.0762	10.9318	11.6861	2.0505	1.7654		0.7128	1.897	4.6932			3.0045	0.7566	1.5352	1.5681	1.8532	2.0505	0.6579	4.3094	0.0819945	0.055532		0.0492897	0.0440561	0.0402971			0.0720265	0.0691903	0.0490726	0.0880967	0.0781372	0.0693167	0.0693287	0.0528917	5.194	4.558		3.18	4.09	3.935			5.281	4.969	4.876	5.132	3.85	4.154	4.202	4.617	0.889615	0.954008		0.872058	0.83602	0.348798			0.791535	1.1393	0.973148	1.03913	0.858783	0.828035	1.01502	0.470643	2	2		2	0	2			5	2	2	13	5	0	2	2	mouse
67140	67073	Tumor suppressor	Dab2ip;Dab2ip;Dab2ip;Dab2ip	DAB2IP;DAB2IP iso2;DAB2IP iso3;DAB2IP iso4	§702;578;§702;674	Disabled homolog 2-interacting protein	Q3UHC7;Q3UHC7-2;Q3UHC7-3;Q3UHC7-4	http://www.phosphosite.org/proteinAction.do?id=17097&showAllSites=true	131.6	IDFTRLPsPTPENKD			MVIENDLSGLIDFTRLPS*PTPENKDLFFVTR	4	911.957	104762			104281													166.481			165.939													5.41567			12.7055													2.0505			0.7237													0.0130745			0.0600084													2.679			5.189													0.450444			1.25583													2			2													mouse
67141	67074	Tumor suppressor	Dab2ip;Dab2ip;Dab2ip;Dab2ip	DAB2IP;DAB2IP iso2;DAB2IP iso3;DAB2IP iso4	§763;639;§763;735	Disabled homolog 2-interacting protein	Q3UHC7;Q3UHC7-2;Q3UHC7-3;Q3UHC7-4	http://www.phosphosite.org/proteinAction.do?id=17097&showAllSites=true	131.6	TLDGEAGsPVGPDAL			TLDGEAGS*PVGPDALPADGQVPATQLLAGWPAR	3	1103.2	100105	97581	98000	98173	97962	97938			98257	97896	98506	99576	97354	98114		98022	159.078	155.608	156.629	155.687	156.541	155.417			157.257	155.746	156.244	155.907	155.454	155.943		156.693	12.3028	19.9393	14.1018	12.4295	19.0894	19.1938			19.6968	19.6253	17.6925	14.5654	20.426	12.5045		14.7721	0.8702	0.2901	0.698	4.9945	0.4804	0.5348			0.2266	0.2991	1.0696	0.426	0.6164	1.4141		0.2538	0.666459	0.765086	0.698657	0.717941	0.752193	0.7717			0.76722	0.762775	0.745403	0.700557	0.750812	0.64511		0.705547	3.37	5.35	4.672	3.988	4.778	4.943			5.005	5.537	4.734	4.587	4.924	3.274		4.776	1.08133	1.75112	1.46525	0.450383	1.7175	1.71227			1.68562	1.70824	1.36422	1.36183	1.86536	1.12328		1.54433	10	7	3	3	7	7			3	7	7	7	7	7		7	mouse
67142	67075	Tumor suppressor	Dab2ip;Dab2ip;Dab2ip;Dab2ip	DAB2IP;DAB2IP iso2;DAB2IP iso3;DAB2IP iso4	§763;639;§763;735	Disabled homolog 2-interacting protein	Q3UHC7;Q3UHC7-2;Q3UHC7-3;Q3UHC7-4	http://www.phosphosite.org/proteinAction.do?id=17097&showAllSites=true	131.6	TLDGEAGsPVGPDAL			TLDGEAGS*PVGPDALPADGQVPATQLLAGWPAR	3	1103.2	99614										99110			97674			158.309										157.179			155.236			16.3143										6.24565			11.6517			0.3716										0.5983			0.9971			0.678881										0.372232			0.635554			3.725										1.585			3.192			1.39189										0.721185			1.1425			3										3			7			mouse
67143	67076	Tumor suppressor	Dab2ip;Dab2ip;Dab2ip;Dab2ip	DAB2IP;DAB2IP iso2;DAB2IP iso3;DAB2IP iso4	§763;639;§763;735	Disabled homolog 2-interacting protein	Q3UHC7;Q3UHC7-2;Q3UHC7-3;Q3UHC7-4	http://www.phosphosite.org/proteinAction.do?id=17097&showAllSites=true	131.6	TLDGEAGsPVGPDAL			TLDGEAGS*PVGPDALPADGQVPATQLLAGWPAR	3	1103.2														98214																156.1																14.5143																1.0605																0.637623																3.365																1.24974																3			mouse
67144	67077	Tumor suppressor	Dab2ip;Dab2ip;Dab2ip;Dab2ip	DAB2IP;DAB2IP iso2;DAB2IP iso3;DAB2IP iso4	§763;639;§763;735	Disabled homolog 2-interacting protein	Q3UHC7;Q3UHC7-2;Q3UHC7-3;Q3UHC7-4	http://www.phosphosite.org/proteinAction.do?id=17097&showAllSites=true	131.6	TLDGEAGsPVGPDAL			TLDGEAGS*PVGPDALPADGQVPATQLLAGWPAR	4	827.655												99762		97853														156.2		155.525														11.9747		10.4225														-0.8941		-0.0604														0.630486		0.636829														3.38		3.26														1.16279		1.3029														2		6			mouse
67145	67078	Tumor suppressor	Dab2ip;Dab2ip;Dab2ip;Dab2ip	DAB2IP;DAB2IP iso2;DAB2IP iso3;DAB2IP iso4	§895;771;§895;867	Disabled homolog 2-interacting protein	Q3UHC7;Q3UHC7-2;Q3UHC7-3;Q3UHC7-4	http://www.phosphosite.org/proteinAction.do?id=17097&showAllSites=true	131.6	ELARRQMsLTEKGGQ			QMS*LTEK	2	458.696									28850				29053	29235											52.326				51.7823	51.5401											5.00789				4.61798	5.10679											-0.6976				-0.4142	0.1308											0.209526				0.182049	0.152882											1.111				1.158	1.198											0.991856				1.0988	1.21202											7				7	7			mouse
67146	67079	Tumor suppressor	Dab2ip;Dab2ip;Dab2ip;Dab2ip	DAB2IP;DAB2IP iso2;DAB2IP iso3;DAB2IP iso4	§895;771;§895;867	Disabled homolog 2-interacting protein	Q3UHC7;Q3UHC7-2;Q3UHC7-3;Q3UHC7-4	http://www.phosphosite.org/proteinAction.do?id=17097&showAllSites=true	131.6	ELARRQMsLTEKGGQ			RQMS*LTEK	2	536.746				21351								21425								38.7784								38.675								3.71444								3.2636								0.0932								0.0559								0.0467998								0.0236501								1.235								1.143								1.32112								1.19068								17								17					mouse
67147	67080	Tumor suppressor	Dab2ip;Dab2ip;Dab2ip;Dab2ip	DAB2IP;DAB2IP iso2;DAB2IP iso3;DAB2IP iso4	§971, §978;847, 854;§971, §978;943, 950	Disabled homolog 2-interacting protein	Q3UHC7;Q3UHC7-2;Q3UHC7-3;Q3UHC7-4	http://www.phosphosite.org/proteinAction.do?id=17097&showAllSites=true	131.6	GTRLRQQsSSSKGDS;SSSSKGDsPELKPRA			LRQQS*SSSKGDS*PELKPR	3	720.666				18488						18344										34.101						33.9667										3.74232						7.6038										0.5828						-0.2359										0.0890854																0.864						2.597										0.666839						1.04166										0;13						0;34							mouse
67148	67081	Tumor suppressor	Dab2ip;Dab2ip;Dab2ip;Dab2ip	DAB2IP;DAB2IP iso2;DAB2IP iso3;DAB2IP iso4	§973, §978;849, 854;§973, §978;945, 950	Disabled homolog 2-interacting protein	Q3UHC7;Q3UHC7-2;Q3UHC7-3;Q3UHC7-4	http://www.phosphosite.org/proteinAction.do?id=17097&showAllSites=true	131.6	RLRQQSSsSKGDSPE;SSSSKGDsPELKPRA			LRQQSSS*SKGDS*PELKPR	3	720.666																18574																34.1598																4.77989																-0.0139																																1.329																0.919459																0;11	mouse
67149	67082	Tumor suppressor	Dab2ip;Dab2ip;Dab2ip;Dab2ip	DAB2IP;DAB2IP iso2;DAB2IP iso3;DAB2IP iso4	§974, §978;850, 854;§974, §978;946, 950	Disabled homolog 2-interacting protein	Q3UHC7;Q3UHC7-2;Q3UHC7-3;Q3UHC7-4	http://www.phosphosite.org/proteinAction.do?id=17097&showAllSites=true	131.6	LRQQSSSsKGDSPEL;SSSSKGDsPELKPRA			LRQQSSSS*KGDS*PELKPR	3	720.666						18081								18216								33.4877								33.3786								4.46852								4.93554								-0.2359								0.6938								0.16089								0.181157								1.32								1.299								0.876657								0.795922								0;3								4;23			mouse
67150	67083	Tumor suppressor	Dab2ip;Dab2ip;Dab2ip;Dab2ip	DAB2IP;DAB2IP iso2;DAB2IP iso3;DAB2IP iso4	§978;854;§978;950	Disabled homolog 2-interacting protein	Q3UHC7;Q3UHC7-2;Q3UHC7-3;Q3UHC7-4	http://www.phosphosite.org/proteinAction.do?id=17097&showAllSites=true	131.6	SSSSKGDsPELKPRA			GDS*PELKPR	2	539.75														20705																37.482																4.90658																-0.2038																0.200165																0.981																1.116																1000			mouse
67151	67084	Tumor suppressor	Dab2ip;Dab2ip;Dab2ip;Dab2ip	DAB2IP;DAB2IP iso2;DAB2IP iso3;DAB2IP iso4	§978;854;§978;950	Disabled homolog 2-interacting protein	Q3UHC7;Q3UHC7-2;Q3UHC7-3;Q3UHC7-4	http://www.phosphosite.org/proteinAction.do?id=17097&showAllSites=true	131.6	SSSSKGDsPELKPRA			GDS*PELKPR	3	360.169	20634		19872		20046				19891				20370		20771		38.9852		37.7908		37.7271				37.6574				37.6063		37.8861		7.17393		7.63078		7.76195				7.8041				7.38934		8.75449		-0.4442		-0.6386		-0.3887				-0.4442				-0.3332		-0.2221		0.501651		0.521707		0.451923				0.535468				0.470367		0.533548		1.488		1.114		1.479				1.667				1.431		1.568		1.0927		1.18503		1.26931				1.18395				1.19774		1.2669		1000		1000		1000				1000				1000		1000		mouse
67152	67085	Tumor suppressor	Dab2ip;Dab2ip;Dab2ip;Dab2ip	DAB2IP;DAB2IP iso2;DAB2IP iso3;DAB2IP iso4	§978;854;§978;950	Disabled homolog 2-interacting protein	Q3UHC7;Q3UHC7-2;Q3UHC7-3;Q3UHC7-4	http://www.phosphosite.org/proteinAction.do?id=17097&showAllSites=true	131.6	SSSSKGDsPELKPRA			GDS*PELKPR	3	360.169	20615																38.9566																8.35262																-0.3609																0.535544																1.685																1.17065																1000																mouse
67153	67086	Tumor suppressor	Dab2ip;Dab2ip;Dab2ip;Dab2ip	DAB2IP;DAB2IP iso2;DAB2IP iso3;DAB2IP iso4	§978;854;§978;950	Disabled homolog 2-interacting protein	Q3UHC7;Q3UHC7-2;Q3UHC7-3;Q3UHC7-4	http://www.phosphosite.org/proteinAction.do?id=17097&showAllSites=true	131.6	SSSSKGDsPELKPRA			LRQQSSSSKGDS*PELKPR	3	694.011	14929	15037	14243	15313	14557	15060	14457	14214	14355	15334	14313	15300	14863	15138	15422	15439	29.4702	28.5051	28.2634	28.7046	28.3979	28.2571	28.4286	28.4803	28.3069	28.7325	28.6816	28.562	28.34	28.0998	28.636	28.6946	7.85078	11.1568	9.88273	10.7375	9.55284	7.08197	7.16622	8.43771	7.8962	10.3947	10.9508	10.7375	6.79048	9.80967	10.1124	6.10624	-0.1441	-0.1441	-0.4467	-0.6772	-0.5187	-0.6196	-0.2882	-0.0865	-0.4035	-0.0432	-0.245	-1.4265	-1.1815	-0.1585	-0.8645	-0.1729								0.539442									2.737	3.468	3.161	3.095	2.705	3.065	3.307	2.59	2.903	3.141	3.359	3.419	3.126	3.021	3.129	2.949	1.14813	1.43961	1.37643	1.33658	1.22571	1.12302	1.10575	1.21866	1.02195	1.3423	1.3626	1.14855	0.939059	1.34042	1.01164	1.19025	55	46	85	85	71	38	30	59	46	85	85	46	71	115	30	85	mouse
67154	67087	Tumor suppressor	Dab2ip;Dab2ip;Dab2ip;Dab2ip	DAB2IP;DAB2IP iso2;DAB2IP iso3;DAB2IP iso4	§978;854;§978;950	Disabled homolog 2-interacting protein	Q3UHC7;Q3UHC7-2;Q3UHC7-3;Q3UHC7-4	http://www.phosphosite.org/proteinAction.do?id=17097&showAllSites=true	131.6	SSSSKGDsPELKPRA			LRQQSSSSKGDS*PELKPR	3	694.011			14299			15101									15323				28.3668			28.3197									28.4571				8.16558			6.34294									10.7986				-0.1729			-0.4611									-0.1009				0.475154												0.51996				2.831			2.954									3.205				1.20318			1.11785									1.34396				16			85									38		mouse
67155	67088	Tumor suppressor	Dab2ip;Dab2ip;Dab2ip;Dab2ip	DAB2IP;DAB2IP iso2;DAB2IP iso3;DAB2IP iso4	§978;854;§978;950	Disabled homolog 2-interacting protein	Q3UHC7;Q3UHC7-2;Q3UHC7-3;Q3UHC7-4	http://www.phosphosite.org/proteinAction.do?id=17097&showAllSites=true	131.6	SSSSKGDsPELKPRA			LRQQSSSSKGDS*PELKPR	4	520.76	14943	15067	14245	15325	14566	15067	14447	14233	14362	15333	14311	15294	14879	15128	15347	15411	29.4917	28.5569	28.266	28.7265	28.4132	28.2694	28.4117	28.5119	28.3194	28.7312	28.6791	28.5543	28.3658	28.0836	28.4954	28.6405	13.7033	11.1409	12.0264	12.5391	12.4921	10.7282	10.2882	12.0026	11.9872	11.011	12.7852	10.7959	12.0804	10.6778	10.7852	11.8182	-0.3264	-0.3264	-0.192	-0.3456	-0.4033	-0.8833	-0.5761	-0.1152	-0.3264	-0.1344	-0.3649	-1.6322	-1.0946	-0.2304	-1.0369	-0.1536																	3.357	2.739	2.979	3.316	2.908	2.818	2.293	2.904	2.596	2.751	3.105	2.788	2.955	2.848	3.086	3.85	1.48305	1.46573	1.52344	1.55559	1.51467	1.36058	1.28431	1.33328	1.31538	1.40192	1.41592	1.17363	1.28834	1.46637	1.14853	1.54862	47	47	47	37	59	47	19	27	47	47	47	37	37	59	47	47	mouse
67156	67089	Tumor suppressor	Dab2ip;Dab2ip;Dab2ip;Dab2ip	DAB2IP;DAB2IP iso2;DAB2IP iso3;DAB2IP iso4	§978;854;§978;950	Disabled homolog 2-interacting protein	Q3UHC7;Q3UHC7-2;Q3UHC7-3;Q3UHC7-4	http://www.phosphosite.org/proteinAction.do?id=17097&showAllSites=true	131.6	SSSSKGDsPELKPRA			QQSSSSKGDS*PELKPR	2	905.92	15129	15260	14437			15303						15518	15077	15368			29.8178	28.9147	28.6229			28.6878						28.9261	28.7096	28.4976			6.97062	8.28651	5.51713			7.55596						9.41567	6.54668	8.17457			-0.4526	-0.4195	-0.4195			-0.0331						0.5188	0.563	0.1545																			1.818	1.849	1.083			2.522						2.098	1.422	1.664			0.980377	1.13148	0.708285			1.26564						1.1298	0.886615	1.15056			7	3	2			4						7	7	7			mouse
67157	67090	Tumor suppressor	Dab2ip;Dab2ip;Dab2ip;Dab2ip	DAB2IP;DAB2IP iso2;DAB2IP iso3;DAB2IP iso4	§978;854;§978;950	Disabled homolog 2-interacting protein	Q3UHC7;Q3UHC7-2;Q3UHC7-3;Q3UHC7-4	http://www.phosphosite.org/proteinAction.do?id=17097&showAllSites=true	131.6	SSSSKGDsPELKPRA			QQSSSSKGDS*PELKPR	3	604.283	15221	15228	14369	15498	14703	15242	14610	14376	14507	15510	14422	15456	15009	15317	15508	15604	29.985	28.8596	28.5026	29.0345	28.6526	28.5765	28.7118	28.8099	28.5842	29.0709	28.8617	28.827	28.6026	28.4169	28.8114	29	4.87615	4.73049	9.50724	9.79048	8.80967	8.93554	4.75945	4.86328	10.1261	9.47886	9.55284	10.4449	9.63451	10.5575	10.1226	4.8041	-0.3144	-0.1986	-0.2317	-0.0827	0.0993	-0.1158	0.0993	-0.2648	-0.182	-0.0165	-0.4965	-0.0827	0.0827	-0.1655	0.2151	-0.2979																	2.293	2.332	2.315	2.615	2.731	2.693	2.563	2.223	2.732	2.495	2.291	2.921	2.397	2.846	2.723	2.4	0.846548	1.03414	1.26366	1.32269	1.2753	1.27524	1.10032	0.927501	1.16144	1.23296	1.10583	1.34566	1.28282	1.3485	1.20864	1.03843	3	37	27	12	22	27	27	37	37	47	27	37	27	37	27	37	mouse
67158	67091	Tumor suppressor	Dab2ip;Dab2ip;Dab2ip;Dab2ip	DAB2IP;DAB2IP iso2;DAB2IP iso3;DAB2IP iso4	§978;854;§978;950	Disabled homolog 2-interacting protein	Q3UHC7;Q3UHC7-2;Q3UHC7-3;Q3UHC7-4	http://www.phosphosite.org/proteinAction.do?id=17097&showAllSites=true	131.6	SSSSKGDsPELKPRA			QQSSSSKGDS*PELKPR	3	604.283	15046																29.6708																9.59176																0.0827																																2.823																1.22387																27																mouse
67159	67092	Tumor suppressor	Dab2ip;Dab2ip;Dab2ip;Dab2ip	DAB2IP;DAB2IP iso2;DAB2IP iso3;DAB2IP iso4	§978;854;§978;950	Disabled homolog 2-interacting protein	Q3UHC7;Q3UHC7-2;Q3UHC7-3;Q3UHC7-4	http://www.phosphosite.org/proteinAction.do?id=17097&showAllSites=true	131.6	SSSSKGDsPELKPRA			QQSSSSKGDS*PELKPR	3	604.283	15039																29.6582																9.32239																0.0827																																2.387																1.19402																27																mouse
67160	67093	Tumor suppressor	Dab2ip;Dab2ip;Dab2ip;Dab2ip	DAB2IP;DAB2IP iso2;DAB2IP iso3;DAB2IP iso4	290;166;290;262	Disabled homolog 2-interacting protein	Q3UHC7;Q3UHC7-2;Q3UHC7-3;Q3UHC7-4	http://www.phosphosite.org/proteinAction.do?id=17097&showAllSites=true	131.6	KKKERNSyLGLVSLP			ERNSY*LGLVSLPAASVAGR	3	680.681										77240				77314												123.808				123.499												8.49894				8.09151												-0.2791				-1.0137												0.500986				0.467477												2.751				2.563												1.13708				1.01276												0				0			mouse
67161	67094	Tumor suppressor	Dab2ip;Dab2ip;Dab2ip;Dab2ip	DAB2IP;DAB2IP iso2;DAB2IP iso3;DAB2IP iso4	673;549;673;645	Disabled homolog 2-interacting protein	Q3UHC7;Q3UHC7-2;Q3UHC7-3;Q3UHC7-4	http://www.phosphosite.org/proteinAction.do?id=17097&showAllSites=true	131.6	DLASTPGsGSSSVSA			DVHTALSTPGSGQLPGTNDLASTPGS*GSSSVSAGLQK	3	1187.89	65180									64149		65079			64208		106.14									104.047		103.915			104.602		15.1878									16.6498		12.9172			15.3197		1.5658									0.665		2.2477			0.3283																		4.623									5.516		4.205			4.055		0.970419									1.29365		0.73921			1.26594		5									0		0			0		mouse
67162	67095	Tumor suppressor	Dab2ip;Dab2ip;Dab2ip;Dab2ip	DAB2IP;DAB2IP iso2;DAB2IP iso3;DAB2IP iso4	673;549;673;645	Disabled homolog 2-interacting protein	Q3UHC7;Q3UHC7-2;Q3UHC7-3;Q3UHC7-4	http://www.phosphosite.org/proteinAction.do?id=17097&showAllSites=true	131.6	DLASTPGsGSSSVSA			DVHTALSTPGSGQLPGTNDLASTPGS*GSSSVSAGLQK	3	1187.89	65206																106.179																12.2993																2.6012																																4.59																0.626																0																mouse
67163	67096	Tumor suppressor	Dab2ip;Dab2ip;Dab2ip;Dab2ip	DAB2IP;DAB2IP iso2;DAB2IP iso3;DAB2IP iso4	714;590;714;686	Disabled homolog 2-interacting protein	Q3UHC7;Q3UHC7-2;Q3UHC7-3;Q3UHC7-4	http://www.phosphosite.org/proteinAction.do?id=17097&showAllSites=true	131.6	NKDLFFVtRSSGVQP			M#VIENDLSGLIDFTRLPSPTPENKDLFFVT*R	3	1220.94		101267													101229			161.523													162.165			14.5607													6.04576			1.7691													0.7126			0.00579738													0.0357307			3.871													1.589			0.959492													0.60694			13													5		mouse
67164	67097	Tumor suppressor	Dab2ip;Dab2ip;Dab2ip;Dab2ip	DAB2IP;DAB2IP iso2;DAB2IP iso3;DAB2IP iso4	756;632;756;§728	Disabled homolog 2-interacting protein	Q3UHC7;Q3UHC7-2;Q3UHC7-3;Q3UHC7-4	http://www.phosphosite.org/proteinAction.do?id=17097&showAllSites=true	131.6	VDLQDARtLDGEAGS			T*LDGEAGSPVGPDALPADGQVPATQLLAGWPAR	3	1103.2				98535			97648	94563				100112								156.303			159.256	155.949				156.746								8.43652			8.32422	9.21538				13.0214								4.4416			2.3386	2.7828				0.8974								0.531705			0.464703	0.499851				0.629316								1.882			1.862	1.764				3.404								0.127485			0.949389	0.849511				1.13473								3			3	3				3					mouse
67165	67098	Tumor suppressor	Dab2ip;Dab2ip;Dab2ip;Dab2ip	DAB2IP;DAB2IP iso2;DAB2IP iso3;DAB2IP iso4	756;632;756;§728	Disabled homolog 2-interacting protein	Q3UHC7;Q3UHC7-2;Q3UHC7-3;Q3UHC7-4	http://www.phosphosite.org/proteinAction.do?id=17097&showAllSites=true	131.6	VDLQDARtLDGEAGS			T*LDGEAGSPVGPDALPADGQVPATQLLAGWPAR	3	1103.2							97999																159.851																4.47756																1.0787																0.0701007																0.826																0.852593																3										mouse
67166	67099	Tumor suppressor	Dab2ip;Dab2ip;Dab2ip;Dab2ip	DAB2IP;DAB2IP iso2;DAB2IP iso3;DAB2IP iso4	756;632;756;§728	Disabled homolog 2-interacting protein	Q3UHC7;Q3UHC7-2;Q3UHC7-3;Q3UHC7-4	http://www.phosphosite.org/proteinAction.do?id=17097&showAllSites=true	131.6	VDLQDARtLDGEAGS			T*LDGEAGSPVGPDALPADGQVPATQLLAGWPAR	4	827.655													97363																155.469																7.01189																-0.0846																0.407272																1.485																0.995542																6				mouse
67167	67100	Tumor suppressor	Dab2ip;Dab2ip;Dab2ip;Dab2ip	DAB2IP;DAB2IP iso2;DAB2IP iso3;DAB2IP iso4	935;811;935;907	Disabled homolog 2-interacting protein	Q3UHC7;Q3UHC7-2;Q3UHC7-3;Q3UHC7-4	http://www.phosphosite.org/proteinAction.do?id=17097&showAllSites=true	131.6	PPAPRGRtPPTLLST			GRT*PPTLLSTLQYPRPSSGTLASASPDWAGPGTR	4	894.697		78080				78433	77207						78374					125.41				125.274	127.009						125.496					11.6861				11.5129	4.43063						12.3251					-0.0782				0.1565	0.7824						1.1177																					5.241				4.215	1.667						4.722					1.25138				1.25645	0.906364						1.09383					5				5	12						5				mouse
67168	67101	Tumor suppressor	Dab2ip;Dab2ip;Dab2ip;Dab2ip	DAB2IP;DAB2IP iso2;DAB2IP iso3;DAB2IP iso4	972, §978;848, 854;972, §978;944, 950	Disabled homolog 2-interacting protein	Q3UHC7;Q3UHC7-2;Q3UHC7-3;Q3UHC7-4	http://www.phosphosite.org/proteinAction.do?id=17097&showAllSites=true	131.6	TRLRQQSsSSKGDSP;SSSSKGDsPELKPRA			LRQQSS*SSKGDS*PELKPR	3	720.666									17586																33.8629																5.52143																0.3469																																1.33																0.815947																0;11								mouse
67169	67102	Tumor suppressor	Dab2ip;Dab2ip;Dab2ip;Slc6a1;Scube3;Scube3	DAB2IP;DAB2IP iso3;DAB2IP iso4;SLC6A1;SCUBE3;SCUBE3 iso2	86;86;58;562;583;583	Disabled homolog 2-interacting protein	Q3UHC7;Q3UHC7-3;Q3UHC7-4;P31648;Q66PY1;Q66PY1-2	http://www.phosphosite.org/proteinAction.do?id=17097&showAllSites=true	131.6	LSRRLKGsIKRTKSQ			LKGS*IK	2	363.202			10144	11501		11408								11420					21.2444	22.3572		22.169								21.9052					3.1349	3.46218		3.32331								3.58004					-0.3579	-0.0275		-0.1101								-0.3029					0.0157068	0.00978855		0.0219789								0.0183701					0.937	1.201		1.088								1.047					1.25992	1.36715		1.46101								1.0673					1000	1000		1000								1000			mouse
67170	67103	Tumor suppressor	Dab2ip;Dab2ip;Dab2ip;Syngap1	DAB2IP;DAB2IP iso3;DAB2IP iso4;SynGAP	92;92;64;146	Disabled homolog 2-interacting protein	Q3UHC7;Q3UHC7-3;Q3UHC7-4;F6SEU4	http://www.phosphosite.org/proteinAction.do?id=17097&showAllSites=true	131.6	GSIKRTKsQPKLDRN			TKS*QPKLDR	3	384.864	9504		9370		9721						9205						20.256		19.6407		20.0592						20.1879						4.47756		5.26201		6.19791						4.71444								0.3638		-0.1039						0.1299						0.164739		0.183774		0.25374						0.188895						1.618		1.659		1.712						1.593						0.979012		1.04002		1.10708						0.944955						0		5		13						5						mouse
67171	67104	Tumor suppressor	Dis3l2;Dis3l2	DIS3L2;DIS3L2 iso2	§172;186	DIS3-like exonuclease 2	Q8CI75;Q8CI75-2	http://www.phosphosite.org/proteinAction.do?id=20092&showAllSites=true	97.7	IEAQFDDsDSEDRHG			KGWSGPDVIIEAQFDDS*DSEDRHGNTSGLVDGVK	4	928.421											70792																114.188																16.0057																0.3878																0.000355052																5.4																1.32675																0						mouse
67172	67105	Tumor suppressor	Dis3l2;Dis3l2	DIS3L2;DIS3L2 iso2	§172;186	DIS3-like exonuclease 2	Q8CI75;Q8CI75-2	http://www.phosphosite.org/proteinAction.do?id=20092&showAllSites=true	97.7	IEAQFDDsDSEDRHG			KGWSGPDVIIEAQFDDS*DSEDRHGNTSGLVDGVKK	5	768.557												65275																104.207																9.1261																-0.7547																0.0161392																5.151																1.01413																0					mouse
67173	67106	Tumor suppressor	Dis3l2;Dis3l2	DIS3L2;DIS3L2 iso2	§864;878	DIS3-like exonuclease 2	Q8CI75;Q8CI75-2	http://www.phosphosite.org/proteinAction.do?id=20092&showAllSites=true	97.7	RPGLEKAsDEEPEDx			RPGLEKAS*DEEPED	2	826.346	23668	23100	22793	23610		23069				23465		23448		23286			43.7282	41.9729	42.4754	42.3873		41.6733				42.394		41.8387		41.7221			11.7144	11.9281	12.5969	11.426		9.68403				11.2204		8.40561		12.2069			0.6535	0.1694	0.4357	0.3025		0.363				0.2904		0.3751		0.2662			0.659637	0.656941	0.677261	0.618455		0.522948				0.647893		0.398378		0.659115			2.145	2.181	2.109	1.962		1.65				2.213		1.33		2.286			1.49923	1.68073	1.88781	1.7141		1.34014				1.57808		1.17439		1.71055			1000	1000	1000	1000		1000				1000		1000		1000			mouse
67174	67107	Tumor suppressor	Dis3l2;Dis3l2	DIS3L2;DIS3L2 iso2	§864;878	DIS3-like exonuclease 2	Q8CI75;Q8CI75-2	http://www.phosphosite.org/proteinAction.do?id=20092&showAllSites=true	97.7	RPGLEKAsDEEPEDx			YSAILKRPGLEKAS*DEEPED	2	1164.04				42289																71.0997																5.28988																0.1289																0.191406																1.045																0.71171																31													mouse
67175	67108	Tumor suppressor	Dis3l2;Dis3l2	DIS3L2;DIS3L2 iso2	§864;878	DIS3-like exonuclease 2	Q8CI75;Q8CI75-2	http://www.phosphosite.org/proteinAction.do?id=20092&showAllSites=true	97.7	RPGLEKAsDEEPEDx			YSAILKRPGLEKAS*DEEPED	3	776.365	42561	41634	41614	42196	41661	41664			41661	41847	41730	42592		41768	41994	42198	72.6647	70.7417	71.3862	70.9641	71.3112	70.3285			71.5436	70.8653	71.218	70.9172		70.2918	71.3031	71.4759	9.83863	5.51428	9.2652	9.9431	10.3716	9.48149			10.4962	7.63264	9.82102	6.61439		12.2941	11.0255	11.9393	-0.2061	-0.4766	-0.3349	-0.0773	-0.219	-0.1159			-0.2963	-0.0773	-0.4895	-0.3607		-0.4895	-0.5667	-0.1159	0.494371	0.163515	0.462633	0.425959	0.521137	0.44349			0.438255	0.481873	0.519734	0.28303		0.471712	0.454809	0.427962	2.589	1.457	2.448	2.373	2.792	2.489			2.418	2.241	2.433	1.517		2.779	2.583	2.724	1.18224	0.780194	1.20541	1.41693	1.32525	1.28648			1.16814	1.0339	1.09483	0.912596		1.36835	1.156	1.43715	36	9	24	51	51	36			36	13	24	24		44	30	51	mouse
67176	67109	Tumor suppressor	Dis3l2;Dis3l2	DIS3L2;DIS3L2 iso2	§864;878	DIS3-like exonuclease 2	Q8CI75;Q8CI75-2	http://www.phosphosite.org/proteinAction.do?id=20092&showAllSites=true	97.7	RPGLEKAsDEEPEDx			YSAILKRPGLEKAS*DEEPED	3	776.365		41489										42497						70.5316										70.7798						10.8861										7.21396						-0.3735										-0.2963						0.43639										0.31887						2.735										2.898						1.31994										1.08133						44										51					mouse
67177	67110	Tumor suppressor	Dis3l2;Dis3l2	DIS3L2;DIS3L2 iso2	174;188	DIS3-like exonuclease 2	Q8CI75;Q8CI75-2	http://www.phosphosite.org/proteinAction.do?id=20092&showAllSites=true	97.7	AQFDDSDsEDRHGNT			KGWSGPDVIIEAQFDDSDS*EDRHGNTSGLVDGVK	4	928.421	71658																115.817																14.4001																-1.4649																0.00482175																4.469																1.00655																5																mouse
67178	67111	Tumor suppressor	Dis3l2;Dis3l2	DIS3L2;DIS3L2 iso2	181;195	DIS3-like exonuclease 2	Q8CI75;Q8CI75-2	http://www.phosphosite.org/proteinAction.do?id=20092&showAllSites=true	97.7	SEDRHGNtSGLVDGV			KGWSGPDVIIEAQFDDSDSEDRHGNT*SGLVDGVKK	5	768.557						64226																103.883																7.04866																-1.2881																0.00203364																3.254																0.846427																0											mouse
67179	67112	Tumor suppressor	Dis3l2;Dis3l2	DIS3L2;DIS3L2 iso2	21, §31;21, §31	DIS3-like exonuclease 2	Q8CI75;Q8CI75-2	http://www.phosphosite.org/proteinAction.do?id=20092&showAllSites=true	97.7	GTPRGVSsVVGPSAV;GPSAVGAsPGDKKSK			GVSS*VVGPSAVGAS*PGDKK	2	929.921		59180																96.9427																4.04769																-0.9893																0.0139072																1.153																0.426425																3;4															mouse
67180	67113	Tumor suppressor	Dlc1;Dlc1	DLC1;DLC1 iso2	§238;272	Rho GTPase-activating protein 7	Q9R0Z9;Q9R0Z9-2	http://www.phosphosite.org/proteinAction.do?id=11727&showAllSites=true	123.3	SLLKRMEsLKLKGSH			RMES*LKLK	3	362.191			31394																56.1949																4.48545																-0.3037																0.10068																0.929																0.844709																1000														mouse
67181	67114	Tumor suppressor	Dlc1;Dlc1	DLC1;DLC1 iso2	§406;440	Rho GTPase-activating protein 7	Q9R0Z9;Q9R0Z9-2	http://www.phosphosite.org/proteinAction.do?id=11727&showAllSites=true	123.3	SVNWRTGsFHGPGHL			TGS*FHGPGHLSLR	3	482.561	43453		42448	43010	42495	42546	41315	41117	42543	42664	42538	43382		42587	42873	43047	73.9573		72.6108	72.1382	72.5303	71.6297	72.2527	72.4349	72.8287	72.0539	72.3851	72.0634		71.4903	72.59	72.7304	6.83268		9.39686	9.01818	7.72125	8.08355	7.20971	7.99568	8.77728	7.69037	8.22113	8.31695		7.86012	9.25259	8.05948			-0.3316	-0.0207	-0.4973	0.1036	-0.6839	-0.4973	-0.4145	0.1451	-0.1865	-0.3108		-0.2072	-0.2694	-0.3108	0.402888		0.519597	0.435298	0.40954	0.398764	0.347028	0.421301	0.372398	0.414092	0.459331	0.434224		0.488093	0.557097	0.448787	1.907		2.932	2.651	1.906	2.21	1.726	1.823	2.459	2.805	2.592	2.803		2.485	2.575	2.303	1.13036		1.5095	1.54238	1.32099	1.47188	1.16684	1.16514	1.20019	1.25703	1.22529	1.36766		1.32194	1.32085	1.34218	0		6	6	6	6	0	0	0	15	6	0		6	6	0	mouse
67182	67115	Tumor suppressor	Dlc1;Dlc1	DLC1;DLC1 iso2	§406;440	Rho GTPase-activating protein 7	Q9R0Z9;Q9R0Z9-2	http://www.phosphosite.org/proteinAction.do?id=11727&showAllSites=true	123.3	SVNWRTGsFHGPGHL			TGS*FHGPGHLSLRR	4	401.198		34477		35054														60.0678		60.4362														3.55909		4.97881														-1.0967		-0.3739														0.0157401		0.199174														0.894		1.364														0.675793		0.971353														0		0													mouse
67183	67116	Tumor suppressor	Dlc1;Dlc1	DLC1;DLC1 iso2	§432;466	Rho GTPase-activating protein 7	Q9R0Z9;Q9R0Z9-2	http://www.phosphosite.org/proteinAction.do?id=11727&showAllSites=true	123.3	KELKRRNsSSSLSSR	PKACA	DLC1	RNS*SSSLSSR	2	580.756														9456																18.6507																3.79588																-1.0159																0.0102527																0.948																0.560825																0			mouse
67184	67117	Tumor suppressor	Dlc1;Dlc1	DLC1;DLC1 iso2	§89;123	Rho GTPase-activating protein 7	Q9R0Z9;Q9R0Z9-2	http://www.phosphosite.org/proteinAction.do?id=11727&showAllSites=true	123.3	HRKRSEDsDEDEPCA			KRSEDS*DEDEPCAISGK	3	668.274		20602		20973	20290							20981		20810		21155		37.9044		38.1374	38.112							37.9429		37.6728		38.4485		16.0921		12.0339	9.05061							12.2807		9.37572		10.1158		-0.1496		-0.2993	-0.4788							-0.0449		-0.0898		-0.8081		0.062769		0.0576519	0.0544814							0.050252		0.0414427		0.0730563		4.238		3.933	2.677							3.418		2.565		2.806		1.73608		1.46642	1.10413							1.49848		1.14871		1.1903		15		8	8							15		8		8	mouse
67185	67118	Tumor suppressor	Dlc1;Dlc1	DLC1;DLC1 iso2	§89;123	Rho GTPase-activating protein 7	Q9R0Z9;Q9R0Z9-2	http://www.phosphosite.org/proteinAction.do?id=11727&showAllSites=true	123.3	HRKRSEDsDEDEPCA			KRSEDS*DEDEPCAISGK	3	668.274				21052																38.2803																8.55129																0.4788																0.0664609																2.549																1.00568																8													mouse
67186	67119	Tumor suppressor	Dlc1;Dlc1	DLC1;DLC1 iso2	312, 314;346, 348	Rho GTPase-activating protein 7	Q9R0Z9;Q9R0Z9-2	http://www.phosphosite.org/proteinAction.do?id=11727&showAllSites=true	123.3	TSSSSSQsETSSAVS;SSSSQSEtSSAVSTP			SVSNSTQTSSSSSQS*ET*SSAVSTPSPVTR	3	1011.76	32691									32088							57.9452									56.3454							4.05453									4.81816							-1.2552									-0.9093																							1.353									1.402							0.384758									0.517059							4;6									7;7							mouse
67187	67120	Tumor suppressor	Dlc1;Dlc1	DLC1;DLC1 iso2	320, 322;354, 356	Rho GTPase-activating protein 7	Q9R0Z9;Q9R0Z9-2	http://www.phosphosite.org/proteinAction.do?id=11727&showAllSites=true	123.3	ETSSAVStPSPVTRT;SSAVSTPsPVTRTRS			SVSNSTQTSSSSSQSETSSAVST*PS*PVTR	3	1011.76		31754																55.9393																4.98716																0.2273																																1.611																0.697582																4;0															mouse
67188	67121	Tumor suppressor	Dlc1;Dlc1	DLC1;DLC1 iso2	320;354	Rho GTPase-activating protein 7	Q9R0Z9;Q9R0Z9-2	http://www.phosphosite.org/proteinAction.do?id=11727&showAllSites=true	123.3	ETSSAVStPSPVTRT			SVSNSTQTSSSSSQSETSSAVST*PSPVTR	3	985.102	33043	32095	31957		32160	32309	31133		32050	32358	31951	32886		32349	32522	32659	58.4544	56.4447	57.0585		57.1139	56.3899	56.708		57.189	56.7386	56.8605	56.6278		56.2463	57.0508	57.1605	5.54668	5.36351	4.86012		4.95861	5.84771	4.68613		5.37263	5.86646	5.64975	5.53313		5.02549	4.92082	5.96658	-0.6801	-0.9035	-0.6192		-0.4365	-0.67	0.0812		-0.3959	-0.7512	-0.5685	-0.5076		-0.3959	-0.4873	-0.5279																	1.793	1.838	1.59		1.803	1.933	1.481		1.796	1.879	1.808	1.726		1.63	1.626	1.955	0.571903	0.613316	0.615155		0.682102	0.705632	0.980108		0.673822	0.618576	0.623686	0.624992		0.684732	0.613204	0.709541	0	0	0		0	0	0		0	0	0	0		0	0	0	mouse
67189	67122	Tumor suppressor	Dlc1;Dlc1	DLC1;DLC1 iso2	322;356	Rho GTPase-activating protein 7	Q9R0Z9;Q9R0Z9-2	http://www.phosphosite.org/proteinAction.do?id=11727&showAllSites=true	123.3	SSAVSTPsPVTRTRS			SVSNSTQTSSSSSQSETSSAVSTPS*PVTR	3	985.102				32776									32120							56.99									56.4447							4.16431									4.95861							-0.7207									-0.2233							0.00889661																1.469									1.769							0.494604									0.697574							2									0				mouse
67190	67123	Tumor suppressor	Dlc1;Dlc1	DLC1;DLC1 iso2	322;356	Rho GTPase-activating protein 7	Q9R0Z9;Q9R0Z9-2	http://www.phosphosite.org/proteinAction.do?id=11727&showAllSites=true	123.3	SSAVSTPsPVTRTRS			SVSNSTQTSSSSSQSETSSAVSTPS*PVTR	3	985.102				32558																56.6726																4.78516																-0.6192																																1.508																0.560864																0													mouse
67191	67124	Tumor suppressor	Dlc1;Dlc1	DLC1;DLC1 iso2	509;543	Rho GTPase-activating protein 7	Q9R0Z9;Q9R0Z9-2	http://www.phosphosite.org/proteinAction.do?id=11727&showAllSites=true	123.3	DSVSPCPsSPKQIHL			IVNQWSEKFSDEGDSDSALDSVSPCPS*SPK	3	1116.81											64258																104.492																6.77211																4.092																0.00296607																1.844																0.0923638																9						mouse
67192	67125	Tumor suppressor	Dmtn;Dmtn	dematin iso2;dematin iso4	§303;278	Dematin	Q9WV69-2;Q9WV69-4	http://www.phosphosite.org/proteinAction.do?id=6002700&showAllSites=true	43	TTLSRLQsTEFSPSG			LQS*TEFSPSGSEAGSPGLQIYPYEMLVVTNK	3	1137.2									101221	100757	101660			100703	100559										161.995	160.321	161.287			160.158	161.052										15.6402	19.8794	8.16622			13.0799	14.3969										0.1583	0.3254	-0.7914			1.6708	2.1192										0.0169082	0.0153896	0.0273224			0.0197902	0.033564										4.129	5.422	2.074			4.055	3.963										1.34891	1.54404	0.716642			0.987453	0.941872										9	0	9			0	9		mouse
67193	67126	Tumor suppressor	Dmtn;Dmtn	dematin iso2;dematin iso4	§304;279	Dematin	Q9WV69-2;Q9WV69-4	http://www.phosphosite.org/proteinAction.do?id=6002700&showAllSites=true	43	TLSRLQStEFSPSGS			LQST*EFSPSGSEAGSPGLQIYPYEMLVVTNK	3	1137.2		100458	101024		101124								100272	100769	100467			160.165	161.445		161.561								160.245	160.267	160.909			14.0429	13.8827		5.69037								11.2741	12.0462	14.8069			1.2399	2.7524		0.8442								0.3693	0.9585	2.427			0.00600052	0.000708326		0.00293578								0.00100061	0.00156944	0.000558695			3.881	3.708		1.551								2.825	3.2	3.987			1.02619	0.769681		0.645522								1.09378	1.0249	0.916737			0	0		0								0	0	0		mouse
67194	67127	Tumor suppressor	Dmtn;Dmtn	dematin iso2;dematin iso4	§304;279	Dematin	Q9WV69-2;Q9WV69-4	http://www.phosphosite.org/proteinAction.do?id=6002700&showAllSites=true	43	TLSRLQStEFSPSGS			LQST*EFSPSGSEAGSPGLQIYPYEMLVVTNK	3	1137.2			100966		101001								100227						161.35		161.343								160.175						14.3316		14.7959								12.2882						4.4583		2.216								2.5853						0.000833793		0.000903222								0.000881065						4.169		4.104								2.64						0.438261		1.01613								0.788466						0		0								0				mouse
67195	67128	Tumor suppressor	Dmtn;Dmtn	dematin iso2;dematin iso4	§304;279	Dematin	Q9WV69-2;Q9WV69-4	http://www.phosphosite.org/proteinAction.do?id=6002700&showAllSites=true	43	TLSRLQStEFSPSGS			LQST*EFSPSGSEAGSPGLQIYPYEMLVVTNK	3	1137.2					101040																161.424																15.9957																1.2311																0.000794712																4.017																1.25753																0												mouse
67196	67129	Tumor suppressor	Dmtn;Dmtn	dematin iso2;dematin iso4	§311;286	Dematin	Q9WV69-2;Q9WV69-4	http://www.phosphosite.org/proteinAction.do?id=6002700&showAllSites=true	43	TEFSPSGsEAGSPGL			LQSTEFSPSGS*EAGSPGLQIYPYEMLVVTNK	3	1137.2													100315																160.326																6.51428																-2.2951																0.00172056																1.128																0.426393																0				mouse
67197	67130	Tumor suppressor	Dmtn;Dmtn	dematin iso2;dematin iso4	307;282	Dematin	Q9WV69-2;Q9WV69-4	http://www.phosphosite.org/proteinAction.do?id=6002700&showAllSites=true	43	RLQSTEFsPSGSEAG			LQSTEFS*PSGSEAGSPGLQIYPYEMLVVTNK	3	1137.2			100499		100542	100385			100691	100273	101061	102215		100223		100567			160.595		160.608	159.317			161.136	159.526	160.309	160.012		159.34		160.775			14.8601		14.0894	15.9586			13.8996	16.6055	13.1096	14.699		14.1284		12.4486			0.5628		0.7562	2.77			1.7147	1.5828	1.5301	1.9522		4.5638		-0.3166			0.00919123		0.00695388	0.022774			0.00804461	0.0208786	0.00997502	0.0271317		0.00908998		0.0036267			4.246		4.366	4.416			4.223	4.57	3.381	3.954		3.848		3.045			1.35537		1.23743	0.993204			0.985813	1.19236	0.94171	0.979526		0.464697		1.1464			5		5	13			5	0	5	2		5		4	mouse
67198	67131	Tumor suppressor	Dmtn;Dmtn	dematin iso2;dematin iso4	307;282	Dematin	Q9WV69-2;Q9WV69-4	http://www.phosphosite.org/proteinAction.do?id=6002700&showAllSites=true	43	RLQSTEFsPSGSEAG			LQSTEFS*PSGSEAGSPGLQIYPYEMLVVTNK	3	1137.2					100491																160.527																11.4597																0.7474																0.00324288																3.536																1.08353																5												mouse
67199	67132	Tumor suppressor	Dmtn;Dmtn	dematin iso2;dematin iso4	309;284	Dematin	Q9WV69-2;Q9WV69-4	http://www.phosphosite.org/proteinAction.do?id=6002700&showAllSites=true	43	QSTEFSPsGSEAGSP			LQSTEFSPS*GSEAGSPGLQIYPYEMLVVTNK	3	1137.2		100018									101159					100590		159.464									160.465					160.813		13.2857									9.67366					14.7399		1.5477									1.0464					-0.3605		0.004365									0.000630847					0.00463423		3.626									3.388					3.66		0.914191									0.822894					1.30186		5									5					5	mouse
67200	67133	Tumor suppressor	Dmtn;Dmtn	dematin iso2;dematin iso4	315;290	Dematin	Q9WV69-2;Q9WV69-4	http://www.phosphosite.org/proteinAction.do?id=6002700&showAllSites=true	43	PSGSEAGsPGLQIYP			LQSTEFSPSGSEAGS*PGLQIYPYEMLVVTNK	3	1137.2	102382				99625		100869			100229							162.66				159.171		164.665			159.457							7.79048				8.76447		6.28735			9.5157							1.2047				0.765		2.937			0.6331							0.00102291				0.1046					0.00414543							2.169				2.339		0.843			2.485							0.621737				0.896268		0.623352			0.870498							0				5		0			2							mouse
67201	67134	Tumor suppressor	Dmtn;Dmtn	dematin;dematin iso3	§333;308	Dematin	Q9WV69;Q9WV69-3	http://www.phosphosite.org/proteinAction.do?id=3964&showAllSites=true	45.4	GRMDRGNsLPCVLEQ			GNS*LPCVLEQK	2	662.802	58477	57052	57404	57903	57328	57315	55925	55510	57552	57516	57518	58402	57309	57470	57556	57731	96.1791	93.8187	94.8242	94.1995	94.6072	93.6442	94.2737	94.2864	95.1426	94.1947	94.5413	94.1425	93.8532	93.6588	94.6677	94.7499	9.81816	9.62709	9.8729	9.85078	9.95468	9.82974	10.1397	9.53313	10.0022	9.86328	10.1891	10.1007	9.9393	9.92082	10.04	10.2857	0.0603	0.0453	0.0754	0.181	0.1961	0.0603	0.1509	0.1961			0.1056	0.2414	0.1207	0.0453	0.2263	0.3772	0.55261	0.572125	0.560211	0.547023	0.57015	0.562359	0.556303	0.480676	0.556917	0.527384	0.558723	0.560062	0.519092	0.555362	0.563862	0.571243	2.114	2.272	2.141	2.108	2.091	2.216	2.107	1.764	2.096	2.085	2.171	2.109	2.118	2.086	2.101	2.233	1.56768	1.65352	1.75189	1.77409	1.65827	1.75366	1.74808	1.5377	1.51234	1.57716	1.62343	1.5492	1.6409	1.65328	1.55502	1.64623	1000	1000	1000	1000	1000	1000	1000	1000	1000	1000	1000	1000	1000	1000	1000	1000	mouse
67202	67135	Tumor suppressor	Dmtn;Dmtn	dematin;dematin iso3	§333;308	Dematin	Q9WV69;Q9WV69-3	http://www.phosphosite.org/proteinAction.do?id=3964&showAllSites=true	45.4	GRMDRGNsLPCVLEQ			MDRGNS*LPCVLEQK	2	863.886	52704	51494	51733	52190	51673	51729	50349	50082	51874	51832	51819	52649	51734	51873	51989	52137	87.569	85.4439	86.3395	85.7078	86.1717	85.2302	85.8576	86.0194	86.6995	85.6831	86.0063	85.5807	85.5178	85.2462	86.2374	86.2875	6.70997	7.51286	6.04915	7	6.04769	6.08778	4.8962	5.00305	7.59346	7.01457	7.86328	6.73049	5.17522	7.59517	5.68194	6.4045	0.463	0.2778	0.0116	0.5556	0.1621	1.0765	1.1576	1.0765	0.301	0.0347	0.1852	0.3357	0.1852	0.4051	0.5788	0.7408	0.393884	0.400064	0.266588	0.389065	0.373676	0.295189	0.162802	0.14732	0.421958	0.397405	0.444822	0.451693	0.256513	0.450107	0.348227	0.316128	2.536	2.438	1.738	2.625	2.402	1.853	1.03	1.354	2.705	2.606	2.754	2.773	2.093	2.816	2.334	2.372	1.12924	1.29085	1.17364	1.32624	1.33291	0.961008	0.908787	0.863606	1.30437	1.31478	1.3519	1.33143	1.10606	1.4052	1.02244	1.15464	1000	1000	1000	1000	1000	1000	1000	1000	1000	1000	1000	1000	1000	1000	1000	1000	mouse
67203	67136	Tumor suppressor	Dmtn;Dmtn	dematin;dematin iso3	§333;308	Dematin	Q9WV69;Q9WV69-3	http://www.phosphosite.org/proteinAction.do?id=3964&showAllSites=true	45.4	GRMDRGNsLPCVLEQ			MDRGNS*LPCVLEQK	2	863.886																52162																86.3235																7.84771																0.6482																0.447444																2.742																1.39962																1000	mouse
67204	67137	Tumor suppressor	Dmtn;Dmtn	dematin;dematin iso3	§333;308	Dematin	Q9WV69;Q9WV69-3	http://www.phosphosite.org/proteinAction.do?id=3964&showAllSites=true	45.4	GRMDRGNsLPCVLEQ			MDRGNS*LPCVLEQK	3	576.26	111514	51410	51648	52123	51624	51684	50315	49978	51799	51807	51807	52601	51598	51786	51960	52103	176.999	85.3207	86.215	85.6115	86.098	85.1652	85.8094	85.8643	86.5887	85.6476	85.9907	85.5123	85.3043	85.1245	86.1968	86.2361	4.83565	8.22548	6.81816	7.76195	9.07572	7.92082	7.03574	7.0655	8.5986	8.03716	9.19928	9.01457	8.06803	8.60906	8.21753	7.8962	-0.2603	-0.2082	-0.1735	-0.2429	-0.3991	-0.0174	-0.1909	-0.295	-0.1215	-0.0694	-0.2256	-0.0694	-0.1041	-0.1041	-0.2429	-0.1215	0.099484	0.431306	0.394238	0.481025	0.472165	0.425401	0.435651	0.393199	0.487637	0.496738	0.525994	0.435072	0.464931	0.421195	0.474775	0.422422	0.81	2.186	2.089	2.509	2.658	2.343	1.889	1.73	2.754	2.656	2.813	2.537	2.319	2.556	2.629	2.023	0.701015	1.37239	1.24216	1.36388	1.26528	1.35632	1.19289	1.07443	1.26407	1.29508	1.27203	1.303	1.26881	1.33232	1.20671	1.3128	1000	1000	1000	1000	1000	1000	1000	1000	1000	1000	1000	1000	1000	1000	1000	1000	mouse
67205	67138	Tumor suppressor	Dmtn;Dmtn	dematin;dematin iso3	§333;308	Dematin	Q9WV69;Q9WV69-3	http://www.phosphosite.org/proteinAction.do?id=3964&showAllSites=true	45.4	GRMDRGNsLPCVLEQ			MDRGNS*LPCVLEQK	3	576.26	52661																87.5041																7.9431																-0.4512																0.363096																2.219																1.01921																1000																mouse
67206	67139	Tumor suppressor	Dmtn;Dmtn	dematin;dematin iso3	303;278	Dematin	Q9WV69;Q9WV69-3	http://www.phosphosite.org/proteinAction.do?id=3964&showAllSites=true	45.4	TTLSRLQsTEFSPSG			LQS*TEFSPSGSEAGSPGLQNGEGQR	3	867.38	49376																82.705																13.327																-2.5018																																3.722																0.765391																0																mouse
67207	67140	Tumor suppressor	Dmtn;Dmtn;Dmtn;Dmtn	dematin;dematin iso2;dematin iso3;dematin iso4	§152;152;127;127	Dematin	Q9WV69;Q9WV69-2;Q9WV69-3;Q9WV69-4	http://www.phosphosite.org/proteinAction.do?id=3964&showAllSites=true	45.4	PIYKQREsVGGSPQS			QRES*VGGSPQSK	3	447.205																10398																19.8827																7.43063																-0.246																0.286245																2.17																1.27856																19	mouse
67208	67141	Tumor suppressor	Dmtn;Dmtn;Dmtn;Dmtn	dematin;dematin iso2;dematin iso3;dematin iso4	§156;156;131;131	Dematin	Q9WV69;Q9WV69-2;Q9WV69-3;Q9WV69-4	http://www.phosphosite.org/proteinAction.do?id=3964&showAllSites=true	45.4	QRESVGGsPQSKHLI			ESVGGS*PQSK	2	528.224	9232	10625	9375	10743	9848	10472	9709	9539		10819	8929	10480	9791	10511	10471	10808	19.7445	21.048	19.6507	20.96	20.2701	20.5317	19.8008	20.0697		21.017	19.7131	20.6979	19.6666	20.2797	20.0202	20.6285	7.28819	5.91721	7.32606	7.04964	6.25181	6.84164	6.88941	7.23732		6.74715	7.04672	7.63639	7.10958	6.85699	6.96257	6.81531	-0.1325	-0.6247	-0.2272	-0.1704	-0.284	-0.4165	-0.3786	0.1515		-0.5679	-0.6626	-0.1136	-0.3976	-0.284	-0.4165	-0.2272	0.40211	0.348702	0.431835	0.356547	0.357422	0.402902	0.368216	0.463053		0.329875	0.442037	0.451518	0.419887	0.403929	0.383987	0.411993	2.141	1.541	2.042	2.175	1.707	2.01	1.983	1.941		2.204	2.061	2.215	2.063	2.055	2.149	2.099	1.40341	1.23294	1.67014	1.62039	1.21507	1.50621	1.42962	1.50695		1.34101	1.30431	1.54471	1.40371	1.48843	1.31412	1.50736	13	24	13	13	13	13	13	13		13	13	13	13	13	13	13	mouse
67209	67142	Tumor suppressor	Dmtn;Dmtn;Dmtn;Dmtn	dematin;dematin iso2;dematin iso3;dematin iso4	§156;156;131;131	Dematin	Q9WV69;Q9WV69-2;Q9WV69-3;Q9WV69-4	http://www.phosphosite.org/proteinAction.do?id=3964&showAllSites=true	45.4	QRESVGGsPQSKHLI			ESVGGS*PQSK	2	528.224	8029	10644			9529		10005									10491	17.66	21.0763			19.733		20.3523									20.0583	6.73993	6.77989			6.89279		4.90309									6.84164	0.0757	-0.6058			-0.6247		-0.9655									-0.265	0.400516	0.358155			0.415381		0.0849072									0.434395	1.684	2.016			2.005		1.243									1.984	1.2408	1.3992			1.38616		1.04275									1.50629	5	13			13		5									13	mouse
67210	67143	Tumor suppressor	Dmtn;Dmtn;Dmtn;Dmtn	dematin;dematin iso2;dematin iso3;dematin iso4	§156;156;131;131	Dematin	Q9WV69;Q9WV69-2;Q9WV69-3;Q9WV69-4	http://www.phosphosite.org/proteinAction.do?id=3964&showAllSites=true	45.4	QRESVGGsPQSKHLI			QRESVGGS*PQSK	2	670.304		9431										9435						19.1052										19.0473						4.01954										6.0575						-0.9697										-0.2387						0.0101333										0.368252						0.623										1.396						0.684763										1.23694						4										0					mouse
67211	67144	Tumor suppressor	Dmtn;Dmtn;Dmtn;Dmtn	dematin;dematin iso2;dematin iso3;dematin iso4	§156;156;131;131	Dematin	Q9WV69;Q9WV69-2;Q9WV69-3;Q9WV69-4	http://www.phosphosite.org/proteinAction.do?id=3964&showAllSites=true	45.4	QRESVGGsPQSKHLI			QRESVGGS*PQSK	3	447.205											8321																18.7922																8.64975																-1.2522																0.463549																2.636																1.02469																3						mouse
67212	67145	Tumor suppressor	Dmtn;Dmtn;Dmtn;Dmtn	dematin;dematin iso2;dematin iso3;dematin iso4	§226;226;201;201	Dematin	Q9WV69;Q9WV69-2;Q9WV69-3;Q9WV69-4	http://www.phosphosite.org/proteinAction.do?id=3964&showAllSites=true	45.4	EEEEDDDsEEEIKAI			GAEEEEEEEDDDS*EEEIK	2	1095.88	29036	28236	27903	28660	28161	28332			28135	28454	27877	28752	28200	28359	28675		52.443	50.5122	50.8939	50.7015	50.9803	50.2946			51.2206	50.7957	50.7259	50.4399	50.462	50.1591	51.1106		10.6108	9.98716	13.1838	9.64975	9.78781	9.82391			9.98297	10.007	10.4413	10.1249	14.2708	7.96658	12.0757		0.4654	-0.5475	0.4106	-0.6388	-0.1643	0.3011			0.1095	0.3924	-0.2738	-0.0639	0.4198	-0.2555	-0.4563		0.597042	0.556251	0.644871	0.542289	0.537461	0.553737			0.5661	0.553076	0.595658	0.551691	0.643596	0.484497	0.602849		4.816	4.625	3.959	4.622	4.708	4.627			4.719	4.566	4.447	4.621	4.413	4.425	3.823		1.48823	1.59816	1.63742	1.61118	1.6623	1.64773			1.58392	1.55114	1.43841	1.52021	1.82848	1.48541	1.52113		1000	1000	1000	1000	1000	1000			1000	1000	1000	1000	1000	1000	1000		mouse
67213	67146	Tumor suppressor	Dmtn;Dmtn;Dmtn;Dmtn	dematin;dematin iso2;dematin iso3;dematin iso4	§226;226;201;201	Dematin	Q9WV69;Q9WV69-2;Q9WV69-3;Q9WV69-4	http://www.phosphosite.org/proteinAction.do?id=3964&showAllSites=true	45.4	EEEEDDDsEEEIKAI			GAEEEEEEEDDDS*EEEIK	2	1095.88						28316																50.2702																10.3458																-0.4106																0.53538																3.459																1.56792																1000											mouse
67214	67147	Tumor suppressor	Dmtn;Dmtn;Dmtn;Dmtn	dematin;dematin iso2;dematin iso3;dematin iso4	§226;226;201;201	Dematin	Q9WV69;Q9WV69-2;Q9WV69-3;Q9WV69-4	http://www.phosphosite.org/proteinAction.do?id=3964&showAllSites=true	45.4	EEEEDDDsEEEIKAI			GAEEEEEEEDDDS*EEEIKAIR	2	1266	41174	40154							40213			41126					70.6018	68.5069							69.4037			68.7672					9.84466	12.0376							13.2823			15.5686					0.9163	-1.9826							0.5924			0.4502					0.652582	0.356624							0.725796			0.726039					1.751	2.172							2.987			3.538					1.13495	0.982827							1.43825			1.66969					1000	1000							1000			1000					mouse
67215	67148	Tumor suppressor	Dmtn;Dmtn;Dmtn;Dmtn	dematin;dematin iso2;dematin iso3;dematin iso4	§226;226;201;201	Dematin	Q9WV69;Q9WV69-2;Q9WV69-3;Q9WV69-4	http://www.phosphosite.org/proteinAction.do?id=3964&showAllSites=true	45.4	EEEEDDDsEEEIKAI			GAEEEEEEEDDDS*EEEIKAIR	3	844.332	41075	40092	40117	40696	40189	40581			40127	40395	40140	41061	40382	40361	40472	40773	70.457	68.4194	69.1702	68.7283	69.1235	68.7214			69.2778	68.712	68.8848	68.6769	68.7227	68.1918	69.0285	69.3455	13.2248	14.5114	13.4157	12.8327	13.3809	5.41454			14.2277	14.5784	12.1415	15.5638	9.18243	14.8416	13.2154	12.7235	0.1895	-0.2369	0.2369	-0.0118	-0.0829	-0.1303			0.2132	0.2132	0.225	-0.0118	0.4737	-0.0829	-0.1658	0.1066	0.650534	0.688621	0.676491	0.638996	0.659635	0.286499			0.672221	0.660668	0.624632	0.700361	0.527453	0.673371	0.656981	0.63153	4.824	5.111	5.654	4.678	4.794	1.501			5.186	5.133	4.447	5.443	3.087	5.491	4.592	4.583	1.3589	1.57319	1.68818	1.62701	1.57041	0.90294			1.49754	1.57782	1.29715	1.66503	1.16801	1.74038	1.39079	1.55859	1000	1000	1000	1000	1000	1000			1000	1000	1000	1000	1000	1000	1000	1000	mouse
67216	67149	Tumor suppressor	Dmtn;Dmtn;Dmtn;Dmtn	dematin;dematin iso2;dematin iso3;dematin iso4	§226;226;201;201	Dematin	Q9WV69;Q9WV69-2;Q9WV69-3;Q9WV69-4	http://www.phosphosite.org/proteinAction.do?id=3964&showAllSites=true	45.4	EEEEDDDsEEEIKAI			GAEEEEEEEDDDS*EEEIKAIR	3	844.332	41088			40650		40175				40739	40557	40983	40088				70.477			68.6617		68.126				69.2195	69.495	68.5628	68.293				13.6904			9.4318		15.7878				9.82974	6.7986	12.8356	12.4949				-0.0118			-0.0711		-0.2132				0.1066	-1.3028		0.1777				0.660645			0.525408		0.707837				0.577502	0.437545	0.628013	0.618685				4.871			3.342		4.764				3.01	2.367	3.983	4.559				1.41776			1.24933		1.73098				1.19605	0.72407	1.40955	1.45038				1000			1000		1000				1000	1000	1000	1000				mouse
67217	67150	Tumor suppressor	Dmtn;Dmtn;Dmtn;Dmtn	dematin;dematin iso2;dematin iso3;dematin iso4	§226;226;201;201	Dematin	Q9WV69;Q9WV69-2;Q9WV69-3;Q9WV69-4	http://www.phosphosite.org/proteinAction.do?id=3964&showAllSites=true	45.4	EEEEDDDsEEEIKAI			KASRKGAEEEEEEEDDDS*EEEIK	4	691.036	17917										17183						34.5681										33.5939						10.9706										8.15304						0.3473										-0.2026						0.612436										0.514463						4.541										3.796						1.32896										1.15802						49										29						mouse
67218	67151	Tumor suppressor	Dmtn;Dmtn;Dmtn;Dmtn	dematin;dematin iso2;dematin iso3;dematin iso4	§226;226;201;201	Dematin	Q9WV69;Q9WV69-2;Q9WV69-3;Q9WV69-4	http://www.phosphosite.org/proteinAction.do?id=3964&showAllSites=true	45.4	EEEEDDDsEEEIKAI			KGAEEEEEEEDDDS*EEEIK	2	1159.93	24571	23795	23308	24415	23528	23517			23645	24026	23491	23913	23805	23733	24048	24177	45.079	43.0339	43.2948	43.5758	43.2973	42.3539			43.6245	43.2419	43.5611	42.5333	43.1073	42.4038	43.1952	43.3607	14.2692	16.1798	10.7905	14.4789	11.2336	10.8633			13.58	10.821	16.4437	11.9666	16.6162	8.83863	13.0535	9.33068	-0.1897	-0.1207	-0.388	-0.5776	-1.5087	0.7328			-1.1552	-0.6121	0.0517	-2.4312	-0.2931	-3.7933	-1.0518	-2.2846	0.700979	0.765226	0.664371	0.769116	0.678726	0.652528			0.733581	0.609309	0.758778	0.647677	0.75462	0.49176	0.674926	0.589868	3.092	4.304	2.81	3.343	2.57	2.353			3.048	2.285	3.854	2.628	4.079	1.849	2.883	1.944	1.59936	1.98584	1.51286	1.88661	1.21638	1.4138			1.39826	1.22376	1.8936	0.99601	1.97189	0.405959	1.29696	0.759485	1000	1000	1000	1000	1000	1000			1000	1000	1000	1000	1000	1000	1000	1000	mouse
67219	67152	Tumor suppressor	Dmtn;Dmtn;Dmtn;Dmtn	dematin;dematin iso2;dematin iso3;dematin iso4	§226;226;201;201	Dematin	Q9WV69;Q9WV69-2;Q9WV69-3;Q9WV69-4	http://www.phosphosite.org/proteinAction.do?id=3964&showAllSites=true	45.4	EEEEDDDsEEEIKAI			KGAEEEEEEEDDDS*EEEIK	2	1159.93	24053	23450	23332	24179	23562	23953			22883		23383	24429	23460	24101		24245	44.2983	42.4966	43.3334	43.2316	43.3477	43.0259			42.4746		43.4064	43.2948	42.5785	42.957		43.4675	9.90309	10.7423	15.1124	12.224	11.1051	15.0996			4.06349		17.2557	9.91721	10.9172	15.58		8.98716	0.0345	-0.1466	-0.4397	0.181	-0.5259	-0.6638			1.2328		-0.0862	-0.388	-0.319	-0.3793		-1.6035	0.625373	0.651851	0.729996	0.715621	0.648219	0.756975			0.152229		0.778896	0.609478	0.660173	0.772844		0.536213	2.452	2.354	3.775	2.91	2.811	3.851			0.738		4.324	2.034	1.825	4.044		1.568	1.30498	1.44284	1.91653	1.70247	1.44505	1.78946			0.38079		1.9406	1.25595	1.35393	1.89599		0.805448	1000	1000	1000	1000	1000	1000			1000		1000	1000	1000	1000		1000	mouse
67220	67153	Tumor suppressor	Dmtn;Dmtn;Dmtn;Dmtn	dematin;dematin iso2;dematin iso3;dematin iso4	§226;226;201;201	Dematin	Q9WV69;Q9WV69-2;Q9WV69-3;Q9WV69-4	http://www.phosphosite.org/proteinAction.do?id=3964&showAllSites=true	45.4	EEEEDDDsEEEIKAI			KGAEEEEEEEDDDS*EEEIK	2	1159.93	24209	23945				23749			23283		23035	24270					44.5316	43.2596				42.7111			43.0672		42.8673	43.0631					8.5391	12.2565				12.3768			11.5952		12.172	17.3363					-4.5261	-0.6035				-0.2586			0.8535		-0.3448	-0.1035					0.521225	0.703766				0.697633			0.714169		0.703639	0.763618					1.638	2.608				3.191			2.201		3.052	4.358					0.261069	1.4956				1.68739			1.23058		1.38338	2.03882					1000	1000				1000			1000		1000	1000					mouse
67221	67154	Tumor suppressor	Dmtn;Dmtn;Dmtn;Dmtn	dematin;dematin iso2;dematin iso3;dematin iso4	§226;226;201;201	Dematin	Q9WV69;Q9WV69-2;Q9WV69-3;Q9WV69-4	http://www.phosphosite.org/proteinAction.do?id=3964&showAllSites=true	45.4	EEEEDDDsEEEIKAI			KGAEEEEEEEDDDS*EEEIK	2	1159.93	24653					23856											45.205					42.8767											12.8356					15.3893											1.3621					-0.4311											0.672084					0.760612											2.697					4.01											1.27496					1.9187											1000					1000											mouse
67222	67155	Tumor suppressor	Dmtn;Dmtn;Dmtn;Dmtn	dematin;dematin iso2;dematin iso3;dematin iso4	§226;226;201;201	Dematin	Q9WV69;Q9WV69-2;Q9WV69-3;Q9WV69-4	http://www.phosphosite.org/proteinAction.do?id=3964&showAllSites=true	45.4	EEEEDDDsEEEIKAI			KGAEEEEEEEDDDS*EEEIK	3	773.623	23920	23722	22787	24247	23239	23803			23479	24487	23342	24209	23442	24012	23878	24055	44.1003	42.9212	42.4675	43.3324	42.8464	42.7944			43.3643	43.9451	43.333	42.9694	42.5518	42.8281	42.9343	43.1762	13.6253	15.4214	14.4437	17.7212	10.6021	17.202			17.6289	13.475	17.8416	17.9355	12.3686	18.3134	13.3675	14.1746	-0.0905	-0.3619	-0.4007	-0.0259	-0.3619	0.0517				-0.1939	0.0517	0.0259	0.168	-0.1163	0.0129	-0.181	0.662621	0.726883	0.662176	0.739206	0.623122	0.761773			0.756705	0.659737	0.767741	0.734775	0.669502	0.748988	0.689959	0.623397	5.084	5.537	4.13	5.879	4.763	5.499			5.41	4.158	5.761	6.158	4.708	5.697	4.985	4.606	1.51782	1.73893	1.59547	2.17517	1.4243	2.0013			1.74028	1.42584	1.83622	1.95635	1.5739	1.93134	1.53314	1.66149	1000	1000	1000	1000	1000	1000			1000	1000	1000	1000	1000	1000	1000	1000	mouse
67223	67156	Tumor suppressor	Dmtn;Dmtn;Dmtn;Dmtn	dematin;dematin iso2;dematin iso3;dematin iso4	§226;226;201;201	Dematin	Q9WV69;Q9WV69-2;Q9WV69-3;Q9WV69-4	http://www.phosphosite.org/proteinAction.do?id=3964&showAllSites=true	45.4	EEEEDDDsEEEIKAI			KGAEEEEEEEDDDS*EEEIK	3	773.623	24314	23343	23011		23866	23451				23810	22992	23848		23643	24213	24393	44.6917	42.3286	42.8241		43.8181	42.2551				42.9134	42.808	42.442		42.2733	43.4637	43.7065	17.2434	11.8539	13.5575		14.7932	14.327				16.2233	15.8761	16.1586		15.5607	17.7375	15.1469		-0.1551	-0.2197		-0.1034	-0.2973				0.0517	0.0905	-0.168		-0.0129	0.0905	-0.1034	0.739874	0.627871	0.671423		0.704622	0.684811				0.686094	0.676751	0.705762		0.666654	0.751372	0.71353	5.764	3.232	4.839		4.6	4.87				5.214	5.168	5.203		4.579	5.878	5.518	1.7784	1.41616	1.67332		1.62659	1.64579				1.69369	1.63361	1.72537		1.71917	1.78755	1.76255	1000	1000	1000		1000	1000				1000	1000	1000		1000	1000	1000	mouse
67224	67157	Tumor suppressor	Dmtn;Dmtn;Dmtn;Dmtn	dematin;dematin iso2;dematin iso3;dematin iso4	§226;226;201;201	Dematin	Q9WV69;Q9WV69-2;Q9WV69-3;Q9WV69-4	http://www.phosphosite.org/proteinAction.do?id=3964&showAllSites=true	45.4	EEEEDDDsEEEIKAI			KGAEEEEEEEDDDS*EEEIK	3	773.623			23163								23739								43.0604								43.9513								11.4802								10.4802								0.0388								2.2879								0.616625								0.583927								4.677								2.815								1.55387								0.726287								1000								1000						mouse
67225	67158	Tumor suppressor	Dmtn;Dmtn;Dmtn;Dmtn	dematin;dematin iso2;dematin iso3;dematin iso4	§226;226;201;201	Dematin	Q9WV69;Q9WV69-2;Q9WV69-3;Q9WV69-4	http://www.phosphosite.org/proteinAction.do?id=3964&showAllSites=true	45.4	EEEEDDDsEEEIKAI			KGAEEEEEEEDDDS*EEEIKAIR	2	1330.04	35605			35266							34667	35559		34887			62.3616			60.7564							60.8876	60.6173		60.0876			14.6326			17.684							13.8508	16.5884		13.6289			-0.6842			-0.0526							-0.9097	-0.2556		0.5188			0.673519			0.673452							0.70425	0.732766		0.642221			2.617			4.125							2.706	3.464		2.802			1.45195			2.09808							1.39865	1.77905		1.58962			1000			1000							1000	1000		1000			mouse
67226	67159	Tumor suppressor	Dmtn;Dmtn;Dmtn;Dmtn	dematin;dematin iso2;dematin iso3;dematin iso4	§226;226;201;201	Dematin	Q9WV69;Q9WV69-2;Q9WV69-3;Q9WV69-4	http://www.phosphosite.org/proteinAction.do?id=3964&showAllSites=true	45.4	EEEEDDDsEEEIKAI			KGAEEEEEEEDDDS*EEEIKAIR	2	1330.04	35572																62.3088																16.4377																-0.6842																0.646394																3.675																1.65496																1000																mouse
67227	67160	Tumor suppressor	Dmtn;Dmtn;Dmtn;Dmtn	dematin;dematin iso2;dematin iso3;dematin iso4	§226;226;201;201	Dematin	Q9WV69;Q9WV69-2;Q9WV69-3;Q9WV69-4	http://www.phosphosite.org/proteinAction.do?id=3964&showAllSites=true	45.4	EEEEDDDsEEEIKAI			KGAEEEEEEEDDDS*EEEIKAIR	3	887.031	35509	34787	34965	35407	35128	34955	33756	33202	34245	35900	34473	34872	34508	34317	34985	35430	62.2087	60.546	61.5603	60.9729	61.6008	60.4119	60.8041	60.4466	60.5271	62.0736	60.6088	59.5908	60.0556	59.2341	60.8075	61.3865	20.0706	10.4572	12.7077	9.4045	13.1586	10.3468	14.4522	10.9508	14.9706	7.00656	15.4895	9.17783	16.2967	16.9706	16.1232	9.85699	0.248	-0.1578	0.3269	0.0789	0.1578	0.1466	-0.2593	0.3833	0.5299	0.9921	0.3044	2.2773	0.5637	0.6651	0.1578	0.1015	0.773081	0.670686	0.713696	0.619327	0.744004	0.612985	0.709246	0.65081	0.704434	0.503298	0.680874	0.560376	0.706535	0.697805	0.740759	0.624515	4.871	3.098	4.137	2.633	3.789	2.805	4.258	2.94	4.003	2.358	3.751	2.14	4.26	3.865	4.508	2.73	1.85552	1.46484	1.62818	1.45406	1.60706	1.36887	1.68554	1.31626	1.43224	0.793798	1.64071	0.712396	1.6842	1.61891	1.77157	1.35392	1000	1000	1000	1000	1000	1000	1000	1000	1000	1000	1000	1000	1000	1000	1000	1000	mouse
67228	67161	Tumor suppressor	Dmtn;Dmtn;Dmtn;Dmtn	dematin;dematin iso2;dematin iso3;dematin iso4	§226;226;201;201	Dematin	Q9WV69;Q9WV69-2;Q9WV69-3;Q9WV69-4	http://www.phosphosite.org/proteinAction.do?id=3964&showAllSites=true	45.4	EEEEDDDsEEEIKAI			KGAEEEEEEEDDDS*EEEIKAIR	3	887.031	35733	34190	34110	34676	34338	35770	33959	33277	35056	35306	35012	35281	34847	34347	34624	35639	62.5536	59.6366	60.2732	59.8713	60.4207	61.6074	61.1334	60.5663	61.76	61.1989	61.407	60.1951	60.5718	59.2769	60.2596	61.6959	11.6635	14.0747	14.2248	12.0585	15.6904	7.60033	7.3019	17.266	13.5361	12.5918	12.3565	20.0825	14.5622	15.9914	14.6038	16.1772	0.1015	0.372	-0.2706	0.0225	0.3946	0.7891	0.4171	0.496	0.3269	0.0902	0.2367	0.5975	-0.0113	0.7328	1.3641	0.1353	0.633551	0.668372	0.699589	0.674245	0.720989	0.386927	0.49547	0.749764	0.700574	0.70447	0.687092	0.758148	0.71247	0.716527	0.746262	0.727391	3.027	3.922	4.149	3.72	4.474	2.18	1.624	4.426	3.91	3.796	3.519	4.9	4.24	4.225	4.358	4.252	1.35823	1.48174	1.56667	1.57797	1.66315	0.919784	1.12914	1.73124	1.42309	1.54943	1.45832	1.85062	1.69549	1.59905	1.34052	1.80144	1000	1000	1000	1000	1000	1000	1000	1000	1000	1000	1000	1000	1000	1000	1000	1000	mouse
67229	67162	Tumor suppressor	Dmtn;Dmtn;Dmtn;Dmtn	dematin;dematin iso2;dematin iso3;dematin iso4	§226;226;201;201	Dematin	Q9WV69;Q9WV69-2;Q9WV69-3;Q9WV69-4	http://www.phosphosite.org/proteinAction.do?id=3964&showAllSites=true	45.4	EEEEDDDsEEEIKAI			KGAEEEEEEEDDDS*EEEIKAIR	3	887.031	35948	34542	35529	35135	34870	34729	33423	32930	34892	35110	34383	35620	34188	35032	35251	34680	62.863	60.1653	62.3923	60.5548	61.2206	60.0634	60.284	60.0315	61.5152	60.913	60.4733	60.7126	59.5758	60.3149	61.2105	60.2545	10.5751	17.6635	7.13847	17.4597	12.5072	19.8069	14.2351	3.86967	8.02136	12.4353	13.1798	15.7144	13.4584	10.1261	10.6162	14.2652	0.4284	0.0451	0.5637	0.3382	0.1578	-0.1015	0.4848	-1.1274	0.0902	0.0902	0.6088	0.124	0.7328	0.0564	-0.0338	0.9019	0.631569	0.774977	0.479658	0.762764	0.701734	0.766015	0.675081	0.0452281	0.524709	0.60093	0.671274	0.758273	0.688887	0.643062	0.630675	0.707766	3.446	4.915	1.941	5.028	2.888	5.084	3.356	0.687	2.246	2.993	2.844	4.38	3.557	2.804	2.482	3.49	1.29383	1.93293	0.955722	2.08912	1.49753	2.09605	1.54974	0.571055	1.10509	1.4143	1.30375	1.75856	1.44228	1.36692	1.31423	1.47025	1000	1000	1000	1000	1000	1000	1000	1000	1000	1000	1000	1000	1000	1000	1000	1000	mouse
67230	67163	Tumor suppressor	Dmtn;Dmtn;Dmtn;Dmtn	dematin;dematin iso2;dematin iso3;dematin iso4	§226;226;201;201	Dematin	Q9WV69;Q9WV69-2;Q9WV69-3;Q9WV69-4	http://www.phosphosite.org/proteinAction.do?id=3964&showAllSites=true	45.4	EEEEDDDsEEEIKAI			KGAEEEEEEEDDDS*EEEIKAIR	3	887.031	35163	34422	34712	35645	34712	35181	34139	33731	34595	34849	35539	36459	34987	34718	35368	34749	61.6846	59.9904	61.1894	61.3278	60.9741	60.7421	61.4031	61.2856	61.0543	60.5128	62.1721	61.9385	60.78	59.8402	61.3871	60.3558	11.684	16.8894	10.6126	17.7423	18.7423	13.6038	10.4449	13.2967	16.3161	16.4522	10.4271	11.4306	6.89279	16.3737	9.77728	16.295	0.2706	0.4509	0.0676	0.2142	0.0789	0.2255	0.5862	0.6088	-0.5073	0.0225	0.4397	0.5975	0.1015	0.124	0.1691	0.7441	0.639279	0.705935	0.632871	0.775745	0.751599	0.748918	0.634174	0.698044	0.741467	0.744675	0.608524	0.704315	0.429576	0.743992	0.612042	0.724241	3.364	3.822	2.919	4.846	4.893	4.248	2.729	3.612	4.396	4.739	2.642	3.485	1.889	4.629	2.656	4.3	1.24372	1.69319	1.52157	2.08996	2.04591	1.66229	1.32292	1.46442	1.62089	1.78949	1.15646	1.2614	1.10008	1.79478	1.27586	1.66155	1000	1000	1000	1000	1000	1000	1000	1000	1000	1000	1000	1000	1000	1000	1000	1000	mouse
67231	67164	Tumor suppressor	Dmtn;Dmtn;Dmtn;Dmtn	dematin;dematin iso2;dematin iso3;dematin iso4	§226;226;201;201	Dematin	Q9WV69;Q9WV69-2;Q9WV69-3;Q9WV69-4	http://www.phosphosite.org/proteinAction.do?id=3964&showAllSites=true	45.4	EEEEDDDsEEEIKAI			KGAEEEEEEEDDDS*EEEIKAIR	3	887.031		35016	34463	36196	35652	34347			34804	34478	34107	35688	34907	35260	35499	35144		60.8875	60.8153	62.1319	62.3828	59.4955			61.3858	59.9555	60.063	60.8174	60.6632	60.6475	61.5776	60.9553		11.8125	15.4711	11.6819	6.08619	16.062			10.1391	15.6271	14.3958	11.0535	10.8477	10.8827	14.3363	18.1798		0.1466	-0.2029	0.699	-0.1691	0.7441			0.1353	0.5411	0.7102	-0.0113	0.2367	0.0564	0.1804	-0.4622		0.734208	0.734765	0.630305	0.241825	0.701074			0.613651	0.701445	0.647163	0.650494	0.637544	0.674934	0.734845	0.75385		4.143	4.545	3.152	1.65	4.086			2.658	3.953	4.061	3.175	2.756	3.647	4.381	4.774		1.52702	1.8851	1.3207	0.874623	1.61363			1.31331	1.49796	1.41181	1.3764	1.40546	1.47671	1.57021	1.90888		1000	1000	1000	1000	1000			1000	1000	1000	1000	1000	1000	1000	1000	mouse
67232	67165	Tumor suppressor	Dmtn;Dmtn;Dmtn;Dmtn	dematin;dematin iso2;dematin iso3;dematin iso4	§226;226;201;201	Dematin	Q9WV69;Q9WV69-2;Q9WV69-3;Q9WV69-4	http://www.phosphosite.org/proteinAction.do?id=3964&showAllSites=true	45.4	EEEEDDDsEEEIKAI			KGAEEEEEEEDDDS*EEEIKAIR	3	887.031											34799	35992	34154			35041											61.0978	61.2538	59.524			60.7989											11.9957	12.6778	9.1798			18.9172											0.0113	0.1578	0.4058			0.2931											0.694428	0.756526	0.545173			0.745152											3.497	4.44	2.667			4.816											1.45746	1.5305	1.15611			1.9553											1000	1000	1000			1000	mouse
67233	67166	Tumor suppressor	Dmtn;Dmtn;Dmtn;Dmtn	dematin;dematin iso2;dematin iso3;dematin iso4	§226;226;201;201	Dematin	Q9WV69;Q9WV69-2;Q9WV69-3;Q9WV69-4	http://www.phosphosite.org/proteinAction.do?id=3964&showAllSites=true	45.4	EEEEDDDsEEEIKAI			KGAEEEEEEEDDDS*EEEIKAIR	3	887.031													35234																61.1379																11.3002																0.2255																0.722527																3.992																1.42802																1000				mouse
67234	67167	Tumor suppressor	Dmtn;Dmtn;Dmtn;Dmtn	dematin;dematin iso2;dematin iso3;dematin iso4	§226;226;201;201	Dematin	Q9WV69;Q9WV69-2;Q9WV69-3;Q9WV69-4	http://www.phosphosite.org/proteinAction.do?id=3964&showAllSites=true	45.4	EEEEDDDsEEEIKAI			KGAEEEEEEEDDDS*EEEIKAIR	4	665.525	35557	34726	34508	35174		34759	33575	33333	34635	35039	34612	35457	34875	34802	35040	35202	62.2829	60.4541	60.8808	60.6114		60.1052	60.5275	60.6511	61.1089	60.802	60.8064	60.4499	60.618	59.9587	60.8871	61.038	10.0443	10.8861	10.6635	10.4949		11.4976	11.2916	8.28233	11.7167	10.7011	15.5654	11.7375	9.04096	10.065	10.2233	9.46852	0.4658	0.0601	-0.3005	0.3907		0.2104	-0.1953	0.1653	-0.6611	-0.1202	-0.0301	-0.4508	0.4357	0.0451	-0.2554	-0.8865	0.54657	0.577092	0.597146	0.606679		0.624219	0.543529	0.440207	0.601111	0.591291	0.634964	0.608361	0.505747	0.568889	0.556443	0.539578	5.418	5.543	5.599	5.631		5.604	4.495	3.426	5.625	5.672	5.754	5.868	4.78	5.465	5.208	5.382	1.26711	1.51657	1.48649	1.56106		1.56184	1.45057	1.16275	1.29239	1.42691	1.62915	1.45312	1.27413	1.49001	1.26816	1.25583	1000	1000	1000	1000		1000	1000	1000	1000	1000	1000	1000	1000	1000	1000	1000	mouse
67235	67168	Tumor suppressor	Dmtn;Dmtn;Dmtn;Dmtn	dematin;dematin iso2;dematin iso3;dematin iso4	§226;226;201;201	Dematin	Q9WV69;Q9WV69-2;Q9WV69-3;Q9WV69-4	http://www.phosphosite.org/proteinAction.do?id=3964&showAllSites=true	45.4	EEEEDDDsEEEIKAI			KGAEEEEEEEDDDS*EEEIKAIR	4	665.525		34614											34673					60.2694											60.2995					11.0953											9.40671					-0.3005											0.0601					0.609683											0.520997					5.44											5.667					1.50548											1.36477					1000											1000				mouse
67236	67169	Tumor suppressor	Dmtn;Dmtn;Dmtn;Dmtn	dematin;dematin iso2;dematin iso3;dematin iso4	§226;226;201;201	Dematin	Q9WV69;Q9WV69-2;Q9WV69-3;Q9WV69-4	http://www.phosphosite.org/proteinAction.do?id=3964&showAllSites=true	45.4	EEEEDDDsEEEIKAI			KGAEEEEEEEDDDS*EEEIKAIRER	4	736.811											33340	34280															58.9458	58.7193															12.7878	12.7055															0.0271	-0.2307															0.554513	0.582914															5.122	5.196															1.421	1.44131															1000	1000					mouse
67237	67170	Tumor suppressor	Dmtn;Dmtn;Dmtn;Dmtn	dematin;dematin iso2;dematin iso3;dematin iso4	§269;269;244;244	Dematin	Q9WV69;Q9WV69-2;Q9WV69-3;Q9WV69-4	http://www.phosphosite.org/proteinAction.do?id=3964&showAllSites=true	45.4	PIRRKTRsLPDRTPF			S*LPDRTPFHTSLHSGTSK	3	683.325	38713	37759	37835	38393	37929	37929	36827	36636	37832	38077	37899	38685	37861	38046	38256	38442	66.9957	65.006	65.8354	65.383	65.8109	64.849	65.5439	65.7399	65.9044	65.3214	65.6386	65.2317	65.0536	64.7997	65.7467	65.9265	9.46597	9.76447	8.42481	10.4789	10.7825	10.6737	9.33068	10.082	10.4498	9.5157	8.77211	10.3161	10.4425	9.63827	11.2104	9.36856	-0.2049	-0.3073	-0.2195	-0.4098	-0.2488	-0.161	-0.0878	-0.2341		-0.1902	-0.2927	-0.3512	-0.0585	-0.0878	-0.0439	0.0146	0.525014	0.576049	0.473398	0.627194	0.5638	0.580013	0.512388	0.534776	0.530124	0.545953	0.42583	0.580559	0.607669	0.512692	0.597314	0.488949	1.798	2.452	1.84	2.477	2.319	2.439	2.021	2.396	2.542	2.022	1.862	2.58	2.101	2.004	2.554	2.393	1.22119	1.32722	1.31435	1.42317	1.44947	1.43566	1.4141	1.3278	1.2834	1.2632	1.17643	1.30794	1.41534	1.41009	1.38246	1.38142	6	6	12	6	6	6	6	12	12	6	6	6	6	12	12	12	mouse
67238	67171	Tumor suppressor	Dmtn;Dmtn;Dmtn;Dmtn	dematin;dematin iso2;dematin iso3;dematin iso4	§269;269;244;244	Dematin	Q9WV69;Q9WV69-2;Q9WV69-3;Q9WV69-4	http://www.phosphosite.org/proteinAction.do?id=3964&showAllSites=true	45.4	PIRRKTRsLPDRTPF			S*LPDRTPFHTSLHSGTSK	4	512.745	38684	37745	37814	38365	37891	37899	36789	36596	37809	38061	37861	38656	37834	37994	38226	38390	66.9511	64.9847	65.8052	65.3438	65.756	64.8066	65.4716	65.6838	65.8747	65.2973	65.5824	65.1914	65.0125	64.7265	65.7044	65.8518	9.25806	9.03012	9.37469	9.72125	9.23136	9.36552	7.56543	8.58336	9.68403	9.36856	9.14691	9.88941	8.16431	9.30539	7.75696	8.49349	-0.1365	-0.3901	-0.039	-0.3706	-0.2535	-0.1755	-0.2535	-0.2535	-0.078	-0.195	-0.2145	-0.273	-0.117	-0.2145	-0.1365	-0.0975	0.611856	0.551054	0.58653	0.578056	0.552846	0.564872	0.48808	0.533627	0.586949	0.590264	0.573667	0.571529	0.543074	0.603416	0.449835	0.528279	2.504	2.314	3.063	2.639	2.468	2.599	2.03	2.499	2.497	2.511	2.383	2.727	2.198	2.561	2.839	2.458	1.2435	1.33647	1.46692	1.42853	1.333	1.39909	1.23772	1.20807	1.28205	1.30271	1.24583	1.37629	1.24588	1.36177	1.12162	1.32639	2	2	2	2	2	2	2	2	2	2	2	2	2	2	2	2	mouse
67239	67172	Tumor suppressor	Dmtn;Dmtn;Dmtn;Dmtn	dematin;dematin iso2;dematin iso3;dematin iso4	§269;269;244;244	Dematin	Q9WV69;Q9WV69-2;Q9WV69-3;Q9WV69-4	http://www.phosphosite.org/proteinAction.do?id=3964&showAllSites=true	45.4	PIRRKTRsLPDRTPF			TRS*LPDR	2	462.719		15484																29.2574																3.68403																-0.2593																0.0761739																1.084																1.2631																0															mouse
67240	67173	Tumor suppressor	Dmtn;Dmtn;Dmtn;Dmtn	dematin;dematin iso2;dematin iso3;dematin iso4	§269;269;244;244	Dematin	Q9WV69;Q9WV69-2;Q9WV69-3;Q9WV69-4	http://www.phosphosite.org/proteinAction.do?id=3964&showAllSites=true	45.4	PIRRKTRsLPDRTPF			TRS*LPDRTPFHTSLHSGTSK	4	577.033	33155	32204	32190	32748	32323	32438	31375	31148	32200	32483	32211	33022	32341	32471	32741	32877	58.6191	56.603	57.4042	56.9515	57.3506	56.595	57.0774	57.237	57.4059	56.9247	57.2384	56.8246	56.7758	56.4321	57.3805	57.4774	9.25964	9.95468	8.53462	9.18776	8.17263	8.33536	7.50307	8.42136	7.27491	8.4023	8.95468	9.36251	7.76447	11.3439	8.767	9.16178	-1.1611	-0.052	-0.7105	-0.3813	-0.2946	-0.1213	-0.7625	-0.4852	-0.0347	-0.2253	-0.104	-0.2253		-0.0693	-0.0347	-0.0693		0.574036	0.524584	0.541582	0.502978	0.476865	0.424762	0.288039	0.434871	0.478854	0.532189	0.542252	0.443779	0.547759	0.457965	0.524809	3.979	4.517	3.713	4.309	4.136	3.166	2.8	2.021	3.09	4.436	4.005	4.299	3.98	4.552	3.732	4.138	0.999752	1.52781	1.2558	1.47226	1.32061	1.40192	1.17563	1.09518	1.16976	1.24038	1.30012	1.38122	1.27851	1.53664	1.20369	1.45036	8	1	1	1	8	1	1	1	1	1	1	8	5	8	0	5	mouse
67241	67174	Tumor suppressor	Dmtn;Dmtn;Dmtn;Dmtn	dematin;dematin iso2;dematin iso3;dematin iso4	§269;269;244;244	Dematin	Q9WV69;Q9WV69-2;Q9WV69-3;Q9WV69-4	http://www.phosphosite.org/proteinAction.do?id=3964&showAllSites=true	45.4	PIRRKTRsLPDRTPF			TRS*LPDRTPFHTSLHSGTSK	4	577.033												33014																56.8113																9.1107																-0.1386																0.525167																4.558																1.37309																1					mouse
67242	67175	Tumor suppressor	Dmtn;Dmtn;Dmtn;Dmtn	dematin;dematin iso2;dematin iso3;dematin iso4	§269;269;244;244	Dematin	Q9WV69;Q9WV69-2;Q9WV69-3;Q9WV69-4	http://www.phosphosite.org/proteinAction.do?id=3964&showAllSites=true	45.4	PIRRKTRsLPDRTPF			TRS*LPDRTPFHTSLHSGTSK	5	461.828	33143	32183	32189	32769	32319	32466			32197	32476	32233	33023	32317	32465			58.6	56.5723	57.4025	56.9814	57.3453	56.6355			57.402	56.9124	57.2677	56.8259	56.7381	56.4213			13.567	11.4067	12.1175	12.2069	12.1186	11.3726			11.7878	12.9101	12.1986	12.1864	11.6345	13.1506			-1.0393	-0.1299	-0.6279	-0.1732	-0.1516	-0.2598			-0.1516	-0.0433	-0.2165	-0.1299	-0.1083	0.065																			4.06	4.248	4.359	4.372	4.125	4.595			4.335	4.254	3.718	3.824	4.051	4.417			1.21011	1.45155	1.31763	1.47649	1.44426	1.39886			1.23485	1.39814	1.31261	1.45255	1.31451	1.53035			9	5	9	9	9	9			9	9	15	6	5	6			mouse
67243	67176	Tumor suppressor	Dmtn;Dmtn;Dmtn;Dmtn	dematin;dematin iso2;dematin iso3;dematin iso4	§269;269;244;244	Dematin	Q9WV69;Q9WV69-2;Q9WV69-3;Q9WV69-4	http://www.phosphosite.org/proteinAction.do?id=3964&showAllSites=true	45.4	PIRRKTRsLPDRTPF			TRS*LPDRTPFHTSLHSGTSK	5	461.828											32361																57.4639																8.9431																-0.065																																3																1.18103																0						mouse
67244	67177	Tumor suppressor	Dmtn;Dmtn;Dmtn;Dmtn	dematin;dematin iso2;dematin iso3;dematin iso4	§289;289;264;264	Dematin	Q9WV69;Q9WV69-2;Q9WV69-3;Q9WV69-4	http://www.phosphosite.org/proteinAction.do?id=3964&showAllSites=true	45.4	SGTSKSSsLPSYGRT			SSS*LPSYGR	2	517.221	33698	32573	32383	33113	32569	32728	31591	31403	32506	32862	32407	33322	32626	32783	32978	33112	59.4519	57.1594	57.7001	57.5008	57.7263	57.0386	57.414	57.642	57.8873	57.5075	57.5337	57.2594	57.213	56.9035	57.7489	57.862	5.75945	5.73993	5.9393	7.04528	5.9431	5.77211	5.78781	5.92445	6.85078	6.89279	6.74715	5.89279	5.97062	6.03433	5.86967	5.79048	-0.116	-0.2127	0.0773	-0.1353	-0.2707	-0.29	-0.174	-0.3673	-0.3673	0.116	-0.0967	-0.232	-0.1933	-0.232	0.0193	-0.1353	0.323513	0.350081	0.358566	0.383294	0.358027	0.323198	0.292895	0.345184	0.409937	0.3798	0.3998	0.333403	0.358569	0.361854	0.339072	0.327138	1.476	1.45	1.601	1.69	1.427	1.496	1.333	1.554	1.69	1.549	1.599	1.532	1.427	1.566	1.524	1.499	1.15139	1.25628	1.369	1.58405	1.26728	1.26298	1.34521	1.28328	1.23662	1.40032	1.27672	1.31703	1.24546	1.33826	1.28063	1.28206	24	24	24	24	24	24	24	24	24	24	24	24	24	24	24	24	mouse
67245	67178	Tumor suppressor	Dmtn;Dmtn;Dmtn;Dmtn	dematin;dematin iso2;dematin iso3;dematin iso4	§289;289;264;264	Dematin	Q9WV69;Q9WV69-2;Q9WV69-3;Q9WV69-4	http://www.phosphosite.org/proteinAction.do?id=3964&showAllSites=true	45.4	SGTSKSSsLPSYGRT			SSS*LPSYGR	2	517.221	33451																59.0732																5.9393																0.0193																0.347373																1.542																1.25331																24																mouse
67246	67179	Tumor suppressor	Dmtn;Dmtn;Dmtn;Dmtn	dematin;dematin iso2;dematin iso3;dematin iso4	§372;350;347;325	Dematin	Q9WV69;Q9WV69-2;Q9WV69-3;Q9WV69-4	http://www.phosphosite.org/proteinAction.do?id=3964&showAllSites=true	45.4	MRLERHLsAEDFSRV			HLS*AEDFSR	2	571.237	35155	34203	34102	34741	34311	34338	33204	33046	34187	34510	34193	34997	34265	34391	34656	34783	61.6714	59.6568	60.2591	59.9693	60.3821	59.4838	59.9403	60.2097	60.4413	60.0003	60.1851	59.7741	59.6905	59.3414	60.309	60.4076	6.80967	6.8041	6.84164	7.00349	6.77728	6.90309	4.92082	5.74473	6.86328	6.92812	6.83863	6.98716	6.88606	6.9393	6.81248	7.04915	-0.2451	-0.3851	-0.1926	-0.2976	-0.2976	-0.07	-0.2976	-0.3151	-0.2801	-0.035	-0.2101	-0.3676	-0.1926	-0.3151	0.0175		0.356202	0.361576	0.348157	0.369504	0.361547	0.364609	0.176245	0.286745	0.361078	0.362318	0.362225	0.379391	0.358092	0.376718	0.36222	0.372781	1.99	2.054	2.044	2.059	2.041	2.093	1.913	1.811	2.078	2.039	2.064	2.083	2.084	2.105	2.052	2.141	1.63077	1.79882	1.88646	2.03757	1.87017	1.89705	1.46595	1.44938	1.64184	1.8173	1.70734	1.72888	1.8156	1.84643	1.75979	1.91249	122	122	122	122	122	122	100	65	122	122	122	122	122	122	122	100	mouse
67247	67180	Tumor suppressor	Dmtn;Dmtn;Dmtn;Dmtn	dematin;dematin iso2;dematin iso3;dematin iso4	§383;361;358;336	Dematin	Q9WV69;Q9WV69-2;Q9WV69-3;Q9WV69-4	http://www.phosphosite.org/proteinAction.do?id=3964&showAllSites=true	45.4	FSRVFAMsPEEFGKL			VFAMS*PEEFGKLALWK	3	644.982											98389																156.062																5.6073																0.4496																0.270037																1.108																0.791813																1000						mouse
67248	67181	Tumor suppressor	Dmtn;Dmtn;Dmtn;Dmtn	dematin;dematin iso2;dematin iso3;dematin iso4	§87, §90, §96;87, 90, 96;62, 65, 71;62, 65, 71	Dematin	Q9WV69;Q9WV69-2;Q9WV69-3;Q9WV69-4	http://www.phosphosite.org/proteinAction.do?id=3964&showAllSites=true	45.4	RSRECSLsPKSTSPP;ECSLSPKsTSPPPSP;KSTSPPPsPEVWAES			ECSLS*PKS*TSPPPS*PEVWAESR	3	890.019					62552				62837												102.338				102.974												9.65561				8.20761												0.0786				1.0337																												2.846				2.893												1.16303				0.796059												15;0;38				0;0;29								mouse
67249	67182	Tumor suppressor	Dmtn;Dmtn;Dmtn;Dmtn	dematin;dematin iso2;dematin iso3;dematin iso4	§87, §90, §96;87, 90, 96;62, 65, 71;62, 65, 71	Dematin	Q9WV69;Q9WV69-2;Q9WV69-3;Q9WV69-4	http://www.phosphosite.org/proteinAction.do?id=3964&showAllSites=true	45.4	RSRECSLsPKSTSPP;ECSLSPKsTSPPPSP;KSTSPPPsPEVWAES			ECSLS*PKS*TSPPPS*PEVWAESR	3	890.019					62684																102.54																3.80688																0.2809																																2.291																0.783645																6;7;48												mouse
67250	67183	Tumor suppressor	Dmtn;Dmtn;Dmtn;Dmtn	dematin;dematin iso2;dematin iso3;dematin iso4	§87, §92;87, 92;62, 67;62, 67	Dematin	Q9WV69;Q9WV69-2;Q9WV69-3;Q9WV69-4	http://www.phosphosite.org/proteinAction.do?id=3964&showAllSites=true	45.4	RSRECSLsPKSTSPP;SLSPKSTsPPPSPEV			ECSLS*PKSTS*PPPSPEVWAESR	3	863.364			62359		62254	62358			62584		62506	63343	62203						102.218		101.895	101.109			102.585		101.882	101.361	101.115						11.0778		11.1574	10.8356			12.0405		11.6655	12.2716	6.53165						-0.0811		0.0463	-0.0811			0.4633		0.0116	0.0463	1.054																						3.574		3.317	3.414			3.193		3.69	3.641	3.119						1.24327		1.27107	1.21433			1.1156		1.21755	1.30643	0.829966						1;0		6;4	1;0			2;0		5;0	6;0	3;2				mouse
67251	67184	Tumor suppressor	Dmtn;Dmtn;Dmtn;Dmtn	dematin;dematin iso2;dematin iso3;dematin iso4	§87, §92;87, 92;62, 67;62, 67	Dematin	Q9WV69;Q9WV69-2;Q9WV69-3;Q9WV69-4	http://www.phosphosite.org/proteinAction.do?id=3964&showAllSites=true	45.4	RSRECSLsPKSTSPP;SLSPKSTsPPPSPEV			ECSLS*PKSTS*PPPSPEVWAESR	3	863.364					62293																101.953																11.1284																-0.2896																																3.55																1.2218																6;37												mouse
67252	67185	Tumor suppressor	Dmtn;Dmtn;Dmtn;Dmtn	dematin;dematin iso2;dematin iso3;dematin iso4	§87;87;62;62	Dematin	Q9WV69;Q9WV69-2;Q9WV69-3;Q9WV69-4	http://www.phosphosite.org/proteinAction.do?id=3964&showAllSites=true	45.4	RSRECSLsPKSTSPP			ECSLS*PK	2	450.68	19672	19524	18982	19868	18877	19839	18600	18487	18695	19800	18811	19896	19239	19553	19636	19885	37.4434	36.1818	36.3493	36.3765	35.846	36.4587	35.8588	36.1607	35.7055	36.4118	36.2061	36.2331	35.8471	35.6339	36.0333	36.4202	5.17198	5.33819	5.86012	5.92082	4.81248	4.94692	5.6517	4.46852	5.53611	6.06298	5.39041	5.4389	5.2426	5.85078	4.59517	4.84466	-0.1331	-0.2441	-0.1109	-0.2663	-0.1553	-0.2441	-0.3994	-0.6435	-0.0444	-0.1331	-0.2885	-0.2219	-0.0888	-0.466	-0.0222	-0.0888	0.314251	0.312958	0.38261	0.366299	0.297036	0.210301	0.256377	0.0958966	0.303866	0.382759	0.330465	0.305506	0.279005	0.381624	0.204467	0.278898	1.261	1.204	1.375	1.418	1.352	1.163	1.211	0.918	1.21	1.472	1.383	1.213	1.252	1.617	1.344	1.272	1.20889	1.22907	1.34631	1.3231	1.12909	1.01051	1.22334	0.938256	1.07685	1.23375	1.10383	1.17885	1.20673	1.31739	1.20214	1.24112	7	7	7	7	7	0	7	7	7	7	7	7	7	7	7	7	mouse
67253	67186	Tumor suppressor	Dmtn;Dmtn;Dmtn;Dmtn	dematin;dematin iso2;dematin iso3;dematin iso4	§87;87;62;62	Dematin	Q9WV69;Q9WV69-2;Q9WV69-3;Q9WV69-4	http://www.phosphosite.org/proteinAction.do?id=3964&showAllSites=true	45.4	RSRECSLsPKSTSPP			ECSLS*PK	2	450.68	19332		18656		19213	19485	18923		19027				19580		19971	20207	36.8885		35.8084		36.3871	35.8715	36.3948		36.2242				36.3688		36.568	36.9371	4.9431		4.70115		5.20273	4.99568	5.51713		5.32148				4.74232		4.8962	4.57187	0.0222		0.2441		-0.466	-0.2885	-0.3994		-0.0888				-0.355		-0.0444	-0.0666	0.205332		0.166753		0.3007	0.257365	0.257124		0.298976				0.205125		0.238085	0.116956	1.302		1.29		1.282	1.306	1.207		1.239				1.25		1.274	1.184	1.20703		1.21556		1.18737	1.31312	1.21702		1.13437				1.1204		1.14015	1.10707	7		7		7	7	7		7				7		7	7	mouse
67254	67187	Tumor suppressor	Dmtn;Dmtn;Dmtn;Dmtn	dematin;dematin iso2;dematin iso3;dematin iso4	§87;87;62;62	Dematin	Q9WV69;Q9WV69-2;Q9WV69-3;Q9WV69-4	http://www.phosphosite.org/proteinAction.do?id=3964&showAllSites=true	45.4	RSRECSLsPKSTSPP			SRECSLS*PK	2	572.247		15587												15660				29.4382												28.9528				6.08831												5.82391				-0.7165												-0.5242				0.256404												0.256076				1.535												1.691				1.41194												1.38188				31												49			mouse
67255	67188	Tumor suppressor	Dmtn;Dmtn;Dmtn;Dmtn	dematin;dematin iso2;dematin iso3;dematin iso4	§87;87;62;62	Dematin	Q9WV69;Q9WV69-2;Q9WV69-3;Q9WV69-4	http://www.phosphosite.org/proteinAction.do?id=3964&showAllSites=true	45.4	RSRECSLsPKSTSPP			SRECSLS*PK	3	381.834									14790																29.0264																6.7167																-0.2095																0.371332																2.019																1.09223																20								mouse
67256	67189	Tumor suppressor	Dmtn;Dmtn;Dmtn;Dmtn	dematin;dematin iso2;dematin iso3;dematin iso4	§90, §92;90, 92;65, 67;65, 67	Dematin	Q9WV69;Q9WV69-2;Q9WV69-3;Q9WV69-4	http://www.phosphosite.org/proteinAction.do?id=3964&showAllSites=true	45.4	ECSLSPKsTSPPPSP;SLSPKSTsPPPSPEV			ECSLSPKS*TS*PPPSPEVWAESR	3	863.364															62485																102.009																12.3686																0.5444																																3.24																1.08221																0;0		mouse
67257	67190	Tumor suppressor	Dmtn;Dmtn;Dmtn;Dmtn	dematin;dematin iso2;dematin iso3;dematin iso4	§91, §96;91, 96;66, 71;66, 71	Dematin	Q9WV69;Q9WV69-2;Q9WV69-3;Q9WV69-4	http://www.phosphosite.org/proteinAction.do?id=3964&showAllSites=true	45.4	CSLSPKStSPPPSPE;KSTSPPPsPEVWAES			ST*SPPPS*PEVWAESR	2	893.858							56509																95.1306																6.03953																0.4251																																1.14																1.08285																0;17										mouse
67258	67191	Tumor suppressor	Dmtn;Dmtn;Dmtn;Dmtn	dematin;dematin iso2;dematin iso3;dematin iso4	§91;91;66;66	Dematin	Q9WV69;Q9WV69-2;Q9WV69-3;Q9WV69-4	http://www.phosphosite.org/proteinAction.do?id=3964&showAllSites=true	45.4	CSLSPKStSPPPSPE			ST*SPPPSPEVWAESR	2	853.875			108935					56780											173.942					96.177											4.73283					7.54668											-0.4567					0.9603											0.21659					0.430763											0.848					1.485											0.75863					1.13043											0					0									mouse
67259	67192	Tumor suppressor	Dmtn;Dmtn;Dmtn;Dmtn	dematin;dematin iso2;dematin iso3;dematin iso4	§91;91;66;66	Dematin	Q9WV69;Q9WV69-2;Q9WV69-3;Q9WV69-4	http://www.phosphosite.org/proteinAction.do?id=3964&showAllSites=true	45.4	CSLSPKStSPPPSPE			ST*SPPPSPEVWAESR	3	569.586								56748																96.1279																4.17522																-0.474																0.00486718																0.892																0.757932																2									mouse
67260	67193	Tumor suppressor	Dmtn;Dmtn;Dmtn;Dmtn	dematin;dematin iso2;dematin iso3;dematin iso4	§92, §96;92, 96;67, 71;67, 71	Dematin	Q9WV69;Q9WV69-2;Q9WV69-3;Q9WV69-4	http://www.phosphosite.org/proteinAction.do?id=3964&showAllSites=true	45.4	SLSPKSTsPPPSPEV;KSTSPPPsPEVWAES			STS*PPPS*PEVWAESR	2	893.858	59805	58663	58809	59487	58547	58614	57173	55758	58859	59011	58774	59669	58639	58823	58803	59148	98.13	96.1733	96.8987	96.5243	96.3812	95.5471	96.1273	94.6567	97.0657	96.3911	96.3869	95.9642	95.8036	95.6428	96.5033	96.8435	7.49214	6.92445	9.24185	7.54516	7.8729	7.7122	4.87615	4.35164	8.02503	7.79588	7.9393	7.90658	7.62525	8.28735	7.87943	7.74958	0.537	-0.1454	0.1678	0.2685	0.1119	-0.5594	0.2014	-0.2573	0.2909	0.1119	0.358	-0.2237	0.2126	0.1566	0.179	0.4699								0.13779									2.093	1.75	2.066	1.928	2.195	2.037	1.104	0.792	2.175	1.974	2.065	1.957	2.029	1.817	2.085	1.951	1.03242	0.999697	1.27802	1.19345	1.20274	1.1348	1.06216	0.878032	1.10507	1.12924	1.07902	1.13157	1.18441	1.11195	1.1141	1.1661	0;27	0;38	0;27	0;17	0;17	0;17	0;0	0;3	0;17	0;27	0;27	0;27	0;17	0;27	0;17	0;17	mouse
67261	67194	Tumor suppressor	Dmtn;Dmtn;Dmtn;Dmtn	dematin;dematin iso2;dematin iso3;dematin iso4	§92, §96;92, 96;67, 71;67, 71	Dematin	Q9WV69;Q9WV69-2;Q9WV69-3;Q9WV69-4	http://www.phosphosite.org/proteinAction.do?id=3964&showAllSites=true	45.4	SLSPKSTsPPPSPEV;KSTSPPPsPEVWAES			STS*PPPS*PEVWAESR	2	893.858		58399		59216			57130	56904			59139	60225						95.7836		96.1216			96.0625	96.3573			96.9263	96.7694						7.49894		8.97469			7.01278	4.65956			8.07883	7.5867						-0.1678		0.0559			0.2126	-0.0671			0.0671	-0.0895											0.40322	0.243945										2.019		2.135			1.382	0.878			2.141	1.877						1.17347		1.32122			1.30874	0.946267			1.1005	1.07011						0;17		0;27			0;9	3;3			0;27	0;17					mouse
67262	67195	Tumor suppressor	Dmtn;Dmtn;Dmtn;Dmtn	dematin;dematin iso2;dematin iso3;dematin iso4	§92;92;67;67	Dematin	Q9WV69;Q9WV69-2;Q9WV69-3;Q9WV69-4	http://www.phosphosite.org/proteinAction.do?id=3964&showAllSites=true	45.4	SLSPKSTsPPPSPEV			STS*PPPSPEVWAESR	2	853.875	59389	57974	58066	59268	58343	58235	56908	56417	58577	58583	58107	58970	57903	58083	58603	58790	97.5092	95.1584	95.7966	96.1975	96.086	94.9847	95.7243	95.6379	96.6502	95.7602	95.3935	94.9508	94.7193	94.5526	96.2056	96.3137	12.4425	10.6946	12.752	7.90658	12.1481	13.1707	13.0101	14.8447	13.4271	11.3233	12.1409	10.7878	11.1945	10.1379	12.4283	13.0395	-0.2576		0.4567	0.8081	0.1405	-0.2108	0.8783	0.5621	0.2459	0.2108	0.1405	0.2108	0.3513	0.0351	0.1288	0.1874	0.664957	0.598076	0.666517	0.505908	0.690941	0.693004	0.686367	0.702389	0.69292	0.635146	0.682314	0.633048	0.636422	0.662855	0.640146	0.68585	2.304	2.182	2.354	1.996	2.512	2.484	2.214	2.688	2.418	2.112	2.382	2.162	2.201	2.102	2.247	2.478	1.60009	1.69916	1.85077	1.32322	1.68236	1.89468	1.73041	1.96999	1.72037	1.52214	1.51884	1.47979	1.58931	1.52764	1.6405	1.76528	0	0	0	0	0	0	0	0	0	0	0	0	0	0	0	0	mouse
67263	67196	Tumor suppressor	Dmtn;Dmtn;Dmtn;Dmtn	dematin;dematin iso2;dematin iso3;dematin iso4	§92;92;67;67	Dematin	Q9WV69;Q9WV69-2;Q9WV69-3;Q9WV69-4	http://www.phosphosite.org/proteinAction.do?id=3964&showAllSites=true	45.4	SLSPKSTsPPPSPEV			STS*PPPSPEVWAESR	2	853.875	59022	57618	58417	58871	57985	57882	56539	56051	58228	58219	58469	59332	58276	58435	58229	58408	96.9762	94.6413	96.3145	95.6158	95.5639	94.4663	95.1777	95.0921	96.1303	95.2197	95.9213	95.4746	95.2615	95.0767	95.6547	95.7549	10.5784	11.2118	11.2373	13.3565	14.4868	10.8508	11.9172	10.6655	13.0214	11.3645	12.8041	11.3152	11.4283	13.0209	13.4179	12.7773	0.164	0.1757	0.3396	0.0937	0.4802	0.164	0.4919	0.5621	0.3396	0.2342	0.2459	-0.0117	0.1405	-0.0468	0.3396	-0.082	0.618089	0.638414	0.622924	0.689431	0.691279	0.580556	0.587983	0.533573	0.673115	0.630552	0.678691	0.61374	0.587279	0.696283	0.684261	0.700726	1.92	2.028	2.341	2.436	2.582	2.024	1.84	1.612	2.52	2.171	2.348	2.302	2.047	2.424	2.411	2.589	1.36114	1.54973	1.86816	2.13934	1.78168	1.55752	1.68812	1.4474	1.64783	1.59426	1.64135	1.71453	1.62138	1.78791	1.69838	1.78666	0	0	9	0	0	0	0	0	0	0	0	9	0	0	0	0	mouse
67264	67197	Tumor suppressor	Dmtn;Dmtn;Dmtn;Dmtn	dematin;dematin iso2;dematin iso3;dematin iso4	§92;92;67;67	Dematin	Q9WV69;Q9WV69-2;Q9WV69-3;Q9WV69-4	http://www.phosphosite.org/proteinAction.do?id=3964&showAllSites=true	45.4	SLSPKSTsPPPSPEV			STS*PPPSPEVWAESR	2	853.875				58518								59779								95.1004								96.1238								13.3768								7.28483								0.0937								1.2531								0.671225								0.41592								2.391								1.592								2.08655								0.941397								0								0					mouse
67265	67198	Tumor suppressor	Dmtn;Dmtn;Dmtn;Dmtn	dematin;dematin iso2;dematin iso3;dematin iso4	§92;92;67;67	Dematin	Q9WV69;Q9WV69-2;Q9WV69-3;Q9WV69-4	http://www.phosphosite.org/proteinAction.do?id=3964&showAllSites=true	45.4	SLSPKSTsPPPSPEV			STS*PPPSPEVWAESR	3	569.586	59359	57837	58014	58663	57973	58093	56923	56358	58391	58338	58339	59569	58116	58272	58408	58574	97.4653	94.9588	95.7224	95.3101	95.5453	94.772	95.7444	95.5497	96.3643	95.3895	95.7301	95.8226	95.0262	94.8296	95.9194	96.0003	8.1209	8.12901	9.96257	8.37572	9.09474	7.86012	9.95861	9.93181	9.08355	9.54061	9.44491	9.09909	8.5157	8.79048	9.23136	9.87615	-0.158	-0.2633	0.3687	-0.2458	-1.1587	-0.2458	-0.158	-0.9129	-0.5443	-0.2633	-0.2282	-0.4565	-0.3511	-0.4214	-0.3336	-0.4389	0.439176	0.41921	0.466578	0.453764	0.458938	0.410376	0.480587	0.488682	0.450967	0.52801	0.526886	0.500649	0.44168	0.484482	0.480773	0.481719	3.636	3.514	3.532	3.604	3.28	3.42	2.977	3.19	3.565	3.295	3.827	2.874	3.373	3.587	3.424	3.711	1.2461	1.39194	1.46688	1.48304	1.15173	1.37023	1.46301	1.2975	1.22669	1.3979	1.34367	1.28216	1.33275	1.36454	1.34145	1.46877	0	8	0	8	0	8	0	8	8	8	8	0	0	8	8	8	mouse
67266	67199	Tumor suppressor	Dmtn;Dmtn;Dmtn;Dmtn	dematin;dematin iso2;dematin iso3;dematin iso4	§92;92;67;67	Dematin	Q9WV69;Q9WV69-2;Q9WV69-3;Q9WV69-4	http://www.phosphosite.org/proteinAction.do?id=3964&showAllSites=true	45.4	SLSPKSTsPPPSPEV			STS*PPPSPEVWAESR	3	569.586		58252	58379		58436							59198						95.568	96.2564		96.2196							95.2776						8.85078	8.70774		9.51713							10.1864						-0.4038	-0.2282		0.1931							-0.4389						0.514636	0.473646		0.533211							0.569618						2.341	3.457		2.971							3.44						1.25473	1.47352		1.40419							1.4447						0	8		0							8					mouse
67267	67200	Tumor suppressor	Dmtn;Dmtn;Dmtn;Dmtn	dematin;dematin iso2;dematin iso3;dematin iso4	§96;96;71;71	Dematin	Q9WV69;Q9WV69-2;Q9WV69-3;Q9WV69-4	http://www.phosphosite.org/proteinAction.do?id=3964&showAllSites=true	45.4	KSTSPPPsPEVWAES			STSPPPS*PEVWAESR	3	569.586							56530																95.162																6.01233																-0.1229																0.202776																1.393																1.10082																0										mouse
67268	67201	Tumor suppressor	Dmtn;Dmtn;Dmtn;Dmtn	dematin;dematin iso2;dematin iso3;dematin iso4	267;267;§242;§242	Dematin	Q9WV69;Q9WV69-2;Q9WV69-3;Q9WV69-4	http://www.phosphosite.org/proteinAction.do?id=3964&showAllSites=true	45.4	SLPIRRKtRSLPDRT			T*RSLPDRTPFHTSLHSGTSK	4	577.033															32759																57.4075																7.63639																-0.208																																3.069																1.04509																1		mouse
67269	67202	Tumor suppressor	Dmtn;Dmtn;Dmtn;Dmtn	dematin;dematin iso2;dematin iso3;dematin iso4	274;274;249;249	Dematin	Q9WV69;Q9WV69-2;Q9WV69-3;Q9WV69-4	http://www.phosphosite.org/proteinAction.do?id=3964&showAllSites=true	45.4	TRSLPDRtPFHTSLH			SLPDRT*PFHTSLHSGTSK	2	1024.48											37933																65.6854																6.80134																0.1855																0.424578																1.334																0.938397																4						mouse
67270	67203	Tumor suppressor	Dmtn;Dmtn;Dmtn;Dmtn	dematin;dematin iso2;dematin iso3;dematin iso4	274;274;249;249	Dematin	Q9WV69;Q9WV69-2;Q9WV69-3;Q9WV69-4	http://www.phosphosite.org/proteinAction.do?id=3964&showAllSites=true	45.4	TRSLPDRtPFHTSLH			SLPDRT*PFHTSLHSGTSK	4	512.745								36117																64.9396																3.6968																-0.1365																0.0265647																0.899																0.743161																0									mouse
67271	67204	Tumor suppressor	Dmtn;Dmtn;Dmtn;Dmtn	dematin;dematin iso2;dematin iso3;dematin iso4	274;274;249;249	Dematin	Q9WV69;Q9WV69-2;Q9WV69-3;Q9WV69-4	http://www.phosphosite.org/proteinAction.do?id=3964&showAllSites=true	45.4	TRSLPDRtPFHTSLH			TRSLPDRT*PFHTSLHSGTSK	5	461.828							31390	31149							32805	32864							57.1004	57.2414							57.4783	57.4603							8.3019	10.719							11.3363	8.84466							-0.4547	-0.5846							-0.1732	-0.1083																							2.381	3.2							3.052	2.644							1.14199	1.06215							1.19788	1.28108							2	5							6	9	mouse
67272	67205	Tumor suppressor	Dmtn;Dmtn;Dmtn;Dmtn	dematin;dematin iso2;dematin iso3;dematin iso4	278;278;253;253	Dematin	Q9WV69;Q9WV69-2;Q9WV69-3;Q9WV69-4	http://www.phosphosite.org/proteinAction.do?id=3964&showAllSites=true	45.4	PDRTPFHtSLHSGTS			SLPDRTPFHT*SLHSGTSK	4	512.745			37347							37613	37416								65.1065							64.6186	64.9274								5.73755							5.48017	5.52578								0.0195							-0.4486	0.2535															0.316677									1.917							1.776	2.257								1.03336							0.928832	0.895995								6							7	6						mouse
67273	67206	Tumor suppressor	Dmtn;Dmtn;Dmtn;Dmtn	dematin;dematin iso2;dematin iso3;dematin iso4	279;279;254;254	Dematin	Q9WV69;Q9WV69-2;Q9WV69-3;Q9WV69-4	http://www.phosphosite.org/proteinAction.do?id=3964&showAllSites=true	45.4	DRTPFHTsLHSGTSK			SLPDRTPFHTS*LHSGTSK	4	512.745		37248		37923	37408	37429			37375			38217	37394	37553	37845	37926		64.2312		64.6762	65.0213	64.1035			65.2191			64.5341	64.3456	64.0639	65.1245	65.1338		5.7167		6.84164	5.03198	5.10458			5.55909			5.47625	5.92082	5.21396	5.00393	7.41117		-0.5266		-0.0195	-0.039	-0.1755			-0.117			0.117	-0.234	-0.1755	0.039	-0.273		0.396116		0.433923					0.311086									2.014		2.181	1.975	1.925			1.701			1.691	2.029	2.003	1.716	2.545		1.02994		1.25453	0.974242	0.997289			0.958228			0.977254	0.949454	1.01094	0.862056	1.07544		2		2	2	6			2			7	7	7	7	2	mouse
67274	67207	Tumor suppressor	Epb41l3;Epb41l3	EPB41L3 iso7;EPB41L3 iso8	§449;449	Band 4.1-like protein 3	Q9WV92-7;Q9WV92-8	http://www.phosphosite.org/proteinAction.do?id=24783&showAllSites=true	91.8	SSKRYTMsRSLDGEV			YTM#S*RSLDGEVGTGQYATTK	3	754.331							39547	39369															69.5851	69.7955															10.3107	10.6716															-0.7424	-0.2386																0.601066															3.136	3.017															1.21589	1.33509															0	4									mouse
67275	67208	Tumor suppressor	Epb41l3;Epb41l3	EPB41L3 iso7;EPB41L3 iso8	§451;§451	Band 4.1-like protein 3	Q9WV92-7;Q9WV92-8	http://www.phosphosite.org/proteinAction.do?id=24783&showAllSites=true	91.8	KRYTMSRsLDGEVGT			S*LDGEVGTGQYATTK	2	803.853	41727	43785	40693	41319	43888	40860	39527	37319	40769	41053	40801	44848	43847	40931	44150	39273	71.4158	73.9026	70.0188	69.6444	74.6043	69.1344	69.5516	66.7504	70.2226	69.6837	69.852	74.2188	73.8485	69.0305	74.5089	67.1521	10.684	10.1255	10.3546	12.1124	10.2104	10.8539	12.1113	11.7496	10.7423	9.96658	10.7747	10.3585	9.96658	10.6517	9.1707	7.94692	0.2737		0.0622	-0.4105	-0.2737	0.0498	0.2612	0.3981	0.1244	0.0871	-0.0746	-0.0871	0.2239	0.0124	0.4105	0.199	0.562938	0.489085	0.58619	0.530552	0.490584	0.556871	0.531538	0.581192	0.566793	0.547624	0.575685	0.485651	0.483705	0.575248	0.500217	0.420241	2.88	2.531	2.884	2.761	2.562	2.931	2.831	2.87	2.901	3.128	2.852	2.592	2.506	2.978	2.948	2.68	1.51831	1.53263	1.82888	1.77886	1.53757	1.78894	1.83996	1.64179	1.58894	1.60832	1.57724	1.48364	1.54227	1.73125	1.39146	1.43705	116	68	98	98	68	98	98	55	98	98	116	68	68	98	68	68	mouse
67276	67209	Tumor suppressor	Epb41l3;Epb41l3	EPB41L3 iso7;EPB41L3 iso8	§451;§451	Band 4.1-like protein 3	Q9WV92-7;Q9WV92-8	http://www.phosphosite.org/proteinAction.do?id=24783&showAllSites=true	91.8	KRYTMSRsLDGEVGT			S*LDGEVGTGQYATTK	2	803.853	44913	40819	43836	39284	40776	41065	42658	42427	40921	44125	38757	41662	40748	41098	41070	44440	76.1147	69.5319	74.6412	66.6707	69.9911	69.4507	74.2624	74.4033	70.4428	74.2256	66.8825	69.5416	69.2513	69.2924	69.925	74.804	10.1002	11.5591	10.5421	11.1752	10.8013	8.79588	10.0381	10.6308	10.7122	9.96257	7.08725	10.5114	10.8508	9.42136	12.0883	10.3298	0.1617	0.1244	0.0373	-0.0498	0.1368	0.8832	-0.1493	-0.4105	0.2861	0.2737	0.3608	-0.2737	0.1244	0.2612	-0.0124	-0.0622	0.507869	0.535643	0.475	0.523814	0.574257	0.462193	0.510854	0.460953	0.400234	0.481181	0.367669	0.577022	0.582907	0.397787	0.547087	0.486566	2.743	2.951	2.512	2.826	2.86	2.025	2.61	2.457	2.38	2.529	2.928	2.953	2.891	2.167	3.181	2.58	1.42822	1.62854	1.67757	1.80462	1.75045	1.36531	1.63886	1.53002	1.42161	1.40336	1.22034	1.54232	1.74157	1.46766	1.63605	1.57688	82	98	82	55	98	55	68	82	68	68	68	98	98	55	98	68	mouse
67277	67210	Tumor suppressor	Epb41l3;Epb41l3	EPB41L3 iso7;EPB41L3 iso8	§451;§451	Band 4.1-like protein 3	Q9WV92-7;Q9WV92-8	http://www.phosphosite.org/proteinAction.do?id=24783&showAllSites=true	91.8	KRYTMSRsLDGEVGT			S*LDGEVGTGQYATTK	2	803.853		40669		41494		43996		39340	43908	44234	43932	39639		44029		41274		69.2905		69.9237		73.7553		69.75	74.8596	74.3828	74.4299	66.6243		73.627		70.0903		12.3655		9.64207		9.95078		10.4389	10.8761	10.2411	10.2907	10.065		9.92445		10.762		0.1368		0.5847		0.0373		0.1866	0.2115	0.1742	-0.1244	0.2239		-0.0622		0.3981		0.548608		0.468959		0.480437		0.550274	0.499149	0.496463	0.481446	0.501647		0.482602		0.565341		2.86		2.381		2.5		2.966	2.592	2.811	2.555	2.648		2.526		3.014		1.70765		1.59921		1.60044		1.69849	1.46558	1.47824	1.41648	1.45023		1.54344		1.65286		98		68		68		98	68	68	68	55		68		116	mouse
67278	67211	Tumor suppressor	Epb41l3;Epb41l3	EPB41L3 iso7;EPB41L3 iso8	§451;§451	Band 4.1-like protein 3	Q9WV92-7;Q9WV92-8	http://www.phosphosite.org/proteinAction.do?id=24783&showAllSites=true	91.8	KRYTMSRsLDGEVGT			S*LDGEVGTGQYATTK	2	803.853				44421				39540	43872											74.2166				70.046	74.8065											10.1838				9.03105	10.6108											0.0746				0.3234	0.1866											0.511103				0.365209	0.434947											2.777				1.983	2.535											1.75904				1.42795	1.40994											68				55	68								mouse
67279	67212	Tumor suppressor	Epb41l3;Epb41l3	EPB41L3 iso7;EPB41L3 iso8	§451;§451	Band 4.1-like protein 3	Q9WV92-7;Q9WV92-8	http://www.phosphosite.org/proteinAction.do?id=24783&showAllSites=true	91.8	KRYTMSRsLDGEVGT			S*LDGEVGTGQYATTK	3	536.238															41145																70.0371																5.91009																-0.2797																0.221615																1.816																0.913386																18		mouse
67280	67213	Tumor suppressor	Epb41l3;Epb41l3	EPB41L3 iso7;EPB41L3 iso8	§451;§451	Band 4.1-like protein 3	Q9WV92-7;Q9WV92-8	http://www.phosphosite.org/proteinAction.do?id=24783&showAllSites=true	91.8	KRYTMSRsLDGEVGT			YTM#SRS*LDGEVGTGQYATTK	3	754.331	38888	37890	37916	38548	37976	38048	36840	36654	37915	38260	38006	38794	37953	38146	38269	38492	67.2598	65.2013	65.9506	65.608	65.8811	65.0314	65.5609	65.7708	66.035	65.5997	65.7948	65.3969	65.1884	64.9489	65.767	66.0022	11.3526	11.4318	10.8729	12.3152	11.567	11.6073	10.9872	11.1965	10.2083	10.5361	10.1198	11.4559	10.7305	11.1972	10.9788	10.0141	-0.5435	-0.7291	-0.1989	-0.3447	-0.7291	0.0663	-0.2121	-0.3314	-0.6363	-0.2784	-0.7159	-0.2784	0.0265	-0.5435	-0.2916	-0.4905		0.63344	0.590746		0.639097	0.619285	0.604023	0.607878	0.565168		0.566575	0.601479	0.614824	0.638768		0.59751	4.6	4.349	4.594	4.479	4.387	4.649	3.927	4.024	3.759	4.009	4.435	4.224	4.063	4.637	3.883	4.289	1.19722	1.4259	1.51995	1.38029	1.4184	1.60687	1.49427	1.41993	1.18914	1.19423	1.18138	1.39684	1.4641	1.44027	1.15628	1.35406	0	4	0	4	0	4	4	4	5	0	4	4	0	0	4	4	mouse
67281	67214	Tumor suppressor	Epb41l3;Epb41l3	EPB41L3 iso7;EPB41L3 iso8	§451;§451	Band 4.1-like protein 3	Q9WV92-7;Q9WV92-8	http://www.phosphosite.org/proteinAction.do?id=24783&showAllSites=true	91.8	KRYTMSRsLDGEVGT			YTM#SRS*LDGEVGTGQYATTK	3	754.331	38873					38035	36869					38836					67.2367					65.0108	65.6073					65.458					10.71					11.2749	10.8447					11.0405					-0.6761					0.0663	-0.1723					-0.3182					0.606406						0.558755					0.602816					4.517					4.523	3.838					4.72					1.23826					1.40342	1.48398					1.38016					4					0	4					4					mouse
67282	67215	Tumor suppressor	Epb41l3;Epb41l3	EPB41L3 iso7;EPB41L3 iso8	§451;§451	Band 4.1-like protein 3	Q9WV92-7;Q9WV92-8	http://www.phosphosite.org/proteinAction.do?id=24783&showAllSites=true	91.8	KRYTMSRsLDGEVGT			YTMSRS*LDGEVGTGQYATTK	2	1123			46376	46986					46485		46527	47400							78.4384	78.0635					78.7188		78.2952	77.9994							6.44009	11.6536					12.2248		11.6696	10.9393							0.374	0.285					0.2493		0.9439	0.4363							0.392301																1.408	2.409					2.851		2.996	2.69							0.978121	1.21805					1.25225		1.08384	1.09161							7	7					7		7	7					mouse
67283	67216	Tumor suppressor	Epb41l3;Epb41l3	EPB41L3 iso7;EPB41L3 iso8	§451;§451	Band 4.1-like protein 3	Q9WV92-7;Q9WV92-8	http://www.phosphosite.org/proteinAction.do?id=24783&showAllSites=true	91.8	KRYTMSRsLDGEVGT			YTMSRS*LDGEVGTGQYATTK	2	1123												49677																81.2954																10.0353																-1.2021																0.551823																2.104																0.985796																7					mouse
67284	67217	Tumor suppressor	Epb41l3;Epb41l3	EPB41L3 iso7;EPB41L3 iso8	§451;§451	Band 4.1-like protein 3	Q9WV92-7;Q9WV92-8	http://www.phosphosite.org/proteinAction.do?id=24783&showAllSites=true	91.8	KRYTMSRsLDGEVGT			YTMSRS*LDGEVGTGQYATTK	3	749	48003	48531	46370	46913	48597	47008	45169	47041	48770	46618	46482	48064	46333	48825	46761	46926	80.7	81.0378	78.4269	77.9554	81.6306	78.2577	78.1117	81.435	82.1065	77.9891	78.2295	78.9489	77.5678	80.7545	78.4408	78.5692	11.1844	11.0706	12.5031	11.059	11.0343	11.3288	11.8697	9.32975	10.7852	14.5654	11.9031	9.72354	10.8539	11.6799	13.2321	12.7328	0.2804	-0.3605	-0.0401	0.1469	0.0267	-0.0668	0.2003	-0.3872	0.0935	-0.0668	0.2003	-0.4005	0.1869	-0.1335	0.3738	0.1736	0.592791					0.616477		0.550635									4.549	4.827	4.92	4.854	4.686	4.449	4.317	3.411	4.861	5.198	4.996	2.979	4.988	4.958	5.212	4.958	1.2885	1.30802	1.42298	1.3918	1.35176	1.48806	1.49726	1.26305	1.21721	1.4629	1.26557	1.05379	1.31303	1.3781	1.34254	1.43801	4	0	0	0	0	0	0	0	0	0	0	0	0	0	0	0	mouse
67285	67218	Tumor suppressor	Epb41l3;Epb41l3	EPB41L3 iso7;EPB41L3 iso8	§451;§451	Band 4.1-like protein 3	Q9WV92-7;Q9WV92-8	http://www.phosphosite.org/proteinAction.do?id=24783&showAllSites=true	91.8	KRYTMSRsLDGEVGT			YTMSRS*LDGEVGTGQYATTK	3	749	49688	46296	48652	49156	46907	48752	47366	47052	46427	48855	48783	49579	40074		48985	49109	83.1732	77.7244	81.7792	81.2425	79.1183	80.8451	81.3953	81.453	78.6326	81.2921	81.5753	81.1527	68.2711		81.7664	81.7925	12.2976	14.1524	10.6126	10.6576	11.0768	13.4855	10.2034	9.50585	13.2941	11.9547	10.9547	11.6716	5.41454		10.5287	10.6271	0.0534	-0.0801	0.494	0.1469	0.0668	0.267	-0.0534	-0.3338	0.1335	0.0267	0.0801		-0.6943		-0.0668	0.1202	0.583256				0.648562		0.54776	0.559455				0.594702	0.171345				4.974	5.171	4.52	4.939	4.101	5.235	3.993	3.847	5.289	4.872	5.18	4.693	2.234		4.673	4.842	1.39156	1.53464	1.22979	1.35179	1.43096	1.49028	1.48045	1.31033	1.31314	1.33535	1.27008	1.43604	0.725791		1.21168	1.33838	0	0	0	0	11	0	4	0	0	0	0	0	0		0	0	mouse
67286	67219	Tumor suppressor	Epb41l3;Epb41l3	EPB41L3 iso7;EPB41L3 iso8	§451;§451	Band 4.1-like protein 3	Q9WV92-7;Q9WV92-8	http://www.phosphosite.org/proteinAction.do?id=24783&showAllSites=true	91.8	KRYTMSRsLDGEVGT			YTMSRS*LDGEVGTGQYATTK	3	749				40700		46471		44803				47304	48638							68.7334		77.4842		78.0615				77.8616	80.9569							6.43652		13.2865		10.5114				13.6162	10.9469							-0.3605		0.0401		0.0935				0.0935	0.1335							0.285813																2.575		5.143		4.355				5.453	4.793							0.976091		1.51079		1.25441				1.48504	1.32614							0		0		0				0	0				mouse
67287	67220	Tumor suppressor	Epb41l3;Epb41l3	EPB41L3;EPB41L3 iso4	§542, §543;§542, §543	Band 4.1-like protein 3	Q9WV92;Q9WV92-4	http://www.phosphosite.org/proteinAction.do?id=3421&showAllSites=true	103.3	DTAADGEtSATESDQ;TAADGETsATESDQE			HEGKTDSERTDTAADGET*S*ATESDQEEDAEIK	3	1204.81			25135																46.1298																8.64016																-3.0461																0.000654212																2.082																0.265584																0;0														mouse
67288	67221	Tumor suppressor	Epb41l3;Epb41l3	EPB41L3;EPB41L3 iso4	§542, §547;§542, §547	Band 4.1-like protein 3	Q9WV92;Q9WV92-4	http://www.phosphosite.org/proteinAction.do?id=3421&showAllSites=true	103.3	DTAADGEtSATESDQ;GETSATEsDQEEDAE			HEGKTDSERTDTAADGET*SATES*DQEEDAEIKAQDLDKTQDELMK	5	1026.43	50775		49781	50332	50244				50633	49979	49928		50144			50700	84.7726		83.442	82.9863	84.0658				84.8693	82.9565	83.2447		83.1769			84.165	5.07109		4.64207	5.00789	6.16622				5.79317	6.01278	4.71444		5.10292			4.48545	-0.0097		0.9548	0.1267	1.023				1.1886	-0.5651	-0.7697		0.7209			0.7404	0.00451882		0.000817091	0.000176444	0.00102522				0.000464191	0.000370974	0.0120619		0.00512785			0.000295643	1.342		2.899	2.408	1.673				2.256	2.695	1.773		1.599			2.438	0.833805		0.631073	0.888917	0.775064				0.649726	0.777732	0.711917		0.72934			0.761544	0;0		9;9	6;2	0;4				5;4	0;11	0;5		6;7			8;17	mouse
67289	67222	Tumor suppressor	Epb41l3;Epb41l3	EPB41L3;EPB41L3 iso4	§542, §547;§542, §547	Band 4.1-like protein 3	Q9WV92;Q9WV92-4	http://www.phosphosite.org/proteinAction.do?id=3421&showAllSites=true	103.3	DTAADGEtSATESDQ;GETSATEsDQEEDAE			HEGKTDSERTDTAADGET*SATES*DQEEDAEIKAQDLDKTQDELMK	5	1026.43				50322																82.9704																5.56864																-0.0292																0.000288316																1.801																0.918353																0;15													mouse
67290	67223	Tumor suppressor	Epb41l3;Epb41l3	EPB41L3;EPB41L3 iso4	§543, §545;§543, §545	Band 4.1-like protein 3	Q9WV92;Q9WV92-4	http://www.phosphosite.org/proteinAction.do?id=3421&showAllSites=true	103.3	TAADGETsATESDQE;ADGETSAtESDQEED			HEGKTDSERTDTAADGETS*AT*ESDQEEDAEIKAQDLDKTQDELMK	4	1282.79	51081																85.2217																2.77211																0.8887																0.000924283																1.385																0.486952																5;0																mouse
67291	67224	Tumor suppressor	Epb41l3;Epb41l3	EPB41L3;EPB41L3 iso4	§543, §545;§543, §545	Band 4.1-like protein 3	Q9WV92;Q9WV92-4	http://www.phosphosite.org/proteinAction.do?id=3421&showAllSites=true	103.3	TAADGETsATESDQE;ADGETSAtESDQEED			HEGKTDSERTDTAADGETS*AT*ESDQEEDAEIKAQDLDKTQDELMK	5	1026.43						49861																82.481																4.68403																0.341																0.0117628																1.526																0.848386																0;5											mouse
67292	67225	Tumor suppressor	Epb41l3;Epb41l3	EPB41L3;EPB41L3 iso4	§543, §547;§543, §547	Band 4.1-like protein 3	Q9WV92;Q9WV92-4	http://www.phosphosite.org/proteinAction.do?id=3421&showAllSites=true	103.3	TAADGETsATESDQE;GETSATEsDQEEDAE			HEGKTDSERTDTAADGETS*ATES*DQEEDAEIK	3	1204.81			25148								25331	26139							46.1505								46.397	45.9455							7.71444								6.22768	5.57025							-1.4525								-1.245	0.1992							0.00788076								0.0125768	0.0100479							1.625								1.404	3.302							0.559129								0.539991	0.799652							7;0								7;0	7;0					mouse
67293	67226	Tumor suppressor	Epb41l3;Epb41l3	EPB41L3;EPB41L3 iso4	§543, §547;§543, §547	Band 4.1-like protein 3	Q9WV92;Q9WV92-4	http://www.phosphosite.org/proteinAction.do?id=3421&showAllSites=true	103.3	TAADGETsATESDQE;GETSATEsDQEEDAE			HEGKTDSERTDTAADGETS*ATES*DQEEDAEIK	3	1204.81											25159																46.1379																7.86967																0.4316																0.000407278																2.023																0.793807																0;0						mouse
67294	67227	Tumor suppressor	Epb41l3;Epb41l3	EPB41L3;EPB41L3 iso4	§543, §547;§543, §547	Band 4.1-like protein 3	Q9WV92;Q9WV92-4	http://www.phosphosite.org/proteinAction.do?id=3421&showAllSites=true	103.3	TAADGETsATESDQE;GETSATEsDQEEDAE			HEGKTDSERTDTAADGETS*ATES*DQEEDAEIK	3	1204.81											25191																46.1872																8.45717																0.4316																0.00864646																2.375																0.86471																5;0						mouse
67295	67228	Tumor suppressor	Epb41l3;Epb41l3	EPB41L3;EPB41L3 iso4	§543, §547;§543, §547	Band 4.1-like protein 3	Q9WV92;Q9WV92-4	http://www.phosphosite.org/proteinAction.do?id=3421&showAllSites=true	103.3	TAADGETsATESDQE;GETSATEsDQEEDAE			HEGKTDSERTDTAADGETS*ATES*DQEEDAEIK	4	903.856	26285	25656	25140	26011	25492	25540			25434	25911	25279	26199	25498	25818		26051	47.7195	45.9618	46.14	46.0773	46.4126	45.5246			46.4636	46.1719	46.3232	46.0408	45.7714	45.6415		46.3322	14.7375	8.51286	16.5186	7.44977	13.1675	6.14569			12.4023	6.74958	13.8794	17.2269	7.35853	10.0595		5.17134	0.4094	-0.6196	0.2323	0.2766	-0.3762	-0.354			0.3208	-0.2655	0.1438	-0.0664	0.2877	0.1438		0.5089	0.0282935	0.0473076	0.0364041	0.0314626	0.0355817	0.0126365			0.0367176	0.0246268	0.037744	0.0408701	0.0169788	0.00923579		0.0470327	5.772	4.039	5.591	4.723	5.581	4.396			5.526	4.321	5.995	5.754	5.018	4.11		3.236	1.27564	0.955765	1.51532	1.00053	1.30299	0.932143			1.1741	0.878329	1.31714	1.55622	0.970788	1.15451		0.835765	0;9	0;38	7;38	0;24	0;27	7;24			7;38	0;38	7;24	7;24	0;17	0;27		7;13	mouse
67296	67229	Tumor suppressor	Epb41l3;Epb41l3	EPB41L3;EPB41L3 iso4	§543, §547;§543, §547	Band 4.1-like protein 3	Q9WV92;Q9WV92-4	http://www.phosphosite.org/proteinAction.do?id=3421&showAllSites=true	103.3	TAADGETsATESDQE;GETSATEsDQEEDAE			HEGKTDSERTDTAADGETS*ATES*DQEEDAEIK	4	903.856		25669			25664				25366	26071				25854				45.9821			46.6707				46.3581	46.4135				45.694				7.03763			6.51286				12.5045	7.39686				12.9031				-0.6528			0.1328				0.2323	-0.1217				0.4425				0.061396			0.0390018				0.0426919	0.0332115				0.0333811				5.005			3.465				4.641	4.743				5.364				0.92115			0.980885				1.17605	0.957574				1.27443				0;24			7;24				7;38	0;24				7;38			mouse
67297	67230	Tumor suppressor	Epb41l3;Epb41l3	EPB41L3;EPB41L3 iso4	§543, §547;§543, §547	Band 4.1-like protein 3	Q9WV92;Q9WV92-4	http://www.phosphosite.org/proteinAction.do?id=3421&showAllSites=true	103.3	TAADGETsATESDQE;GETSATEsDQEEDAE			HEGKTDSERTDTAADGETS*ATES*DQEEDAEIK	4	903.856									25411					25944											46.4271					45.8247											12.6383					10.821											0.1106					0.3983											0.0635075					0.0175805											5.002					4.628											1.2183					1.15103											0;24					7;38			mouse
67298	67231	Tumor suppressor	Epb41l3;Epb41l3	EPB41L3;EPB41L3 iso4	§543, §547;§543, §547	Band 4.1-like protein 3	Q9WV92;Q9WV92-4	http://www.phosphosite.org/proteinAction.do?id=3421&showAllSites=true	103.3	TAADGETsATESDQE;GETSATEsDQEEDAE			HEGKTDSERTDTAADGETS*ATES*DQEEDAEIKAQDLDKTQDELMK	4	1282.79			49943							50100		50882							83.6827							83.1333		83.039							5.69037							4.74232		6.82974							1.9801							0.5535		2.8376							0.000744601							0.00347494		0.00127607							2.634							2.206		2.202							0.362564							0.601628		0.256701							0;12							0;3		0;7					mouse
67299	67232	Tumor suppressor	Epb41l3;Epb41l3	EPB41L3;EPB41L3 iso4	§543, §547;§543, §547	Band 4.1-like protein 3	Q9WV92;Q9WV92-4	http://www.phosphosite.org/proteinAction.do?id=3421&showAllSites=true	103.3	TAADGETsATESDQE;GETSATEsDQEEDAE			HEGKTDSERTDTAADGETS*ATES*DQEEDAEIKAQDLDKTQDELMK	5	1026.43	51331	50160	50235	50420	50343	50485			50586	50085	50631	51231		49974	50129	50334	85.5864	83.4592	84.1196	83.1158	84.2055	83.3982			84.7971	83.1139	84.2639	83.5422		82.451	83.4689	83.6274	13.7122	15.5884	4.50446	18.1518	5.22257	4.54212			5.44977	15.5817	9.55284	4.32975		4.5391	16.0487	4.80134	0.0779	-0.1169	-0.2241	0.0292	1.023	-0.9937			1.0717	0.9061	0.4092	0.0877		0.1948	0.2923	-0.2241	0.0079052	0.0037337	0.000919699	0.00144849	0.00806444	0.00980715			0.0105007	0.00539902	0.000963902	0.0101816		0.0180493	0.00248548	0.0217729	4.017	4.159	2.656	4.671	2.79	2.88			3.112	4.008	3.755	4.802		2.482	3.937	2.946	1.29917	1.46333	0.778173	1.69404	0.737341	0.735356			0.656912	1.19629	1.0498	0.818865		0.860246	1.29521	0.864044	0;12	0;17	0;7	5;10	0;2	0;17			0;7	0;18	0;17	0;7		0;15	9;9	0;31	mouse
67300	67233	Tumor suppressor	Epb41l3;Epb41l3	EPB41L3;EPB41L3 iso4	§543, §547;§543, §547	Band 4.1-like protein 3	Q9WV92;Q9WV92-4	http://www.phosphosite.org/proteinAction.do?id=3421&showAllSites=true	103.3	TAADGETsATESDQE;GETSATEsDQEEDAE			HEGKTDSERTDTAADGETS*ATES*DQEEDAEIKAQDLDKTQDELMK	5	1026.43				50909	49852	49901			50267	50536	50107			50483	50569					83.8305	83.4894	82.5397			84.3243	83.7691	83.5033			83.2036	84.1135					6.49621	11.1278	5.34104			6.67985	5.14813	17.752			5.51999	5.1512					0.5748	0.4579	0.1169			0.0877	-0.1461	0.5358			0.1169	-0.4969					0.0111682	0.00311986	0.00141417			0.00123256	0.0021091	0.0391798			0.0045549	0.0104329					1.911	3.368	3.72			2.378	4.219	4.666			3.605	3.614					0.90242	1.16689	0.948833			0.88932	0.822637	1.43185			0.922108	0.677576					0;0	0;9	0;17			5;6	0;8	8;18			0;9	0;9		mouse
67301	67234	Tumor suppressor	Epb41l3;Epb41l3	EPB41L3;EPB41L3 iso4	§543, §547;§543, §547	Band 4.1-like protein 3	Q9WV92;Q9WV92-4	http://www.phosphosite.org/proteinAction.do?id=3421&showAllSites=true	103.3	TAADGETsATESDQE;GETSATEsDQEEDAE			HEGKTDSERTDTAADGETS*ATES*DQEEDAEIKAQDLDKTQDELMK	5	1026.43				50970	49975	49914				50438					50203					83.9247	83.6731	82.56				83.6249					83.5786					4.86646	15.7011	14.4698				5.33724					15.1415					0.6138	-0.0195	0.1461				-0.1267					0.4189					0.00447905	0.0406124	0.00466458				0.0020955					0.0101906					2.774	4.019	4.005				4.097					4.277					0.773483	1.48128	1.42013				0.850842					1.22785					6;2	5;9	0;25				0;12					0;17		mouse
67302	67235	Tumor suppressor	Epb41l3;Epb41l3	EPB41L3;EPB41L3 iso4	§543, §547;§543, §547	Band 4.1-like protein 3	Q9WV92;Q9WV92-4	http://www.phosphosite.org/proteinAction.do?id=3421&showAllSites=true	103.3	TAADGETsATESDQE;GETSATEsDQEEDAE			HEGKTDSERTDTAADGETS*ATES*DQEEDAEIKAQDLDKTQDELMK	5	1026.43				50377	49812	50447														83.0509	83.43	83.3395														17.1524	11.214	19.3635														0.2533	0.9158	1.5101														0.00721199	0.000315634	0.00263594														4.18	3.187	5														1.57061	1.07449	1.37633														0;12	6;16	0;4											mouse
67303	67236	Tumor suppressor	Epb41l3;Epb41l3	EPB41L3;EPB41L3 iso4	§543, §547;§543, §547	Band 4.1-like protein 3	Q9WV92;Q9WV92-4	http://www.phosphosite.org/proteinAction.do?id=3421&showAllSites=true	103.3	TAADGETsATESDQE;GETSATEsDQEEDAE			KAEEATPVTALRHEGKTDSERTDTAADGETS*ATES*DQEEDAEIK	5	976.625			35776							36118									62.7603							62.3943									4.6038							4.37366									-0.6144							-2.7544									0.0140533							0.00116685									2.505							2.29									0.70164							0.259663									0;10							1;1							mouse
67304	67237	Tumor suppressor	Epb41l3;Epb41l3	EPB41L3;EPB41L3 iso4	§543;§543	Band 4.1-like protein 3	Q9WV92;Q9WV92-4	http://www.phosphosite.org/proteinAction.do?id=3421&showAllSites=true	103.3	TAADGETsATESDQE			HEGKTDSERTDTAADGETS*ATESDQEEDAEIK	4	883.864			24081	24955	24190		23618				24012			24653		25109			44.5008	44.435	44.3217		44.2746				44.3613			43.8132		44.8365			14.3507	9.69465	17.2218		12.5287				13.4776			14.5607		14.9355			0.7693	1.1653	1.1653		0.6788				0.577			0.181		1.0069			0.0221415	0.0166604	0.0389363		0.086602				0.0313142			0.0267825		0.0376205			6.167	4.219	5.609		4.188				4.383			3.752		5.319			1.31588	0.993297	1.43714		1.33345				1.20861			1.36694		1.33137			1	3	7		0				3			0		3	mouse
67305	67238	Tumor suppressor	Epb41l3;Epb41l3	EPB41L3;EPB41L3 iso4	§543;§543	Band 4.1-like protein 3	Q9WV92;Q9WV92-4	http://www.phosphosite.org/proteinAction.do?id=3421&showAllSites=true	103.3	TAADGETsATESDQE			HEGKTDSERTDTAADGETS*ATESDQEEDAEIK	4	883.864					24283		23604				23974										44.4735		44.2526				44.3048										13.6383		14.8633				14.8508										1.0069		1.1767				0.5091										0.0291782		0.0426147				0.0236917										4.018		4.282				6.507										1.24234		1.36229				1.32237										3		7				7						mouse
67306	67239	Tumor suppressor	Epb41l3;Epb41l3	EPB41L3;EPB41L3 iso4	§543;§543	Band 4.1-like protein 3	Q9WV92;Q9WV92-4	http://www.phosphosite.org/proteinAction.do?id=3421&showAllSites=true	103.3	TAADGETsATESDQE			HEGKTDSERTDTAADGETS*ATESDQEEDAEIKAQDLDKTQDELMK	5	1010.44					47959										48352						80.6814										80.8076						6.78516										5.75203						1.1282										2.3158						0.0161291										0.00292846						2.218										2.012						0.784586										0.356496						4										5		mouse
67307	67240	Tumor suppressor	Epb41l3;Epb41l3	EPB41L3;EPB41L3 iso4	§545, §547;§545, §547	Band 4.1-like protein 3	Q9WV92;Q9WV92-4	http://www.phosphosite.org/proteinAction.do?id=3421&showAllSites=true	103.3	ADGETSAtESDQEED;GETSATEsDQEEDAE			HEGKTDSERTDTAADGETSAT*ES*DQEEDAEIKAQDLDKTQDELMK	4	1282.79				50522						50232										83.2638						83.3286										3.82974						3.2815										1.372						0.5535										0.00227567						0.0134624										1.482						1.405										0.400958						0.507561										0;15						0;7							mouse
67308	67241	Tumor suppressor	Epb41l3;Epb41l3	EPB41L3;EPB41L3 iso4	§545, §547;§545, §547	Band 4.1-like protein 3	Q9WV92;Q9WV92-4	http://www.phosphosite.org/proteinAction.do?id=3421&showAllSites=true	103.3	ADGETSAtESDQEED;GETSATEsDQEEDAE			HEGKTDSERTDTAADGETSAT*ES*DQEEDAEIKAQDLDKTQDELMK	5	1026.43		50252		50939					49937									83.6019		83.8752					83.8382									4.95468		5.81248					4.9393									-0.9937		1.4419					0.4969									0.000786135		0.000964111					0.0066252									2.212		1.782					1.666									0.724801		0.636149					0.725878									0;9		0;0					0;2								mouse
67309	67242	Tumor suppressor	Epb41l3;Epb41l3	EPB41L3;EPB41L3 iso4	§545;§545	Band 4.1-like protein 3	Q9WV92;Q9WV92-4	http://www.phosphosite.org/proteinAction.do?id=3421&showAllSites=true	103.3	ADGETSAtESDQEED			HEGKTDSERTDTAADGETSAT*ESDQEEDAEIK	4	883.864												25040																44.2493																18.5719																0.5431																0.0116998																4.797																1.51886																3					mouse
67310	67243	Tumor suppressor	Epb41l3;Epb41l3	EPB41L3;EPB41L3 iso4	§547;§547	Band 4.1-like protein 3	Q9WV92;Q9WV92-4	http://www.phosphosite.org/proteinAction.do?id=3421&showAllSites=true	103.3	GETSATEsDQEEDAE			HEGKTDSERTDTAADGETSATES*DQEEDAEIKAQDLDKTQDELMK	5	1010.44											47640	48531			47968												79.913	79.6204			80.2421												12.0414	5.95468			9.76955												0.475	-0.3167			-0.1781												0.216329	0.055935			0.140508												3.717	2.276			3.036												1.20438	0.811423			0.967581												7	0			1		mouse
67311	67244	Tumor suppressor	Epb41l3;Epb41l3;Epb41l3	EPB41L3;EPB41L3 iso2;EPB41L3 iso3	§923;933;911	Band 4.1-like protein 3	Q9WV92;Q9WV92-2;Q9WV92-3	http://www.phosphosite.org/proteinAction.do?id=3421&showAllSites=true	103.3	VHKETEItPEDGEDx			VVVHKETEIT*PEDGED	2	938.914	30002	28816	28596	29274	28826	29250	28017	27146	29050	29088	28542	29748	28866	28980	29574	29422	53.9109	51.4065	51.9486	51.651	52.0096	51.7244	51.8089	50.9874	52.6283	51.7531	51.7009	51.9788	51.4599	51.1151	52.5238	52.166	11.5952	15.0009	16.8477	17.757	16.0921	13.7328	17.1463	12.7328	13.9172	13.9469	15.2306	13.5467	17.0353	13.4789	14.0752	14.7033	0.3941	0.1917	0.1491	-0.2024	0.0107	-0.0533	0.0959	0.4367	-0.0959	0.2876	0.0426	0.1598	-0.1811	0.2237	0.3195	0.3515	0.171439	0.178494	0.16202	0.152273	0.163892	0.145636	0.171674	0.200918	0.144218	0.174422	0.138631	0.191626	0.152481	0.176475	0.139532	0.139136	2.637	3.304	3.588	3.858	3.526	3.223	3.487	1.979	3.079	3.431	3.332	3.458	3.594	3.281	3.039	3.479	1.36933	1.87606	2.11718	2.20879	2.03478	1.76682	2.06131	1.452	1.49486	1.68484	1.75063	1.65419	1.98945	1.733	1.68434	1.86764	38	54	54	54	54	38	54	54	54	54	54	54	54	54	38	54	mouse
67312	67245	Tumor suppressor	Epb41l3;Epb41l3;Epb41l3	EPB41L3;EPB41L3 iso2;EPB41L3 iso3	§923;933;911	Band 4.1-like protein 3	Q9WV92;Q9WV92-2;Q9WV92-3	http://www.phosphosite.org/proteinAction.do?id=3421&showAllSites=true	103.3	VHKETEItPEDGEDx			VVVHKETEIT*PEDGED	2	938.914	29958	29144		28602	28117	28905	27341	27756	28692	28424	28853	28683	28289	29341	29251		53.8416	51.9504		50.6168	50.92	51.1666	50.7595	51.9486	52.0773	50.7503	52.2285	50.3394	50.5976	51.7072	51.9985		12.9208	15.4353		14.8097	15.2782	15.8601	12.0721	13.3206	15.8601	15.9066	13.1238	13.3429	15.4535	13.0814	14.9393		0.5112	0.0533		0.3621	0.1917	-0.3089	0.7668	0.2982	-0.1278	0.1278	0.5645	0.5751	0.3408	-0.0746	-0.8947		0.15247	0.187244		0.192513	0.134498	0.174052	0.218321	0.141439	0.169286	0.153032	0.146694	0.177796	0.137843	0.204298	0.135354		3.051	3.321		3.156	3.37	3.563	2.295	3.135	3.457	3.367	3.078	3.167	3.355	2.716	3.466		1.44158	1.79034		1.90988	1.85614	1.98821	1.52586	1.65585	1.76744	1.63058	1.42437	1.59178	1.70293	1.63256	1.66844		54	38		54	54	73	38	54	54	24	54	38	38	24	54		mouse
67313	67246	Tumor suppressor	Epb41l3;Epb41l3;Epb41l3	EPB41L3;EPB41L3 iso2;EPB41L3 iso3	§923;933;911	Band 4.1-like protein 3	Q9WV92;Q9WV92-2;Q9WV92-3	http://www.phosphosite.org/proteinAction.do?id=3421&showAllSites=true	103.3	VHKETEItPEDGEDx			VVVHKETEIT*PEDGED	2	938.914	29584	28072		29594	29200						27898	29407	29217				53.2741	50.2726		52.1702	52.5894						50.7563	51.4442	52.0394				14.2798	14.0195		15.9469	9.18842						14.7011	15.158	13.3778				0.4686	0.1065		0.1917	0.2556						0.1385	-0.3089	0.4793				0.134961	0.200018		0.168712	0.220013						0.135444	0.168621	0.159607				3.475	2.763		3.643	1.423						3.292	3.538	2.562				1.68168	1.7095		1.95906	1.20912						1.64116	1.83233	1.54333				38	54		24	13						38	54	38				mouse
67314	67247	Tumor suppressor	Epb41l3;Epb41l3;Epb41l3	EPB41L3;EPB41L3 iso2;EPB41L3 iso3	§923;933;911	Band 4.1-like protein 3	Q9WV92;Q9WV92-2;Q9WV92-3	http://www.phosphosite.org/proteinAction.do?id=3421&showAllSites=true	103.3	VHKETEItPEDGEDx			VVVHKETEIT*PEDGED	2	938.914					29215																52.6123																14.0467																0.2237																0.142588																3.043																1.78835																54												mouse
67315	67248	Tumor suppressor	Epb41l3;Epb41l3;Epb41l3	EPB41L3;EPB41L3 iso2;EPB41L3 iso3	§923;933;911	Band 4.1-like protein 3	Q9WV92;Q9WV92-2;Q9WV92-3	http://www.phosphosite.org/proteinAction.do?id=3421&showAllSites=true	103.3	VHKETEItPEDGEDx			VVVHKETEIT*PEDGED	3	626.279	29579	29461	28592	29237	28787	28230	27976	26968	29155	29035	28514	28648	28142	29487	29225	29395	53.2676	52.4471	51.9405	51.5929	51.9468	50.1413	51.751	50.7172	52.7926	51.6749	51.6578	50.2864	50.3681	51.9229	51.9545	52.1251	9.57025	6.57675	9.89279	10.3595	9.54668	9.48149	9.59346	8.23284	7.33255	9.49894	9.3439	10.1118	8.84466	8.27984	9.21896	9.35067	0.1597	-0.4631	-0.0958	-0.2874	-0.4152	-0.0958	-0.1916	-0.2235	-0.4471	0.016	0.016	-0.1277	-0.016	-0.5429	-0.974	0.0639	0.352449	0.259073	0.234608	0.292996	0.179847	0.256433	0.226055	0.237221	0.33037	0.304786	0.231816	0.232636	0.203985	0.265322	0.245185	0.27869	2.684	1.781	2.502	2.912	2.526	2.521	2.357	2.083	2.129	2.702	2.57	2.829	2.45	2.444	2.518	2.567	1.2724	0.978468	1.40217	1.39261	1.21752	1.26513	1.36305	1.11973	0.927336	1.3056	1.21481	1.26202	1.13952	1.03601	1.04478	1.39267	15	8	8	8	8	8	15	8	8	15	15	8	8	8	15	15	mouse
67316	67249	Tumor suppressor	Epb41l3;Epb41l3;Epb41l3	EPB41L3;EPB41L3 iso2;EPB41L3 iso3	§923;933;911	Band 4.1-like protein 3	Q9WV92;Q9WV92-2;Q9WV92-3	http://www.phosphosite.org/proteinAction.do?id=3421&showAllSites=true	103.3	VHKETEItPEDGEDx			VVVHKETEIT*PEDGED	3	626.279	28897	28141	23376	29784	28073	28911	27163	28328	27952	29452	27780	29417	28852	29501	28552	28767	52.2382	50.3723	43.401	52.4633	50.8555	51.1776	50.4814	52.8658	50.9514	52.3058	50.5812	51.4633	51.4384	51.9442	50.9238	51.1563	9.44977	9.45717	7.19179	8.27737	9.66959	10.015	9.22257	4.48017	9.59688	8.1707	10.1965	10.567	9.37366	5.79588	9.82102	8.53313	0.0319	-0.3034	-0.958	-0.6706	-0.2235	-0.1756	-0.0319	-0.6706	-0.1597	-0.511	-0.2395	-0.3992	-0.1118	-0.5269	-0.1597	-0.3193	0.211125	0.250931	0.244231	0.340106	0.195964	0.284833	0.164968	0.14966	0.198659	0.251983	0.213011	0.27942	0.244314	0.190002	0.213804	0.266431	2.407	2.607	1.675	2.366	2.657	2.766	2.394	0.923	2.615	2.123	2.667	2.676	2.538	1.613	2.613	2.319	1.11659	1.20993	0.872896	1.07449	1.1869	1.40175	1.28834	0.773391	1.08106	0.994776	1.13613	1.32375	1.28482	0.879162	1.13277	1.14832	8	8	8	8	8	15	8	3	8	15	8	15	15	15	8	8	mouse
67317	67250	Tumor suppressor	Epb41l3;Epb41l3;Epb41l3	EPB41L3;EPB41L3 iso2;EPB41L3 iso3	§923;933;911	Band 4.1-like protein 3	Q9WV92;Q9WV92-2;Q9WV92-3	http://www.phosphosite.org/proteinAction.do?id=3421&showAllSites=true	103.3	VHKETEItPEDGEDx			VVVHKETEIT*PEDGED	3	626.279		28910	27873	28553	29279	29319	28476	27720	28671	28347	29243	29409		29468	29754	29790		51.5709	50.8513	50.5443	52.7089	51.8353	52.5466	51.8971	52.0401	50.6338	52.8147	51.4501		51.8952	52.8003	52.7486		9.73283	9.3363	8.22113	7.71444	7.98716	4.28316	9.78252	9.30539	9.82102	5.81531	9.7986		7.81816	7.55909	7.19654		-0.0958	0.0319	-0.016	-0.7345	-0.5269	-0.3513	-0.1597	-0.4311	-0.0639	-0.7984	-0.5429		-0.511	-0.8463	-0.1916		0.28779	0.247409	0.277556	0.266369	0.272272	0.0652961	0.269606	0.225588	0.247491	0.198058	0.264282		0.229998	0.213782	0.202072		2.713	2.52	2.239	2.16	1.944	0.985	2.487	2.312	2.644	1.719	2.783		2.157	2.049	1.899		1.39745	1.30511	1.21742	0.969793	1.06524	0.868512	1.3019	1.11796	1.17988	0.742493	1.2186		1.02931	0.829321	1.05405		15	8	8	15	8	3	8	8	8	8	15		8	8	15	mouse
67318	67251	Tumor suppressor	Epb41l3;Epb41l3;Epb41l3	EPB41L3;EPB41L3 iso2;EPB41L3 iso3	§923;933;911	Band 4.1-like protein 3	Q9WV92;Q9WV92-2;Q9WV92-3	http://www.phosphosite.org/proteinAction.do?id=3421&showAllSites=true	103.3	VHKETEItPEDGEDx			VVVHKETEIT*PEDGED	3	626.279							28317	28054						28344									52.2992	52.4385						50.1368									7.75945	9.2233						10.0778									-0.511	-0.5589						-0.1597									0.239239	0.31103						0.250853									1.89	1.971						2.731									1.14448	1.15984						1.25285									8	8						8			mouse
67319	67252	Tumor suppressor	Epb41l3;Epb41l3;Epb41l3	EPB41L3;EPB41L3 iso2;EPB41L3 iso3	§923;933;911	Band 4.1-like protein 3	Q9WV92;Q9WV92-2;Q9WV92-3	http://www.phosphosite.org/proteinAction.do?id=3421&showAllSites=true	103.3	VHKETEItPEDGEDx			VVVHKETEIT*PEDGED	3	626.279								28446																53.047																4.62525																-0.7984																0.0382037																1.022																0.71029																3									mouse
67320	67253	Tumor suppressor	Epb41l3;Epb41l3;Epb41l3	EPB41L3;EPB41L3 iso4;EPB41L3 iso8	§542, §547;§542, §547;700, 705	Band 4.1-like protein 3	Q9WV92;Q9WV92-4;Q9WV92-8	http://www.phosphosite.org/proteinAction.do?id=3421&showAllSites=true	103.3	DTAADGEtSATESDQ;GETSATEsDQEEDAE			TDSERTDTAADGET*SATES*DQEEDAEIK	3	1054.4											31923																56.8164																11.6676																-0.4552																0.000172726																2.739																1.02003																0;4						mouse
67321	67254	Tumor suppressor	Epb41l3;Epb41l3;Epb41l3	EPB41L3;EPB41L3 iso4;EPB41L3 iso8	§542, §547;§542, §547;700, 705	Band 4.1-like protein 3	Q9WV92;Q9WV92-4;Q9WV92-8	http://www.phosphosite.org/proteinAction.do?id=3421&showAllSites=true	103.3	DTAADGEtSATESDQ;GETSATEsDQEEDAE			TDSERTDTAADGET*SATES*DQEEDAEIKAQDLDKTQDELM#K	4	1173.98									50240																84.282																5.86967																2.4787																0.00216043																2.762																0.38143																0;10								mouse
67322	67255	Tumor suppressor	Epb41l3;Epb41l3;Epb41l3	EPB41L3;EPB41L3 iso4;EPB41L3 iso8	§542, §547;§542, §547;700, 705	Band 4.1-like protein 3	Q9WV92;Q9WV92-4;Q9WV92-8	http://www.phosphosite.org/proteinAction.do?id=3421&showAllSites=true	103.3	DTAADGEtSATESDQ;GETSATEsDQEEDAE			TDTAADGET*SATES*DQEEDAEIKAQDLDKTQDELMK	4	1022.92					59799										59911						98.2393										98.1566						9.70333										11.5003						2.3462										0.1857						0.000673054										0.000119317						2.693										3.22						0.677567										1.05349						0;0										0;3		mouse
67323	67256	Tumor suppressor	Epb41l3;Epb41l3;Epb41l3	EPB41L3;EPB41L3 iso4;EPB41L3 iso8	§543, §545;§543, §545;701, 703	Band 4.1-like protein 3	Q9WV92;Q9WV92-4;Q9WV92-8	http://www.phosphosite.org/proteinAction.do?id=3421&showAllSites=true	103.3	TAADGETsATESDQE;ADGETSAtESDQEED			TDTAADGETS*AT*ESDQEEDAEIKAQDLDKTQDELMK	3	1363.56				60442																97.9337																7.84466																2.8088																0.00227546																2.021																0.275353																0;5													mouse
67324	67257	Tumor suppressor	Epb41l3;Epb41l3;Epb41l3	EPB41L3;EPB41L3 iso4;EPB41L3 iso8	§543, §547;§543, §547;701, 705	Band 4.1-like protein 3	Q9WV92;Q9WV92-4;Q9WV92-8	http://www.phosphosite.org/proteinAction.do?id=3421&showAllSites=true	103.3	TAADGETsATESDQE;GETSATEsDQEEDAE			TDSERTDTAADGETS*ATES*DQEEDAEIK	3	1054.4	32821	31537	31702	32345	31565	31869			31173	31771	31522	32193	31794	32079	31835	31907	58.1372	55.5784	56.6857	56.3584	56.1982	55.7251			55.8684	55.8288	56.2171	55.5943	55.9515	55.8503	55.9828	55.9925	5.73993	17.6402	14.8508	5.51713	18.1118	15.6517			14.3556	17.3372	16.6716	16.9914	5.96658	5.42022	17.0835	5.52143	0.1138	-0.1043	0.3414	0.1802	-0.0948	-0.7587			-0.313	0.019	-0.6449	0.0759	0.5975	-1.9158	1.0432	0.6544	0.0146902	0.0472382	0.0456643	0.0282059	0.0765234	0.0416374			0.0292583	0.0292725	0.0580799	0.0544922	0.0330215	0.0271103	0.0568808	0.0338706	3.651	5.025	4.04	4.55	5.164	4.354			3.782	5.039	4.678	5.42	4.303	4.3	4.747	3.494	0.815632	1.56823	1.39579	0.921843	1.64347	1.32087			1.2132	1.49219	1.3076	1.51641	0.829901	0.559247	1.32048	0.803049	11;11	17;11	7;11	17;11	20;11	11;11			0;11	7;11	7;11	17;20	4;4	7;11	7;11	7;4	mouse
67325	67258	Tumor suppressor	Epb41l3;Epb41l3;Epb41l3	EPB41L3;EPB41L3 iso4;EPB41L3 iso8	§543, §547;§543, §547;701, 705	Band 4.1-like protein 3	Q9WV92;Q9WV92-4;Q9WV92-8	http://www.phosphosite.org/proteinAction.do?id=3421&showAllSites=true	103.3	TAADGETsATESDQE;GETSATEsDQEEDAE			TDSERTDTAADGETS*ATES*DQEEDAEIK	3	1054.4	32083	31480	31512	32616	31988	31989			31688	32009	30912	32599	31692	31572	32397	31736	57.0148	55.4903	56.3861	56.758	56.859	55.9142			56.6517	56.2259	55.2869	56.2046	55.7855	55.064	56.8635	55.7185	5.70997	17.8268	6.32239	5.41794	15.2457	14.9508			17.6596	20.0931	18.3969	6.97469	18.3152	16.1209	5.90658	14.2644	-0.6829	-0.607	0.7872	-0.4078	1.2045	0.4458			-0.4932	0.0759	0.5311	-0.569	0.2276	0.4458	-0.1802	-1.3373	0.0364759	0.0961083	0.0471063	0.0330592	0.0439819	0.0617039			0.0185702	0.0390726	0.0542982	0.0503637	0.0682581	0.0380664	0.0336632	0.0514724	4.658	5.364	4.602	2.932	3.872	4.248			5.113	5.068	5.168	4.526	5.2	4.377	3.565	3.548	0.745626	1.50396	0.85428	0.736464	1.28476	1.38544			1.34744	1.61037	1.42515	0.859287	1.64176	1.39603	0.829621	1.12239	7;11	20;20	7;11	7;11	11;11	7;11			7;20	7;11	15;11	11;20	17;11	4;11	7;11	7;11	mouse
67326	67259	Tumor suppressor	Epb41l3;Epb41l3;Epb41l3	EPB41L3;EPB41L3 iso4;EPB41L3 iso8	§543, §547;§543, §547;701, 705	Band 4.1-like protein 3	Q9WV92;Q9WV92-4;Q9WV92-8	http://www.phosphosite.org/proteinAction.do?id=3421&showAllSites=true	103.3	TAADGETsATESDQE;GETSATEsDQEEDAE			TDSERTDTAADGETS*ATES*DQEEDAEIK	3	1054.4	32492	31874	31233	32172	32009	31526			31111	32141	30819	31768	32092	31722	32417		57.6328	56.1153	55.9593	56.0891	56.8901	55.1913			55.7731	56.4248	55.1518	54.9652	56.4001	55.2852	56.8934		14.5784	16.2526	16.0747	17.5331	12.0635	15.6861			15.8356	16.1284	15.0306	18.618	5.51713	19.9031	13.1249		0.0854	0.275	0.2276	-0.2371	1.2045	-0.1802			-0.1233	0.4173	0.7113	0.882	0.8631	0.1707	-0.1802		0.0838799	0.0578442	0.0436745	0.0372841	0.06028	0.0415529			0.0335401	0.0401118	0.0328981	0.0787172	0.0607839	0.0315622	0.0555557		4.926	4.71	5.041	4.789	3.028	4.556			4.215	4.633	4.343	4.872	3.517	5.298	3.034		1.3317	1.47503	1.50756	1.60298	1.02961	1.46274			1.3239	1.33814	1.18371	1.47584	0.782147	1.71999	1.16859		17;11	20;11	7;20	7;11	4;20	17;11			7;11	7;20	7;11	20;11	7;11	17;20	11;4		mouse
67327	67260	Tumor suppressor	Epb41l3;Epb41l3;Epb41l3	EPB41L3;EPB41L3 iso4;EPB41L3 iso8	§543, §547;§543, §547;701, 705	Band 4.1-like protein 3	Q9WV92;Q9WV92-4;Q9WV92-8	http://www.phosphosite.org/proteinAction.do?id=3421&showAllSites=true	103.3	TAADGETsATESDQE;GETSATEsDQEEDAE			TDSERTDTAADGETS*ATES*DQEEDAEIK	3	1054.4	32503		30808	31983	31645	31425			32012	31643	31273	32397	31534				57.6504		55.3222	55.7915	56.3146	55.038			57.1325	55.639	55.845	55.8925	55.5471				19.2644		8.12378	21.2588	18.5735	14.9208			14.9788	11.3655	20.8182	16.7545	18.6402				-0.0664		0.5406	0.0285	-0.3888	-0.275			0.7113	-0.1138	0.1233	-0.2371	0.313				0.0749246		0.0775854	0.0672242	0.0602362	0.018167			0.0174988	0.0447439	0.0751647	0.0568889	0.0571372				5.723		4.268	5.808	4.94	4.092			3.978	3.448	6	5.008	5.124				1.56228		1.02444	1.89442	1.58953	1.39934			1.20502	1.1189	1.63423	1.43841	1.63312				20;11		7;11	17;11	7;20	7;11			4;11	7;4	31;11	11;11	17;20				mouse
67328	67261	Tumor suppressor	Epb41l3;Epb41l3;Epb41l3	EPB41L3;EPB41L3 iso4;EPB41L3 iso8	§543, §547;§543, §547;701, 705	Band 4.1-like protein 3	Q9WV92;Q9WV92-4;Q9WV92-8	http://www.phosphosite.org/proteinAction.do?id=3421&showAllSites=true	103.3	TAADGETsATESDQE;GETSATEsDQEEDAE			TDSERTDTAADGETS*ATES*DQEEDAEIK	3	1054.4									31579			32410	31960												56.4714			55.9126	56.2036												15.266			16.5544	14.7212												0.3794			-0.2276	0.7967												0.0672359			0.0697923	0.0379611												5.574			4.695	4.208												1.31375			1.42273	1.27034												17;11			7;11	11;11				mouse
67329	67262	Tumor suppressor	Epb41l3;Epb41l3;Epb41l3	EPB41L3;EPB41L3 iso4;EPB41L3 iso8	§543, §547;§543, §547;701, 705	Band 4.1-like protein 3	Q9WV92;Q9WV92-4;Q9WV92-8	http://www.phosphosite.org/proteinAction.do?id=3421&showAllSites=true	103.3	TAADGETsATESDQE;GETSATEsDQEEDAE			TDSERTDTAADGETS*ATES*DQEEDAEIK	3	1054.4									32187			31788	31247												57.3856			54.9944	55.1208												11.7986			18.8996	5.77469												0.2371			0.882	1.6787												0.0622201			0.076057	0.0345598												2.777			5.36	2.989												1.08533			1.4995	0.653757												17;11			11;11	0;11				mouse
67330	67263	Tumor suppressor	Epb41l3;Epb41l3;Epb41l3	EPB41L3;EPB41L3 iso4;EPB41L3 iso8	§543, §547;§543, §547;701, 705	Band 4.1-like protein 3	Q9WV92;Q9WV92-4;Q9WV92-8	http://www.phosphosite.org/proteinAction.do?id=3421&showAllSites=true	103.3	TAADGETsATESDQE;GETSATEsDQEEDAE			TDSERTDTAADGETS*ATES*DQEEDAEIKAQDLDKTQDELM#K	4	1173.98	50829	49607	49797	50308	49641	49814				49904	49803		49573	50019	50042	50257	84.849	82.6459	83.466	82.9525	83.1755	82.4144				82.8462	83.0605		82.3351	82.5196	83.3369	83.513	15.1599	14.8729	4.59517	20.1487	9.27737	20.8097				13.2636	5.64016		5.97881	15.8447	15.0921	14.0429	0.2385	0.3833	0.3578	0.9796	-0.5963	0.6303				-0.5196	3.6968		0.1789	0.5707	0.5792	-0.5963	0.0650807	0.0444475	0.0329626	0.0421158	0.0646288	0.0476467				0.0585679	0.0383864		0.0296828	0.0605003	0.0491243	0.00655776	5.465	4.911	3.137	5.809	4.087	5.798				6.031	4.693		3.246	5.509	5.207	5.012	1.25829	1.27301	0.731265	1.5098	0.948426	1.54468				1.12599	0.193003		0.852172	1.30995	1.18191	1.20015	13;5	13;13	5;13	13;13	13;5	5;13				24;24	5;5		5;13	13;13	5;13	13;13	mouse
67331	67264	Tumor suppressor	Epb41l3;Epb41l3;Epb41l3	EPB41L3;EPB41L3 iso4;EPB41L3 iso8	§543, §547;§543, §547;701, 705	Band 4.1-like protein 3	Q9WV92;Q9WV92-4;Q9WV92-8	http://www.phosphosite.org/proteinAction.do?id=3421&showAllSites=true	103.3	TAADGETsATESDQE;GETSATEsDQEEDAE			TDSERTDTAADGETS*ATES*DQEEDAEIKAQDLDKTQDELM#K	4	1173.98	50661		49758		49604	49738				49863	49875		49620	49823			84.6038		83.4089		83.1205	82.3				82.7827	83.1666		82.4065	82.2203			8.38405		22.7959		4.98716	5.47886				16.9706	17.0079		20.4157	6.14146			0.8518		0.7155		0.9966	2.6576				-0.4344	-0.9796		-0.1533	-1.3544			0.031112		0.0480233		0.0147424	0.032932				0.0321617	0.0443631		0.0483637	0.0353352			3.992		6.236		3.635	4.444				5.771	6.093		5.38	3.447			0.839969		1.66269		0.662625	0.345472				1.31954	1.21027		1.57739	0.627217			5;5		5;24		0;13	5;5				5;13	5;13		0;13	0;10			mouse
67332	67265	Tumor suppressor	Epb41l3;Epb41l3;Epb41l3	EPB41L3;EPB41L3 iso4;EPB41L3 iso8	§543, §547;§543, §547;701, 705	Band 4.1-like protein 3	Q9WV92;Q9WV92-4;Q9WV92-8	http://www.phosphosite.org/proteinAction.do?id=3421&showAllSites=true	103.3	TAADGETsATESDQE;GETSATEsDQEEDAE			TDSERTDTAADGETS*ATES*DQEEDAEIKAQDLDKTQDELM#K	4	1173.98			49580			50095							49735	49755					83.1489			82.8244							82.5778	82.1227					14.0996			7.10624							26.4101	4.93181					0.6474			1.5162							-0.0767	-0.017					0.0163101			0.0417337							0.06278	0.0241969					3.86			2.353							6.527	3.223					1.17476			0.65778							1.93412	0.847148					5;5			13;5							5;13	5;4			mouse
67333	67266	Tumor suppressor	Epb41l3;Epb41l3;Epb41l3	EPB41L3;EPB41L3 iso4;EPB41L3 iso8	§543, §547;§543, §547;701, 705	Band 4.1-like protein 3	Q9WV92;Q9WV92-4;Q9WV92-8	http://www.phosphosite.org/proteinAction.do?id=3421&showAllSites=true	103.3	TAADGETsATESDQE;GETSATEsDQEEDAE			TDSERTDTAADGETS*ATES*DQEEDAEIKAQDLDKTQDELM#K	4	1173.98			50004											49782					83.7718											82.1608					6.14026											15.5287					-0.2215											-0.017					0.0655856											0.0485564					2.511											4.719					0.815085											1.37904					8;3											5;13			mouse
67334	67267	Tumor suppressor	Epb41l3;Epb41l3;Epb41l3	EPB41L3;EPB41L3 iso4;EPB41L3 iso8	§543, §547;§543, §547;701, 705	Band 4.1-like protein 3	Q9WV92;Q9WV92-4;Q9WV92-8	http://www.phosphosite.org/proteinAction.do?id=3421&showAllSites=true	103.3	TAADGETsATESDQE;GETSATEsDQEEDAE			TDSERTDTAADGETS*ATES*DQEEDAEIKAQDLDKTQDELMK	4	1169.98	57159	55694	56362	57022	55946	56222			56324	56750	56612	57013	55898	56108	56610	56797	94.167	91.7768	93.2515	92.8833	92.5399	91.9863			93.302	93.0438	93.1623	92.0483	91.7453	91.6083	93.2212	93.3153	15.9172	4.57349	20.1959	6.45967	5.40671	15.4123			5.17328	6.11862	5.24949	8.48017	5	5.01011	20.2472	5.08566	0.3932	-2.077	0.5641	0.9829	0.0085	0.4445			0.6068	-0.5043	0.265	-0.8718	0.1966	-0.1709	0.265	0.7863	0.0372548	0.0104308	0.0505369	0.0432243	0.00927858	0.0461412			0.00753363	0.0346544	0.0164679	0.0105854	0.0386249	0.0163644	0.032868	0.0365788	4.341	3.971	6.024	3.79	3.5	4.735			4.154	3.012	1.651	2.906	4.176	1.94	5.085	4.017	1.27352	0.429104	1.5679	0.736291	0.847101	1.32338			0.687597	0.742204	0.76247	0.765814	0.787247	0.792226	1.4662	0.718627	13;24	5;13	8;13	5;8	5;5	5;5			5;9	13;5	5;13	13;5	5;13	0;3	5;5	13;13	mouse
67335	67268	Tumor suppressor	Epb41l3;Epb41l3;Epb41l3	EPB41L3;EPB41L3 iso4;EPB41L3 iso8	§543, §547;§543, §547;701, 705	Band 4.1-like protein 3	Q9WV92;Q9WV92-4;Q9WV92-8	http://www.phosphosite.org/proteinAction.do?id=3421&showAllSites=true	103.3	TAADGETsATESDQE;GETSATEsDQEEDAE			TDSERTDTAADGETS*ATES*DQEEDAEIKAQDLDKTQDELMK	4	1169.98	57230	56166	56667	56540	55929				56647	57178	56599	57064	56294	56551	56657	56847	94.2803	92.4741	93.7271	92.1813	92.5151				93.7808	93.705	93.1388	92.1262	92.327	92.2747	93.2921	93.3897	20.8182	4.81531	6.48678	17.757	6.88606				5.3363	4.76955	6.8041	5.4023	14.6459	5.60906	5.79588	5.35164	0.3932	0.1282	0.906	0.5727	0.1453				0.6325	-1.6667	-0.1368	-0.4701	0.9744	-0.1709	0.188	0.5385	0.0712262	0.0180986	0.0294341	0.046469	0.0229301				0.0445547	0.00211767	0.000807965	0.0295616	0.0304468	0.0356797	0.0331407	0.00356768	6.597	3.133	4.21	4.523	2.814				3.843	1.766	2.234	4.796	4.397	3.338	3.45	3.802	1.53103	0.794359	0.720589	1.48491	0.922154				0.722189	0.415073	0.854733	0.738241	1.17247	0.858405	0.755281	0.778526	13;13	5;5	5;11	5;13	5;5				13;13	0;4	5;5	5;13	5;13	5;13	5;8	5;11	mouse
67336	67269	Tumor suppressor	Epb41l3;Epb41l3;Epb41l3	EPB41L3;EPB41L3 iso4;EPB41L3 iso8	§543, §547;§543, §547;701, 705	Band 4.1-like protein 3	Q9WV92;Q9WV92-4;Q9WV92-8	http://www.phosphosite.org/proteinAction.do?id=3421&showAllSites=true	103.3	TAADGETsATESDQE;GETSATEsDQEEDAE			TDSERTDTAADGETS*ATES*DQEEDAEIKAQDLDKTQDELMK	4	1169.98	58132	55858	56409	56518						56142	57048			56581	56106		95.6806	92.0228	93.3227	92.1472						92.117	93.8428			92.3222	92.4569		5.38616	20.2757	5.94692	15.4989						15.2765	7.47625			5.10791	5.85699		1.0342	-0.1197	-0.0085	0.3761						0.3846	-1.3761			-0.0855	-0.265		0.0250867	0.0635519	0.0571083	0.0356166						0.0525566	0.00188231			0.0195808	0.0379842		1.865	5.128	5.318	5.346						3.809	2.443			3.736	3.699		0.61061	1.67319	0.878913	1.37635						1.24894	0.647546			0.809959	0.699998		5;15	5;5	24;13	5;13						5;13	5;15			5;0	5;5		mouse
67337	67270	Tumor suppressor	Epb41l3;Epb41l3;Epb41l3	EPB41L3;EPB41L3 iso4;EPB41L3 iso8	§543, §547;§543, §547;701, 705	Band 4.1-like protein 3	Q9WV92;Q9WV92-4;Q9WV92-8	http://www.phosphosite.org/proteinAction.do?id=3421&showAllSites=true	103.3	TAADGETsATESDQE;GETSATEsDQEEDAE			TDSERTDTAADGETS*ATES*DQEEDAEIKAQDLDKTQDELMK	4	1169.98	57612	55723	56858								56208				57062		94.893	91.8202	94.0241								92.5574				93.936		6.19997	5.63451	6.61798								12.0283				4.42481		0.5128	-0.6325	-0.2991								-0.1197				0.1111		0.0244047	0.0177291	0.0768216								0.0348509				0.0124842		5.14	3.996	2.735								4.016				2.151		0.805838	0.777187	0.821892								1.10385				0.68185		5;13	5;24	0;5								4;4				5;5		mouse
67338	67271	Tumor suppressor	Epb41l3;Epb41l3;Epb41l3	EPB41L3;EPB41L3 iso4;EPB41L3 iso8	§543, §547;§543, §547;701, 705	Band 4.1-like protein 3	Q9WV92;Q9WV92-4;Q9WV92-8	http://www.phosphosite.org/proteinAction.do?id=3421&showAllSites=true	103.3	TAADGETsATESDQE;GETSATEsDQEEDAE			TDSERTDTAADGETS*ATES*DQEEDAEIKAQDLDKTQDELMK	4	1169.98	57992		55650												56242		95.4771		92.1872												92.6701		4.51999		5.07314												16.71		1.9915		2.9231												-0.6239		0.0155357		0.0144177												0.0650236		2.703		2.414												6.042		0.402613		0.162431												1.23507		0;13		5;9												24;13		mouse
67339	67272	Tumor suppressor	Epb41l3;Epb41l3;Epb41l3	EPB41L3;EPB41L3 iso4;EPB41L3 iso8	§543, §547;§543, §547;701, 705	Band 4.1-like protein 3	Q9WV92;Q9WV92-4;Q9WV92-8	http://www.phosphosite.org/proteinAction.do?id=3421&showAllSites=true	103.3	TAADGETsATESDQE;GETSATEsDQEEDAE			TDSERTDTAADGETS*ATES*DQEEDAEIKAQDLDKTQDELMK	4	1169.98	57550		56751														94.7971		93.8547														8.37263		5.15864														0.3675		0.7094														0.04945		0.0340543														5.159		3.062														0.928422		0.674435														13;5		5;5														mouse
67340	67273	Tumor suppressor	Epb41l3;Epb41l3;Epb41l3	EPB41L3;EPB41L3 iso4;EPB41L3 iso8	§543, §547;§543, §547;701, 705	Band 4.1-like protein 3	Q9WV92;Q9WV92-4;Q9WV92-8	http://www.phosphosite.org/proteinAction.do?id=3421&showAllSites=true	103.3	TAADGETsATESDQE;GETSATEsDQEEDAE			TDSERTDTAADGETS*ATES*DQEEDAEIKAQDLDKTQDELMK	5	936.187	57253		56260	56733		56208				56382							94.3197		93.1029	92.4626		91.9652				92.4795							9.69897		10.6091	9.31785		7.42829				11.6003							-0.8545		0.9613	0.8225		1.2818				-0.0107							0.0501528		0.0460136	0.0270828		0.0570101				0.032751							3.725		4.631	4.229		3.534				4.544							0.92285		1.01732	1.02515		0.844733				1.19129							5;0		5;5	5;0		0;0				5;0							mouse
67341	67274	Tumor suppressor	Epb41l3;Epb41l3;Epb41l3	EPB41L3;EPB41L3 iso4;EPB41L3 iso8	§543, §547;§543, §547;701, 705	Band 4.1-like protein 3	Q9WV92;Q9WV92-4;Q9WV92-8	http://www.phosphosite.org/proteinAction.do?id=3421&showAllSites=true	103.3	TAADGETsATESDQE;GETSATEsDQEEDAE			TDTAADGETS*ATES*DQEEDAEIKAQDLDKTQDELM#K	4	1026.92	54083																89.6084																16.4023																2.1715																0.0206874																4.253																0.956811																0;5																mouse
67342	67275	Tumor suppressor	Epb41l3;Epb41l3;Epb41l3	EPB41L3;EPB41L3 iso4;EPB41L3 iso8	§543, §547;§543, §547;701, 705	Band 4.1-like protein 3	Q9WV92;Q9WV92-4;Q9WV92-8	http://www.phosphosite.org/proteinAction.do?id=3421&showAllSites=true	103.3	TAADGETsATESDQE;GETSATEsDQEEDAE			TDTAADGETS*ATES*DQEEDAEIKAQDLDKTQDELMK	3	1363.56	61013																99.937																13.0691																2.9848																0.0329618																3.648																0.571866																13;13																mouse
67343	67276	Tumor suppressor	Epb41l3;Epb41l3;Epb41l3	EPB41L3;EPB41L3 iso4;EPB41L3 iso8	§543, §547;§543, §547;701, 705	Band 4.1-like protein 3	Q9WV92;Q9WV92-4;Q9WV92-8	http://www.phosphosite.org/proteinAction.do?id=3421&showAllSites=true	103.3	TAADGETsATESDQE;GETSATEsDQEEDAE			TDTAADGETS*ATES*DQEEDAEIKAQDLDKTQDELMK	4	1022.92	61109	59501	59896	60426		59717			60104	59980		60898	59747	59892	60104	60019	100.081	97.4287	98.5141	97.9137		97.1822			98.8999	97.8468		97.7855	97.4565	97.2461	98.4505	98.1292	17.983	5.84466	17.7282	8.63639		9.31158			13.6799	17.5702		5.91009	12.7305	10.4498	11.7905	7.22621	1.0069	1.5935	0.7234	0.5475		0.3519			-1.1242	0.264		1.2513	1.0167	-1.2415	1.6717	1.9943	0.0204957	0.00305411	0.0463432	0.0305398		0.0144338			0.0220054	0.0142101		0.0215866	0.0435145	0.0221562	0.0215749	0.0194509	5.534	4.037	6.293	4.273		4.135			5.552	5.037		4.394	3.433	4.232	3.727	2.417	1.24844	0.582497	1.43484	0.996538		1.05596			1.01873	1.3862		0.625619	1.086	0.907759	0.821964	0.59291	0;24	0;5	8;13	5;13		0;10			0;24	5;5		0;2	0;0	5;0	0;1	5;1	mouse
67344	67277	Tumor suppressor	Epb41l3;Epb41l3;Epb41l3	EPB41L3;EPB41L3 iso4;EPB41L3 iso8	§543, §547;§543, §547;701, 705	Band 4.1-like protein 3	Q9WV92;Q9WV92-4;Q9WV92-8	http://www.phosphosite.org/proteinAction.do?id=3421&showAllSites=true	103.3	TAADGETsATESDQE;GETSATEsDQEEDAE			TDTAADGETS*ATES*DQEEDAEIKAQDLDKTQDELMK	4	1022.92			59870	60539		59774			60010				59712						98.474	98.0808		97.2685			98.7597				97.4041						18.6038	7.49894		19.9136			17.6737				9.1261						0.8407	0.2346		0.264			0.9971				1.0851						0.0333714	0.0144734		0.0410952			0.0258898				0.00821821						5.976	2.397		6.025			4.616				5.218						1.45769	0.908557		1.64033			1.22636				0.886813						5;24	5;1		5;13			0;10				5;13				mouse
67345	67278	Tumor suppressor	Epb41l3;Epb41l3;Epb41l3	EPB41L3;EPB41L3 iso4;EPB41L3 iso8	§543, §547;§543, §547;701, 705	Band 4.1-like protein 3	Q9WV92;Q9WV92-4;Q9WV92-8	http://www.phosphosite.org/proteinAction.do?id=3421&showAllSites=true	103.3	TAADGETsATESDQE;GETSATEsDQEEDAE			TDTAADGETS*ATES*DQEEDAEIKAQDLDKTQDELMK	4	1022.92				60305																97.7336																10.3635																0.176																0.00611278																3.157																1.12982																0;5													mouse
67346	67279	Tumor suppressor	Epb41l3;Epb41l3;Epb41l3	EPB41L3;EPB41L3 iso4;EPB41L3 iso8	§543;§543;701	Band 4.1-like protein 3	Q9WV92;Q9WV92-4;Q9WV92-8	http://www.phosphosite.org/proteinAction.do?id=3421&showAllSites=true	103.3	TAADGETsATESDQE			TDSERTDTAADGETS*ATESDQEEDAEIK	3	1027.74	30924	30033	29705	30746	30305	30337		29029	30195	30571	30004				30423		55.3007	53.2998	53.6408	53.927	54.2783	53.3746		53.9437	54.392	54.0293	53.9443				53.813		10.1811	10.2933	13.6421	19.7799	16.3251	17.7986		12.0942	19.1831	15.3893	19.0726				9.64589		1.0508	2.2379	-2.1698	0.8562	-0.8562	0.6422		-0.4962	-0.3795	0.9535	-0.613				0.8952		0.0315283	0.103238	0.0290021	0.0789875	0.0536956	0.0539352		0.000487364	0.0721726	0.0891273	0.0734565				0.0612047		2.681	2.226	4.677	6.272	4.834	5.391		2.471	6.19	4.531	5.582				3.486		0.838208	0.606911	0.923184	1.78526	1.37635	1.64289		1.14852	1.56011	1.25911	1.47632				0.894373		25	0	17	31	17	20		0	17	17	11				0		mouse
67347	67280	Tumor suppressor	Epb41l3;Epb41l3;Epb41l3	EPB41L3;EPB41L3 iso4;EPB41L3 iso8	§543;§543;701	Band 4.1-like protein 3	Q9WV92;Q9WV92-4;Q9WV92-8	http://www.phosphosite.org/proteinAction.do?id=3421&showAllSites=true	103.3	TAADGETsATESDQE			TDSERTDTAADGETS*ATESDQEEDAEIK	3	1027.74	31152		29727			30104		29046									55.6583		53.6766			53.009		53.9695									13.6234		16.9626			12.7144		14.7375									-0.0292		-2.1698			-0.4087		-0.146									0.0228248		0.0616274			0.0385716		0.0517627									4.328		5.407			3.808		3.537									1.26166		1.14292			1.23156		1.37639									11		17			11		0									mouse
67348	67281	Tumor suppressor	Epb41l3;Epb41l3;Epb41l3	EPB41L3;EPB41L3 iso4;EPB41L3 iso8	§543;§543;701	Band 4.1-like protein 3	Q9WV92;Q9WV92-4;Q9WV92-8	http://www.phosphosite.org/proteinAction.do?id=3421&showAllSites=true	103.3	TAADGETsATESDQE			TDSERTDTAADGETS*ATESDQEEDAEIKAQDLDKTQDELMK	4	1149.99				53915																88.2502																20.8125																-0.6522																0.0596091																6.127																1.67278																5													mouse
67349	67282	Tumor suppressor	Epb41l3;Epb41l3;Epb41l3	EPB41L3;EPB41L3 iso4;EPB41L3 iso8	§543;§543;701	Band 4.1-like protein 3	Q9WV92;Q9WV92-4;Q9WV92-8	http://www.phosphosite.org/proteinAction.do?id=3421&showAllSites=true	103.3	TAADGETsATESDQE			TDSERTDTAADGETS*ATESDQEEDAEIKAQDLDKTQDELMK	4	1149.99				53932																88.2756																10.6861																-0.1913																0.0563403																3.479																1.14057																5													mouse
67350	67283	Tumor suppressor	Epb41l3;Epb41l3;Epb41l3	EPB41L3;EPB41L3 iso4;EPB41L3 iso8	§545, §547;§545, §547;703, 705	Band 4.1-like protein 3	Q9WV92;Q9WV92-4;Q9WV92-8	http://www.phosphosite.org/proteinAction.do?id=3421&showAllSites=true	103.3	ADGETSAtESDQEED;GETSATEsDQEEDAE			TDSERTDTAADGETSAT*ES*DQEEDAEIKAQDLDKTQDELMK	4	1169.98												57540		56966	57179													92.8535		92.9221	94.11													16.2343		5.27819	6.02641													0.1197		0.9487	0.1111													0.0112567		0.0132394	0.0364288													4.314		2.489	2.185													1.35927		0.651145	0.745066													5;15		5;5	5;3		mouse
67351	67284	Tumor suppressor	Epb41l3;Epb41l3;Epb41l3	EPB41L3;EPB41L3 iso4;EPB41L3 iso8	§545, §547;§545, §547;703, 705	Band 4.1-like protein 3	Q9WV92;Q9WV92-4;Q9WV92-8	http://www.phosphosite.org/proteinAction.do?id=3421&showAllSites=true	103.3	ADGETSAtESDQEED;GETSATEsDQEEDAE			TDSERTDTAADGETSAT*ES*DQEEDAEIKAQDLDKTQDELMK	4	1169.98															56820																93.5445																4.25649																0.6581																0.0367229																1.687																0.552674																4;8		mouse
67352	67285	Tumor suppressor	Epb41l3;Epb41l3;Epb41l3	EPB41L3;EPB41L3 iso4;EPB41L3 iso8	§545;§545;703	Band 4.1-like protein 3	Q9WV92;Q9WV92-4;Q9WV92-8	http://www.phosphosite.org/proteinAction.do?id=3421&showAllSites=true	103.3	ADGETSAtESDQEED			TDSERTDTAADGETSAT*ESDQEEDAEIK	3	1027.74							29032		29573														53.4073		53.4286														5.32331		6.14026														0.7103		0.1654														0.159122		0.0308585														0.856		1.846														0.909509		0.839766														0		11								mouse
67353	67286	Tumor suppressor	Epb41l3;Epb41l3;Epb41l3	EPB41L3;EPB41L3 iso4;EPB41L3 iso8	§545;§545;703	Band 4.1-like protein 3	Q9WV92;Q9WV92-4;Q9WV92-8	http://www.phosphosite.org/proteinAction.do?id=3421&showAllSites=true	103.3	ADGETSAtESDQEED			TDSERTDTAADGETSAT*ESDQEEDAEIKAQDLDKTQDELMK	4	1149.99	54702		53435	54009		53500									53679	53823	90.511		88.8629	88.3914		87.8713									88.7675	88.8124	17.6757		18.5114	14.5058		15.3556									19.0114	17.9586	-0.9913		0.3565	-0.9565		0.0435									0.7913	0.0609	0.0287528		0.0157225	0.0044502		0.0242645									0.00457556	0.00477276	5.271		5.512	4.099		4.119									5.157	4.361	1.23409		1.4888	1.1647		1.42217									1.33093	1.52568	13		13	24		13									13	5	mouse
67354	67287	Tumor suppressor	Epb41l3;Epb41l3;Epb41l3	EPB41L3;EPB41L3 iso4;EPB41L3 iso8	§545;§545;703	Band 4.1-like protein 3	Q9WV92;Q9WV92-4;Q9WV92-8	http://www.phosphosite.org/proteinAction.do?id=3421&showAllSites=true	103.3	ADGETSAtESDQEED			TDSERTDTAADGETSAT*ESDQEEDAEIKAQDLDKTQDELMK	4	1149.99			53692												53637				89.2426												88.7034				18.0511												17.5376				0.5304												0.3826				0.0417919												0.00643132				4.812												4.192				1.4187												1.32462				13												5		mouse
67355	67288	Tumor suppressor	Epb41l3;Epb41l3;Epb41l3	EPB41L3;EPB41L3 iso4;EPB41L3 iso8	§547;§547;705	Band 4.1-like protein 3	Q9WV92;Q9WV92-4;Q9WV92-8	http://www.phosphosite.org/proteinAction.do?id=3421&showAllSites=true	103.3	GETSATEsDQEEDAE			TDSERTDTAADGETSATES*DQEEDAEIK	3	1027.74	30479	29730	29283	30260	29587				29526	29992	29336	30243					54.6413	52.8424	52.9965	53.1807	53.1806				53.356	53.1329	52.9511	52.7142					9.65365	12.7471	16.6055	18.5638	14.7986				15.4535	16.2676	13.6478	14.4868					-0.7298	-0.0487	0.9341	1.1676	-0.1362				-0.4865	1.7514	1.08	0.8076					0.0728082	0.11556	0.100343	0.132772	0.12212				0.0762646	0.115591	0.119966	0.11418					2.36	4.831	5.773	5.502	4.45				4.949	5.593	4.901	4.391					0.865793	1.31783	1.47415	1.49483	1.43241				1.28651	1.08572	1.12764	1.23072					4	31	20	31	11				11	20	20	20					mouse
67356	67289	Tumor suppressor	Epb41l3;Epb41l3;Epb41l3	EPB41L3;EPB41L3 iso4;EPB41L3 iso8	§547;§547;705	Band 4.1-like protein 3	Q9WV92;Q9WV92-4;Q9WV92-8	http://www.phosphosite.org/proteinAction.do?id=3421&showAllSites=true	103.3	GETSATEsDQEEDAE			TDSERTDTAADGETSATES*DQEEDAEIK	3	1027.74				30227	29758					30029	29312	30379								53.1311	53.4325					53.1874	52.9159	52.9123								21.2565	16.8356					14.3575	18.8041	17.5768								1.1676	0.1265					0.2043	1.08	0.2822								0.10656	0.144665					0.0919971	0.0843356	0.0958063								7.224	5.349					4.616	5.921	6.325								1.78366	1.58415					1.26549	1.40946	1.61532								31	31					20	20	20					mouse
67357	67290	Tumor suppressor	Epb41l3;Epb41l3;Epb41l3	EPB41L3;EPB41L3 iso4;EPB41L3 iso8	§547;§547;705	Band 4.1-like protein 3	Q9WV92;Q9WV92-4;Q9WV92-8	http://www.phosphosite.org/proteinAction.do?id=3421&showAllSites=true	103.3	GETSATEsDQEEDAE			TDSERTDTAADGETSATES*DQEEDAEIKAQDLDKTQDELMK	4	1149.99	54265	52923		53634	53178	53586			53387	53702	53337	54210	53156	53294	53454	53758	89.8752	87.6056		87.834	88.4021	88.0014			88.94	88.4473	88.2669	87.892	87.6534	87.3679	88.4279	88.7145	17.6925	17.0655		16.8827	16.1175	16.9586			18.6308	13.5901	15.2958	23.8894	13.7011	14.0737	17.2396	12.5544	0.6348	0.5478		1	0.8522	-0.287			-0.1652	0.7565	0.0609	0.2435	0.7826	1.2522	0.3217	-0.4522	0.13432	0.103698		0.133497	0.116931	0.0800939			0.154384	0.006806	0.172354	0.145969	0.124161	0.124306	0.16354	0.0550498	5.569	5.368		5.805	5.813	4.416			5.97	3.294	5.641	6.331	3.965	5.506	5.518	3.672	1.36099	1.38278		1.40483	1.34633	1.44188			1.43483	1.07278	1.3711	1.80469	1.18516	1.11486	1.35585	1.16159	24	13		38	38	24			13	13	38	24	24	24	24	13	mouse
67358	67291	Tumor suppressor	Epb41l3;Epb41l3;Epb41l3	EPB41L3;EPB41L3 iso4;EPB41L3 iso8	§547;§547;705	Band 4.1-like protein 3	Q9WV92;Q9WV92-4;Q9WV92-8	http://www.phosphosite.org/proteinAction.do?id=3421&showAllSites=true	103.3	GETSATEsDQEEDAE			TDSERTDTAADGETSATES*DQEEDAEIKAQDLDKTQDELMK	4	1149.99		52959			53230	53215				53615	53493		53181	53384	53821	53721		87.6629			88.4802	87.4506				88.3175	88.4969		87.6922	87.5038	88.979	88.66		15.6289			13.7305	17.9706				15.3382	14.9957		16.4935	17.5361	16.0443	16.9172		0.5913			-0.6609	0.7826				0.8087	0.287		0.7826	1.2261	0.3304	0.8783		0.119457			0.178662	0.149593				0.0849153	0.0564787		0.137018	0.143611	0.0805448	0.0760427		5.924			5.454	5.972				5.072	4.293		5.398	5.524	4.162	5.104		1.30796			1.22797	1.43235				1.16915	1.26417		1.34403	1.31272	1.28226	1.34156		24			3	24				13	13		38	24	38	13	mouse
67359	67292	Tumor suppressor	Epb41l3;Epb41l3;Epb41l3	EPB41L3;EPB41L3 iso4;EPB41L3 iso8	§547;§547;705	Band 4.1-like protein 3	Q9WV92;Q9WV92-4;Q9WV92-8	http://www.phosphosite.org/proteinAction.do?id=3421&showAllSites=true	103.3	GETSATEsDQEEDAE			TDSERTDTAADGETSATES*DQEEDAEIKAQDLDKTQDELMK	4	1149.99		53330				53222				53292	53387			53399				88.2095				87.4632				87.8496	88.3421			87.5271				8.6968				14.5784				19.0434	15.8013			11.2807				0.1913				0.687				-0.2174	0.3913			1.2696				0.0252102				0.149117				0.177896	0.168065			0.217268				2.842				6.453				7.078	5.261			3.143				0.982386				1.30464				1.54121	1.31323			0.981232				13				54				54	38			13			mouse
67360	67293	Tumor suppressor	Epb41l3;Epb41l3;Epb41l3	EPB41L3;EPB41L3 iso4;EPB41L3 iso8	§547;§547;705	Band 4.1-like protein 3	Q9WV92;Q9WV92-4;Q9WV92-8	http://www.phosphosite.org/proteinAction.do?id=3421&showAllSites=true	103.3	GETSATEsDQEEDAE			TDSERTDTAADGETSATES*DQEEDAEIKAQDLDKTQDELMK	4	1149.99										53683																88.4194																12.5058																0.6957																0.00554353																3.553																1.01724																13							mouse
67361	67294	Tumor suppressor	Epb41l3;Epb41l3;Epb41l3	EPB41L3;EPB41L3 iso4;EPB41L3 iso8	§547;§547;705	Band 4.1-like protein 3	Q9WV92;Q9WV92-4;Q9WV92-8	http://www.phosphosite.org/proteinAction.do?id=3421&showAllSites=true	103.3	GETSATEsDQEEDAE			TDTAADGETSATES*DQEEDAEIKAQDLDKTQDELMK	4	1002.93	57416	55988		56906					56552							56753	94.5843	92.2143		92.711					93.6375							93.2478	13.3546	15.0711		9.08672					9.74232							14.9914	0.1595	1.6851		1.0768					-0.9472							0.9771	0.0399529	0.0509219		0.0132215					0.0394963							0.0606984	4.513	5.925		3.967					3.626							5.211	1.222	1.07366		0.878064					0.829841							1.25969	5	5		0					5							5	mouse
67362	67295	Tumor suppressor	Epb41l3;Epb41l3;Epb41l3	EPB41L3;EPB41L3 iso4;EPB41L3 iso8	§547;§547;705	Band 4.1-like protein 3	Q9WV92;Q9WV92-4;Q9WV92-8	http://www.phosphosite.org/proteinAction.do?id=3421&showAllSites=true	103.3	GETSATEsDQEEDAE			TDTAADGETSATES*DQEEDAEIKAQDLDKTQDELMK	4	1002.93				56846																92.6259																13.8962																0.4387																0.0546994																5.072																1.34359																13													mouse
67363	67296	Tumor suppressor	Epb41l3;Epb41l3;Epb41l3;Epb41l3;Epb41l3;Epb41l3	EPB41L3;EPB41L3 iso2;EPB41L3 iso3;EPB41L3 iso4;EPB41L3 iso5;EPB41L3 iso6	§451;§451;§451;§451;§451;§451	Band 4.1-like protein 3	Q9WV92;Q9WV92-2;Q9WV92-3;Q9WV92-4;Q9WV92-5;Q9WV92-6	http://www.phosphosite.org/proteinAction.do?id=3421&showAllSites=true	103.3	KRYTMSRsLDGASVS			S*LDGASVSENHEIYM#KDSVSAAEVGTGQYATTK	4	886.147	51235	49979				50230		48531	50342		50386	51125	50132	50314	50473		85.4468	83.1919				83.0192		83.6811	84.4318		83.9052	83.3884	83.1577	82.9568	83.9718		10.2733	11.4868				11.3354		10.4776	10.3516		11.9469	11.399	11.9706	13.1945	12.2284		0.9479	0.2483				-0.9592		-0.3611	-1.1736		0.4175	-0.7448	0.2934	-0.7109	0.395		0.163843	0.162848				0.00818272		0.174634	0.0398331		0.15082	0.0812926	0.126117	0.0447685	0.157686		4.105	4.275				4.608		3.444	3.856		4.045	4.779	5.039	4.956	4.54		0.935177	1.2249				1.07629		1.13465	0.866019		1.14504	1.05111	1.25622	1.21477	1.15549		3	0				9		17	9		3	9	9	17	3		mouse
67364	67297	Tumor suppressor	Epb41l3;Epb41l3;Epb41l3;Epb41l3;Epb41l3;Epb41l3	EPB41L3;EPB41L3 iso2;EPB41L3 iso3;EPB41L3 iso4;EPB41L3 iso5;EPB41L3 iso6	§451;§451;§451;§451;§451;§451	Band 4.1-like protein 3	Q9WV92;Q9WV92-2;Q9WV92-3;Q9WV92-4;Q9WV92-5;Q9WV92-6	http://www.phosphosite.org/proteinAction.do?id=3421&showAllSites=true	103.3	KRYTMSRsLDGASVS			S*LDGASVSENHEIYM#KDSVSAAEVGTGQYATTK	4	886.147	51217	50052									50400		50113	50301			85.4206	83.302									83.9271		83.1297	82.9368			11.0453	10.104									9.41005		11.9872	11.6596			0.9479	0.2483									0.5078		-0.8125	-0.4401			0.166755	0.0962074									0.0834001		0.027164	0.0951842			4.769	3.736									3.523		4.858	5.159			0.993871	1.11111									0.981402		1.08519	1.20089			9	9									3		17	17			mouse
67365	67298	Tumor suppressor	Epb41l3;Epb41l3;Epb41l3;Epb41l3;Epb41l3;Epb41l3	EPB41L3;EPB41L3 iso2;EPB41L3 iso3;EPB41L3 iso4;EPB41L3 iso5;EPB41L3 iso6	§451;§451;§451;§451;§451;§451	Band 4.1-like protein 3	Q9WV92;Q9WV92-2;Q9WV92-3;Q9WV92-4;Q9WV92-5;Q9WV92-6	http://www.phosphosite.org/proteinAction.do?id=3421&showAllSites=true	103.3	KRYTMSRsLDGASVS			S*LDGASVSENHEIYMK	2	930.398				47974						47722		48422				47991				79.4989						79.6093		79.468				80.1215				11.5969						6.55129		7.77728				6.83863				1.193						0.6556		0.8169				1.193				0.275374						0.0200078		0.216201				0.227697				2.907						1.608		2.066				2.402				1.36215						0.828746		0.985106				0.920961				19						10		19				19	mouse
67366	67299	Tumor suppressor	Epb41l3;Epb41l3;Epb41l3;Epb41l3;Epb41l3;Epb41l3	EPB41L3;EPB41L3 iso2;EPB41L3 iso3;EPB41L3 iso4;EPB41L3 iso5;EPB41L3 iso6	§451;§451;§451;§451;§451;§451	Band 4.1-like protein 3	Q9WV92;Q9WV92-2;Q9WV92-3;Q9WV92-4;Q9WV92-5;Q9WV92-6	http://www.phosphosite.org/proteinAction.do?id=3421&showAllSites=true	103.3	KRYTMSRsLDGASVS			S*LDGASVSENHEIYMK	3	620.601		47370		47953	47384	47497	45656	45859	46960	47142	47542		47478	47574		47417		79.2881		79.469	79.8419	78.9798	78.8311	79.6421	79.4282	78.7481	79.7719		79.2413	78.8952		79.2834		6.30892		9.34872	7.79588	10.3546	6.24795	7.95078	6.98297	8.27327	9.31247		9.01323	8.16115		8.72584		-0.145		-0.0161	-0.145	-0.0967	-0.3867	0.0483		0.2578	-0.1128		-0.2417	0.4995		0.8057		0.234459		0.333769	0.245829	0.319969	0.31077	0.461395	0.37263	0.343168	0.31155		0.290521	0.287787		0.352748		1.596		2.784	2.65	2.78	1.005	1.768	1.928	2.638	2.664		2.299	2.783		2.381		1.05577		1.44295	1.2008	1.37517	1.06068	1.19659	1.04615	1.07655	1.16604		1.20429	1.17856		1.14169		18		26	26	26	11	18	35	18	18		18	26		35	mouse
67367	67300	Tumor suppressor	Epb41l3;Epb41l3;Epb41l3;Epb41l3;Epb41l3;Epb41l3	EPB41L3;EPB41L3 iso2;EPB41L3 iso3;EPB41L3 iso4;EPB41L3 iso5;EPB41L3 iso6	§451;§451;§451;§451;§451;§451	Band 4.1-like protein 3	Q9WV92;Q9WV92-2;Q9WV92-3;Q9WV92-4;Q9WV92-5;Q9WV92-6	http://www.phosphosite.org/proteinAction.do?id=3421&showAllSites=true	103.3	KRYTMSRsLDGASVS			S*LDGASVSENHEIYMK	3	620.601									47491	47595						47935									80.2186	79.4202						80.0387									11.251	9.5157						9.21112									0.1934	0.1289						0.145									0.338292	0.366102						0.346492									2.878	2.756						2.586									1.3188	1.25738						1.29617									26	26						26	mouse
67368	67301	Tumor suppressor	Epb41l3;Epb41l3;Epb41l3;Epb41l3;Epb41l3;Epb41l3	EPB41L3;EPB41L3 iso2;EPB41L3 iso3;EPB41L3 iso4;EPB41L3 iso5;EPB41L3 iso6	§451;§451;§451;§451;§451;§451	Band 4.1-like protein 3	Q9WV92;Q9WV92-2;Q9WV92-3;Q9WV92-4;Q9WV92-5;Q9WV92-6	http://www.phosphosite.org/proteinAction.do?id=3421&showAllSites=true	103.3	KRYTMSRsLDGASVS			S*LDGASVSENHEIYMKDSVSAAEVGTGQYATTK	4	882.149	58573	57192	57439		57470	57383				57568	57547	58430		57742	57570	57755	96.3191	94.0166	94.8764		94.8125	93.7453				94.2715	94.5856	94.1821		94.0451	94.6894	94.7878	10.7447	8.41229	12.6459		6.54975	11.5243				12.9706	10.3788	9.65956		8.67985	12.7055	11.1694	0.0453	0.4081	-0.0567		0.0113	-0.2494				0.136	0.0567	-0.0794		0.1134		0.4081	0.0615844	0.0818744	0.104514		0.0539269	0.0690861				0.00466603	0.0423479	0.00907813		0.023904	0.0700659	0.110132	4.794	3.565	3.953		2.43	4.988				4.904	4.117	4.394		3.486	5.076	4.184	1.10505	0.976604	1.30736		0.93856	1.24428				1.21682	1.11017	1.08704		1.07714	1.22938	1.17937	9	9	9		0	9				17	9	9		3	9	9	mouse
67369	67302	Tumor suppressor	Epb41l3;Epb41l3;Epb41l3;Epb41l3;Epb41l3;Epb41l3	EPB41L3;EPB41L3 iso2;EPB41L3 iso3;EPB41L3 iso4;EPB41L3 iso5;EPB41L3 iso6	§451;§451;§451;§451;§451;§451	Band 4.1-like protein 3	Q9WV92;Q9WV92-2;Q9WV92-3;Q9WV92-4;Q9WV92-5;Q9WV92-6	http://www.phosphosite.org/proteinAction.do?id=3421&showAllSites=true	103.3	KRYTMSRsLDGASVS			S*LDGASVSENHEIYMKDSVSAAEVGTGQYATTK	4	882.149	58536	57021								57808		58522		57637			96.2652	93.7756								94.6152		94.3114		93.8941			11.6234	13.6234								8.23958		11.3054		9.31966			-0.2154	0.1247								0.0794		-0.3514		-0.4988			0.112554	0.116987								0.113164		0.0500174		0.0503112			4.919	4.419								3.865		4.277		4.187			1.11855	1.328								1.02088		1.14397		1.03322			9	9								0		9		0			mouse
67370	67303	Tumor suppressor	Epb41l3;Epb41l3;Epb41l3;Epb41l3;Epb41l3;Epb41l3	EPB41L3;EPB41L3 iso2;EPB41L3 iso3;EPB41L3 iso4;EPB41L3 iso5;EPB41L3 iso6	§458;§458;§458;§458;§458;§458	Band 4.1-like protein 3	Q9WV92;Q9WV92-2;Q9WV92-3;Q9WV92-4;Q9WV92-5;Q9WV92-6	http://www.phosphosite.org/proteinAction.do?id=3421&showAllSites=true	103.3	SLDGASVsENHEIYM			SLDGASVS*ENHEIYM#KDSVSAAEVGTGQYATTK	4	886.147							48902																83.6922																7.07727																-0.3611																0.00712172																2.317																1.06327																3										mouse
67371	67304	Tumor suppressor	Epb41l3;Epb41l3;Epb41l3;Epb41l3;Epb41l3;Epb41l3	EPB41L3;EPB41L3 iso2;EPB41L3 iso3;EPB41L3 iso4;EPB41L3 iso5;EPB41L3 iso6	§468;§468;§468;§468;§468;§468	Band 4.1-like protein 3	Q9WV92;Q9WV92-2;Q9WV92-3;Q9WV92-4;Q9WV92-5;Q9WV92-6	http://www.phosphosite.org/proteinAction.do?id=3421&showAllSites=true	103.3	HEIYMKDsVSAAEVG			SLDGASVSENHEIYM#KDS*VSAAEVGTGQYATTK	4	886.147															50435																83.9153																12.0778																0.395																0.0317231																4.804																1.10907																17		mouse
67372	67305	Tumor suppressor	Epb41l3;Epb41l3;Epb41l3;Epb41l3;Epb41l3;Epb41l3	EPB41L3;EPB41L3 iso2;EPB41L3 iso3;EPB41L3 iso4;EPB41L3 iso5;EPB41L3 iso6	§468;§468;§468;§468;§468;§468	Band 4.1-like protein 3	Q9WV92;Q9WV92-2;Q9WV92-3;Q9WV92-4;Q9WV92-5;Q9WV92-6	http://www.phosphosite.org/proteinAction.do?id=3421&showAllSites=true	103.3	HEIYMKDsVSAAEVG			SLDGASVSENHEIYMKDS*VSAAEVGTGQYATTK	4	882.149						57868																94.4449																6.451																0.1134																0.00206009																2.795																0.934546																4											mouse
67373	67306	Tumor suppressor	Epb41l3;Epb41l3;Epb41l3;Epb41l3;Epb41l3;Epb41l3	EPB41L3;EPB41L3 iso2;EPB41L3 iso3;EPB41L3 iso4;EPB41L3 iso5;EPB41L3 iso6	§470;§470;§470;§470;§470;§470	Band 4.1-like protein 3	Q9WV92;Q9WV92-2;Q9WV92-3;Q9WV92-4;Q9WV92-5;Q9WV92-6	http://www.phosphosite.org/proteinAction.do?id=3421&showAllSites=true	103.3	IYMKDSVsAAEVGTG			SLDGASVSENHEIYMKDSVS*AAEVGTGQYATTK	4	882.149		57099										60357	57838					93.8864										96.9626	94.6221					8.89963										8.12726	8.38722					0.1814										-2.3012	-3.4121					0.0137473										0.00292686	0.000752273					3.751										3.102	3.184					1.022										0.534126	0.47263					9										9	0				mouse
67374	67307	Tumor suppressor	Epb41l3;Epb41l3;Epb41l3;Epb41l3;Epb41l3;Epb41l3	EPB41L3;EPB41L3 iso2;EPB41L3 iso3;EPB41L3 iso4;EPB41L3 iso5;EPB41L3 iso6	449;449;449;449;449;449	Band 4.1-like protein 3	Q9WV92;Q9WV92-2;Q9WV92-3;Q9WV92-4;Q9WV92-5;Q9WV92-6	http://www.phosphosite.org/proteinAction.do?id=3421&showAllSites=true	103.3	SSKRYTMsRSLDGAS			YTMS*RSLDGASVSENHEIYMKDSVSAAEVGTGQYATTK	4	1041.72	57922											57989					95.3702											93.5437					10.5086											8.23062					-2.3999											0.6432					0.0025838											0.00347268					2.71											2.545					0.582385											0.844153					0											5					mouse
67375	67308	Tumor suppressor	Epb41l3;Epb41l3;Epb41l3;Epb41l3;Epb41l3;Epb41l3;Epb41l3	EPB41L3;EPB41L3 iso2;EPB41L3 iso3;EPB41L3 iso4;EPB41L3 iso5;EPB41L3 iso6;EPB41L3 iso8	§599;609;587;§599;609;587;757	Band 4.1-like protein 3	Q9WV92;Q9WV92-2;Q9WV92-3;Q9WV92-4;Q9WV92-5;Q9WV92-6;Q9WV92-8	http://www.phosphosite.org/proteinAction.do?id=3421&showAllSites=true	103.3	NEWEKRLsTSPVRLA			LS*TSPVRLAARQEDAPMIEPLVPEETKQSSGEKLMDGSEILSLLESAR	5	1058.53												96976																151.857																11.6596																0.8597																0.000169695																3.136																1.03233																0					mouse
67376	67309	Tumor suppressor	Epb41l3;Epb41l3;Epb41l3;Epb41l3;Epb41l3;Epb41l3;Epb41l3	EPB41L3;EPB41L3 iso2;EPB41L3 iso3;EPB41L3 iso4;EPB41L3 iso5;EPB41L3 iso6;EPB41L3 iso8	§601;611;589;§601;611;589;759	Band 4.1-like protein 3	Q9WV92;Q9WV92-2;Q9WV92-3;Q9WV92-4;Q9WV92-5;Q9WV92-6;Q9WV92-8	http://www.phosphosite.org/proteinAction.do?id=3421&showAllSites=true	103.3	WEKRLSTsPVRLAAR			LSTS*PVRLAARQEDAPMIEPLVPEETKQSSGEKLMDGSEILSLLESAR	5	1058.53		94904			95388	95182				95227		97016						151.395			152.482	151.052				151.509		151.92						9.48812			7.77989	8.85387				5.66756		13.2118						0.4062			-1.4076	-0.6991				2.768		0.17						0.000420577			0.0291842	0.34569				0.000355583		5.34933e-05						2.87			3.444	3.191				2.54		3.743						1.04142			0.779101	1.06905				0.318737		1.25674						0			0	0				0		0					mouse
67377	67310	Tumor suppressor	Epb41l3;Epb41l3;Epb41l3;Epb41l3;Epb41l3;Epb41l3;Epb41l3	EPB41L3;EPB41L3 iso2;EPB41L3 iso3;EPB41L3 iso4;EPB41L3 iso5;EPB41L3 iso6;EPB41L3 iso8	§601;611;589;§601;611;589;759	Band 4.1-like protein 3	Q9WV92;Q9WV92-2;Q9WV92-3;Q9WV92-4;Q9WV92-5;Q9WV92-6;Q9WV92-8	http://www.phosphosite.org/proteinAction.do?id=3421&showAllSites=true	103.3	WEKRLSTsPVRLAAR			LSTS*PVRLAARQEDAPMIEPLVPEETKQSSGEKLMDGSEILSLLESAR	5	1058.53					95402																152.504																7.54975																-1.4076																0.000406534																2.954																0.764181																0												mouse
67378	67311	Tumor suppressor	Epb41l3;Epb41l3;Epb41l3;Epb41l3;Epb41l3;Epb41l3;Epb41l3	EPB41L3;EPB41L3 iso2;EPB41L3 iso3;EPB41L3 iso4;EPB41L3 iso5;EPB41L3 iso6;EPB41L3 iso8	§623;633;611;§623;633;611;781	Band 4.1-like protein 3	Q9WV92;Q9WV92-2;Q9WV92-3;Q9WV92-4;Q9WV92-5;Q9WV92-6;Q9WV92-8	http://www.phosphosite.org/proteinAction.do?id=3421&showAllSites=true	103.3	EPLVPEEtKQSSGEK			LAARQEDAPMIEPLVPEET*KQSSGEKLMDGSEILSLLESAR	5	910.451	100473								99105		99442						159.634								158.586		157.71						17.1101								10.6108		14.0057						0.681								1.4938		1.1752						0.00555901								0.0478153		6.27702e-05						6.073								3.517		5.224						1.38889								0.868714		1.16544						0								0		0						mouse
67379	67312	Tumor suppressor	Epb41l3;Epb41l3;Epb41l3;Epb41l3;Epb41l3;Epb41l3;Epb41l3	EPB41L3;EPB41L3 iso2;EPB41L3 iso3;EPB41L3 iso4;EPB41L3 iso5;EPB41L3 iso6;EPB41L3 iso8	§623;633;611;§623;633;611;781	Band 4.1-like protein 3	Q9WV92;Q9WV92-2;Q9WV92-3;Q9WV92-4;Q9WV92-5;Q9WV92-6;Q9WV92-8	http://www.phosphosite.org/proteinAction.do?id=3421&showAllSites=true	103.3	EPLVPEEtKQSSGEK			LAARQEDAPMIEPLVPEET*KQSSGEKLMDGSEILSLLESAR	5	910.451											99423																157.681																16.6162																0.1318																0.000322018																5.309																1.4673																0						mouse
67380	67313	Tumor suppressor	Epb41l3;Epb41l3;Epb41l3;Epb41l3;Epb41l3;Epb41l3;Epb41l3	EPB41L3;EPB41L3 iso2;EPB41L3 iso3;EPB41L3 iso4;EPB41L3 iso5;EPB41L3 iso6;EPB41L3 iso8	§623;633;611;§623;633;611;781	Band 4.1-like protein 3	Q9WV92;Q9WV92-2;Q9WV92-3;Q9WV92-4;Q9WV92-5;Q9WV92-6;Q9WV92-8	http://www.phosphosite.org/proteinAction.do?id=3421&showAllSites=true	103.3	EPLVPEEtKQSSGEK			QEDAPM#IEPLVPEET*KQSSGEKLM#DGSEILSLLESAR	4	1042.99										95146																151.381																9.68825																1.1409																0.0445649																2.827																0.828573																2							mouse
67381	67314	Tumor suppressor	Epb41l3;Epb41l3;Epb41l3;Epb41l3;Epb41l3;Epb41l3;Epb41l3	EPB41L3;EPB41L3 iso2;EPB41L3 iso3;EPB41L3 iso4;EPB41L3 iso5;EPB41L3 iso6;EPB41L3 iso8	§623;633;611;§623;633;611;781	Band 4.1-like protein 3	Q9WV92;Q9WV92-2;Q9WV92-3;Q9WV92-4;Q9WV92-5;Q9WV92-6;Q9WV92-8	http://www.phosphosite.org/proteinAction.do?id=3421&showAllSites=true	103.3	EPLVPEEtKQSSGEK			QEDAPM#IEPLVPEET*KQSSGEKLMDGSEILSLLESAR	4	1039			101675								102247								162.516								162.242								10.9666								12.2449								1.8094								2.3773								0.00108504								0.000186507								2.922								3.679								0.766338								0.776065								1								5						mouse
67382	67315	Tumor suppressor	Epb41l3;Epb41l3;Epb41l3;Epb41l3;Epb41l3;Epb41l3;Epb41l3	EPB41L3;EPB41L3 iso2;EPB41L3 iso3;EPB41L3 iso4;EPB41L3 iso5;EPB41L3 iso6;EPB41L3 iso8	§623;633;611;§623;633;611;781	Band 4.1-like protein 3	Q9WV92;Q9WV92-2;Q9WV92-3;Q9WV92-4;Q9WV92-5;Q9WV92-6;Q9WV92-8	http://www.phosphosite.org/proteinAction.do?id=3421&showAllSites=true	103.3	EPLVPEEtKQSSGEK			QEDAPMIEPLVPEET*KQSSGEKLMDGSEILSLLESAR	4	1035						104246							103527									165.792							165.796									12.9626							9.24565									0.3672							4.2512									0.000609175							0.00049359									3.929							2.529									1.25761							0.389796									0							0				mouse
67383	67316	Tumor suppressor	Epb41l3;Epb41l3;Epb41l3;Epb41l3;Epb41l3;Epb41l3;Epb41l3	EPB41L3;EPB41L3 iso2;EPB41L3 iso3;EPB41L3 iso4;EPB41L3 iso5;EPB41L3 iso6;EPB41L3 iso8	§626;636;614;§626;636;614;784	Band 4.1-like protein 3	Q9WV92;Q9WV92-2;Q9WV92-3;Q9WV92-4;Q9WV92-5;Q9WV92-6;Q9WV92-8	http://www.phosphosite.org/proteinAction.do?id=3421&showAllSites=true	103.3	VPEETKQsSGEKLMD			LAARQEDAPMIEPLVPEETKQS*SGEKLMDGSEILSLLESAR	5	910.451		98361				98607			99057									156.861				156.477			158.513									10.0035				15.6216			13.2798									0.1098				0.2416			0.6151									0.000780698				0.000461436			0.000248224									3.616				5.04			4.361									1.17077				1.51194			1.15142									3				0			0								mouse
67384	67317	Tumor suppressor	Epb41l3;Epb41l3;Epb41l3;Epb41l3;Epb41l3;Epb41l3;Epb41l3	EPB41L3;EPB41L3 iso2;EPB41L3 iso3;EPB41L3 iso4;EPB41L3 iso5;EPB41L3 iso6;EPB41L3 iso8	§626;636;614;§626;636;614;784	Band 4.1-like protein 3	Q9WV92;Q9WV92-2;Q9WV92-3;Q9WV92-4;Q9WV92-5;Q9WV92-6;Q9WV92-8	http://www.phosphosite.org/proteinAction.do?id=3421&showAllSites=true	103.3	VPEETKQsSGEKLMD			QEDAPM#IEPLVPEETKQS*SGEKLM#DGSEILSLLESAR	4	1042.99														95169		95439														151.239		152.601														7.51856		6.49757														-1.0738		1.3806														0.000945406		0.0020695														2.386		2.169														0.771747		0.670287														4		1	mouse
67385	67318	Tumor suppressor	Epb41l3;Epb41l3;Epb41l3;Epb41l3;Epb41l3;Epb41l3;Epb41l3	EPB41L3;EPB41L3 iso2;EPB41L3 iso3;EPB41L3 iso4;EPB41L3 iso5;EPB41L3 iso6;EPB41L3 iso8	§626;636;614;§626;636;614;784	Band 4.1-like protein 3	Q9WV92;Q9WV92-2;Q9WV92-3;Q9WV92-4;Q9WV92-5;Q9WV92-6;Q9WV92-8	http://www.phosphosite.org/proteinAction.do?id=3421&showAllSites=true	103.3	VPEETKQsSGEKLMD			QEDAPMIEPLVPEETKQS*SGEKLM#DGSEILSLLESAR	4	1039	100101	97966	98495			98414			98621	98274			97704			98494	159.073	156.218	157.4			156.168			157.826	156.354			156.059			157.442	14.451	10.5272	14.6271			10.7747			10.8153	12.3401			14.6757			14.2218	2.2329	1.0876	0.6545			-1.7036			1.7228	1.4148			2.743			0.8855	0.000919632	0.00123156	0.000125544			0.000239211			0.00103633	0.00106196			0.000965816			0.000654572	4.623	3.697	3.911			3.443			3.66	4.741			4.597			4.27	0.881589	0.906266	1.2595			0.836809			0.792491	0.930215			0.965611			1.23545	0	0	0			4			0	0			0			0	mouse
67386	67319	Tumor suppressor	Epb41l3;Epb41l3;Epb41l3;Epb41l3;Epb41l3;Epb41l3;Epb41l3	EPB41L3;EPB41L3 iso2;EPB41L3 iso3;EPB41L3 iso4;EPB41L3 iso5;EPB41L3 iso6;EPB41L3 iso8	§626;636;614;§626;636;614;784	Band 4.1-like protein 3	Q9WV92;Q9WV92-2;Q9WV92-3;Q9WV92-4;Q9WV92-5;Q9WV92-6;Q9WV92-8	http://www.phosphosite.org/proteinAction.do?id=3421&showAllSites=true	103.3	VPEETKQsSGEKLMD			QEDAPMIEPLVPEETKQS*SGEKLM#DGSEILSLLESAR	4	1039		97993							98574	98322								156.261							157.758	156.428								11.0083							15.1707	15.5986								0.5197							1.7228	-0.5582								0.000519368							0.00116353	0.00087013								4.176							4.25	4.885								1.07318							1.00484	1.28339								0							0	0							mouse
67387	67320	Tumor suppressor	Epb41l3;Epb41l3;Epb41l3;Epb41l3;Epb41l3;Epb41l3;Epb41l3	EPB41L3;EPB41L3 iso2;EPB41L3 iso3;EPB41L3 iso4;EPB41L3 iso5;EPB41L3 iso6;EPB41L3 iso8	§626;636;614;§626;636;614;784	Band 4.1-like protein 3	Q9WV92;Q9WV92-2;Q9WV92-3;Q9WV92-4;Q9WV92-5;Q9WV92-6;Q9WV92-8	http://www.phosphosite.org/proteinAction.do?id=3421&showAllSites=true	103.3	VPEETKQsSGEKLMD			QEDAPMIEPLVPEETKQS*SGEKLM#DGSEILSLLESAR	4	1039		97900																156.118																14.1186																1.1646																0.0101937																3.946																1.09631																0															mouse
67388	67321	Tumor suppressor	Epb41l3;Epb41l3;Epb41l3;Epb41l3;Epb41l3;Epb41l3;Epb41l3	EPB41L3;EPB41L3 iso2;EPB41L3 iso3;EPB41L3 iso4;EPB41L3 iso5;EPB41L3 iso6;EPB41L3 iso8	§626;636;614;§626;636;614;784	Band 4.1-like protein 3	Q9WV92;Q9WV92-2;Q9WV92-3;Q9WV92-4;Q9WV92-5;Q9WV92-6;Q9WV92-8	http://www.phosphosite.org/proteinAction.do?id=3421&showAllSites=true	103.3	VPEETKQsSGEKLMD			QEDAPMIEPLVPEETKQS*SGEKLMDGSEILSLLESAR	4	1035			103905		103898					104089	104472								166.154		166.143					165.84	165.901								14.4572		19.6968					20.0615	16.1506								1.4106		0.2126					1.5942	2.5797								0.00101554		0.00179016					0.00121242	0.00108098								4.407		5.394					5.589	4.554								1.10644		1.66168					1.27816	0.93186								0		0					0	0						mouse
67389	67322	Tumor suppressor	Epb41l3;Epb41l3;Epb41l3;Epb41l3;Epb41l3;Epb41l3;Epb41l3	EPB41L3;EPB41L3 iso2;EPB41L3 iso3;EPB41L3 iso4;EPB41L3 iso5;EPB41L3 iso6;EPB41L3 iso8	§627;637;615;§627;637;615;785	Band 4.1-like protein 3	Q9WV92;Q9WV92-2;Q9WV92-3;Q9WV92-4;Q9WV92-5;Q9WV92-6;Q9WV92-8	http://www.phosphosite.org/proteinAction.do?id=3421&showAllSites=true	103.3	PEETKQSsGEKLMDG			LAARQEDAPMIEPLVPEETKQSS*GEKLMDGSEILSLLESAR	4	1137.81	100504		98818								99408						159.685		157.932								157.654						13.5346		13.1169								15.4078						2.0038		1.5996								0.4658						0.000544795		0.00127524								0.00126861						5.747		5.121								6.077						0.9138		0.96308								1.30569						0		0								0						mouse
67390	67323	Tumor suppressor	Epb41l3;Epb41l3;Epb41l3;Epb41l3;Epb41l3;Epb41l3;Epb41l3	EPB41L3;EPB41L3 iso2;EPB41L3 iso3;EPB41L3 iso4;EPB41L3 iso5;EPB41L3 iso6;EPB41L3 iso8	§627;637;615;§627;637;615;785	Band 4.1-like protein 3	Q9WV92;Q9WV92-2;Q9WV92-3;Q9WV92-4;Q9WV92-5;Q9WV92-6;Q9WV92-8	http://www.phosphosite.org/proteinAction.do?id=3421&showAllSites=true	103.3	PEETKQSsGEKLMDG			LAARQEDAPMIEPLVPEETKQSS*GEKLMDGSEILSLLESAR	4	1137.81											99441																157.708																13.0146																0.29																0.000986038																4.826																1.21241																0						mouse
67391	67324	Tumor suppressor	Epb41l3;Epb41l3;Epb41l3;Epb41l3;Epb41l3;Epb41l3;Epb41l3	EPB41L3;EPB41L3 iso2;EPB41L3 iso3;EPB41L3 iso4;EPB41L3 iso5;EPB41L3 iso6;EPB41L3 iso8	§627;637;615;§627;637;615;785	Band 4.1-like protein 3	Q9WV92;Q9WV92-2;Q9WV92-3;Q9WV92-4;Q9WV92-5;Q9WV92-6;Q9WV92-8	http://www.phosphosite.org/proteinAction.do?id=3421&showAllSites=true	103.3	PEETKQSsGEKLMDG			LAARQEDAPMIEPLVPEETKQSS*GEKLMDGSEILSLLESAR	4	1137.81											99372																157.597																15.699																0.457																0.000411877																5.755																1.32504																0						mouse
67392	67325	Tumor suppressor	Epb41l3;Epb41l3;Epb41l3;Epb41l3;Epb41l3;Epb41l3;Epb41l3	EPB41L3;EPB41L3 iso2;EPB41L3 iso3;EPB41L3 iso4;EPB41L3 iso5;EPB41L3 iso6;EPB41L3 iso8	§627;637;615;§627;637;615;785	Band 4.1-like protein 3	Q9WV92;Q9WV92-2;Q9WV92-3;Q9WV92-4;Q9WV92-5;Q9WV92-6;Q9WV92-8	http://www.phosphosite.org/proteinAction.do?id=3421&showAllSites=true	103.3	PEETKQSsGEKLMDG			LAARQEDAPMIEPLVPEETKQSS*GEKLMDGSEILSLLESAR	5	910.451						98703			98955				98062									156.629			158.355				156.649									10.6003			16.7282				12.8069									0.7029			0.3625				0.0659									0.00175726			0.000276193				0.000216685									3.335			5.865				4.937									1.12995			1.3796				1.30615									0			8				0				mouse
67393	67326	Tumor suppressor	Epb41l3;Epb41l3;Epb41l3;Epb41l3;Epb41l3;Epb41l3;Epb41l3	EPB41L3;EPB41L3 iso2;EPB41L3 iso3;EPB41L3 iso4;EPB41L3 iso5;EPB41L3 iso6;EPB41L3 iso8	§627;637;615;§627;637;615;785	Band 4.1-like protein 3	Q9WV92;Q9WV92-2;Q9WV92-3;Q9WV92-4;Q9WV92-5;Q9WV92-6;Q9WV92-8	http://www.phosphosite.org/proteinAction.do?id=3421&showAllSites=true	103.3	PEETKQSsGEKLMDG			QEDAPM#IEPLVPEETKQSS*GEKLMDGSEILSLLESAR	4	1039		101260		101840	101780	101501			101886	101484				101414	101189	101894		161.514		161.752	162.638	161.179			163.083	161.513				161.335	162.102	162.976		18.0501		10.3665	11.3696	16.7799			18.1319	17.6234				16.1361	16.4056	15.3179		0.8758		2.7142	0.3657	3.9365			3.3398	1.0202				1.2801	1.6843	4.0424		0.000215067		0.00105823	0.000971561	0.00633066			0.000891929	0.00782883				0.000438238	0.000268076	0.0172228		5.076		2.689	3.608	4.404			5.204	5.179				4.739	4.357	4.459		1.39947		0.54337	1.1771	0.757974			0.877338	1.28997				1.24419	1.0877	0.668055		4		4	2	5			4	8				5	2	5	mouse
67394	67327	Tumor suppressor	Epb41l3;Epb41l3;Epb41l3;Epb41l3;Epb41l3;Epb41l3;Epb41l3	EPB41L3;EPB41L3 iso2;EPB41L3 iso3;EPB41L3 iso4;EPB41L3 iso5;EPB41L3 iso6;EPB41L3 iso8	§627;637;615;§627;637;615;785	Band 4.1-like protein 3	Q9WV92;Q9WV92-2;Q9WV92-3;Q9WV92-4;Q9WV92-5;Q9WV92-6;Q9WV92-8	http://www.phosphosite.org/proteinAction.do?id=3421&showAllSites=true	103.3	PEETKQSsGEKLMDG			QEDAPM#IEPLVPEETKQSS*GEKLMDGSEILSLLESAR	4	1039									101931																163.154																19.2652																3.3975																0.00934701																5.007																0.92964																8								mouse
67395	67328	Tumor suppressor	Epb41l3;Epb41l3;Epb41l3;Epb41l3;Epb41l3;Epb41l3;Epb41l3	EPB41L3;EPB41L3 iso2;EPB41L3 iso3;EPB41L3 iso4;EPB41L3 iso5;EPB41L3 iso6;EPB41L3 iso8	§627;637;615;§627;637;615;785	Band 4.1-like protein 3	Q9WV92;Q9WV92-2;Q9WV92-3;Q9WV92-4;Q9WV92-5;Q9WV92-6;Q9WV92-8	http://www.phosphosite.org/proteinAction.do?id=3421&showAllSites=true	103.3	PEETKQSsGEKLMDG			QEDAPMIEPLVPEETKQSS*GEKLM#DGSEILSLLESAR	4	1039					98413						98977										157.264						156.976										15.0701						17.7258										1.6747						1.5496										0.0229947						0.00351475										4.177						4.631										1.12927						1.20927										0						0						mouse
67396	67329	Tumor suppressor	Epb41l3;Epb41l3;Epb41l3;Epb41l3;Epb41l3;Epb41l3;Epb41l3	EPB41L3;EPB41L3 iso2;EPB41L3 iso3;EPB41L3 iso4;EPB41L3 iso5;EPB41L3 iso6;EPB41L3 iso8	§627;637;615;§627;637;615;785	Band 4.1-like protein 3	Q9WV92;Q9WV92-2;Q9WV92-3;Q9WV92-4;Q9WV92-5;Q9WV92-6;Q9WV92-8	http://www.phosphosite.org/proteinAction.do?id=3421&showAllSites=true	103.3	PEETKQSsGEKLMDG			QEDAPMIEPLVPEETKQSS*GEKLMDGSEILSLLESAR	3	1379.66	104702																166.394																14.7986																3.0152																0.000908648																3.629																0.680323																4																mouse
67397	67330	Tumor suppressor	Epb41l3;Epb41l3;Epb41l3;Epb41l3;Epb41l3;Epb41l3;Epb41l3	EPB41L3;EPB41L3 iso2;EPB41L3 iso3;EPB41L3 iso4;EPB41L3 iso5;EPB41L3 iso6;EPB41L3 iso8	§627;637;615;§627;637;615;785	Band 4.1-like protein 3	Q9WV92;Q9WV92-2;Q9WV92-3;Q9WV92-4;Q9WV92-5;Q9WV92-6;Q9WV92-8	http://www.phosphosite.org/proteinAction.do?id=3421&showAllSites=true	103.3	PEETKQSsGEKLMDG			QEDAPMIEPLVPEETKQSS*GEKLMDGSEILSLLESAR	4	1035	104676	103869												104061			166.358	165.865												165.748			23.8861	20.6696												19.6383			2.6763	3.2657												4.3285			0.00284267	0.0069572												0.00321585			6.089	5.891												5.345			1.27441	1.01908												0.827185			0	0												0			mouse
67398	67331	Tumor suppressor	Epb41l3;Epb41l3;Epb41l3;Epb41l3;Epb41l3;Epb41l3;Epb41l3	EPB41L3;EPB41L3 iso2;EPB41L3 iso3;EPB41L3 iso4;EPB41L3 iso5;EPB41L3 iso6;EPB41L3 iso8	§627;637;615;§627;637;615;785	Band 4.1-like protein 3	Q9WV92;Q9WV92-2;Q9WV92-3;Q9WV92-4;Q9WV92-5;Q9WV92-6;Q9WV92-8	http://www.phosphosite.org/proteinAction.do?id=3421&showAllSites=true	103.3	PEETKQSsGEKLMDG			QSS*GEKLM#DGSEILSLLESAR	3	782.701					94240					94262				94055	94059						150.683					150.003				149.486	150.44						9.11295					8.64782				9.63451	8.91721						-0.23					-0.2939				0.3322	0.3577						0.0353849					0.0106226				0.0204271	0.000400849						2.406					2.569				2.43	2.603						1.08098					0.962958				1.11772	0.972175						0					0				3	12		mouse
67399	67332	Tumor suppressor	Epb41l3;Epb41l3;Epb41l3;Epb41l3;Epb41l3;Epb41l3;Epb41l3	EPB41L3;EPB41L3 iso2;EPB41L3 iso3;EPB41L3 iso4;EPB41L3 iso5;EPB41L3 iso6;EPB41L3 iso8	§627;637;615;§627;637;615;785	Band 4.1-like protein 3	Q9WV92;Q9WV92-2;Q9WV92-3;Q9WV92-4;Q9WV92-5;Q9WV92-6;Q9WV92-8	http://www.phosphosite.org/proteinAction.do?id=3421&showAllSites=true	103.3	PEETKQSsGEKLMDG			QSS*GEKLM#DGSEILSLLESAR	3	782.701															94159																150.59																10.6615																0.3322																0.0109167																2.963																1.09289																0		mouse
67400	67333	Tumor suppressor	Epb41l3;Epb41l3;Epb41l3;Epb41l3;Epb41l3;Epb41l3;Epb41l3	EPB41L3;EPB41L3 iso2;EPB41L3 iso3;EPB41L3 iso4;EPB41L3 iso5;EPB41L3 iso6;EPB41L3 iso8	§627;637;615;§627;637;615;785	Band 4.1-like protein 3	Q9WV92;Q9WV92-2;Q9WV92-3;Q9WV92-4;Q9WV92-5;Q9WV92-6;Q9WV92-8	http://www.phosphosite.org/proteinAction.do?id=3421&showAllSites=true	103.3	PEETKQSsGEKLMDG			QSS*GEKLMDGSEILSLLESAR	3	777.37	104263	102367		102972		102653	102125		103029	102684	103442	104744	102082	102588			165.726	163.359		163.638		163.1	166.742		164.97	163.505	164.161	164.088	163.322	163.274			7.91364	10.5421		10.3089		9.90309	7.31876		11.71	10.7011	11.5686	11.5575	5.68194	10.9136			-0.7461	0.6561		0.6303		1.2864	0.9519		0.9391	0.4116	0.1544	1.981	0.3859	0.5917			0.000892365	0.0222882		0.000849384		0.0488751	0.00122355		0.0116547	0.0406635	0.0162275	0.0142743	0.00288465	0.0277457			2.084	2.995		2.936		2.866	1.387		3.188	2.928	3.07	3.318	1.165	3.353			0.796388	1.11456		1.07005		0.970471	0.972517		1.0185	1.05687	1.15344	0.894575	0.744812	1.22842			0	0		9		0	0		9	0	9	0	1	9			mouse
67401	67334	Tumor suppressor	Epb41l3;Epb41l3;Epb41l3;Epb41l3;Epb41l3;Epb41l3;Epb41l3	EPB41L3;EPB41L3 iso2;EPB41L3 iso3;EPB41L3 iso4;EPB41L3 iso5;EPB41L3 iso6;EPB41L3 iso8	§627;637;615;§627;637;615;785	Band 4.1-like protein 3	Q9WV92;Q9WV92-2;Q9WV92-3;Q9WV92-4;Q9WV92-5;Q9WV92-6;Q9WV92-8	http://www.phosphosite.org/proteinAction.do?id=3421&showAllSites=true	103.3	PEETKQSsGEKLMDG			QSS*GEKLMDGSEILSLLESAR	3	777.37														102595																163.29																10.4318																0.6175																0.0430253																3.763																1.25667																9			mouse
67402	67335	Tumor suppressor	Epb41l3;Epb41l3;Epb41l3;Epb41l3;Epb41l3;Epb41l3;Epb41l3	EPB41L3;EPB41L3 iso2;EPB41L3 iso3;EPB41L3 iso4;EPB41L3 iso5;EPB41L3 iso6;EPB41L3 iso8	635;645;§623;635;645;§623;793	Band 4.1-like protein 3	Q9WV92;Q9WV92-2;Q9WV92-3;Q9WV92-4;Q9WV92-5;Q9WV92-6;Q9WV92-8	http://www.phosphosite.org/proteinAction.do?id=3421&showAllSites=true	103.3	GEKLMDGsEILSLLE			LAARQEDAPMIEPLVPEETKQSSGEKLMDGS*EILSLLESAR	5	910.451					98922							100598									158.064							157.5									11.0283							12.2426									0.0989							0.1648									0.00295439							0.00448015									3.343							4.448									1.24925							1.27006									0							0					mouse
67403	67336	Tumor suppressor	Epb41l3;Epb41l3;Epb41l3;Epb41l3;Epb41l3;Epb41l3;Epb41l3	EPB41L3;EPB41L3 iso2;EPB41L3 iso3;EPB41L3 iso4;EPB41L3 iso5;EPB41L3 iso6;EPB41L3 iso8	635;645;§623;635;645;§623;793	Band 4.1-like protein 3	Q9WV92;Q9WV92-2;Q9WV92-3;Q9WV92-4;Q9WV92-5;Q9WV92-6;Q9WV92-8	http://www.phosphosite.org/proteinAction.do?id=3421&showAllSites=true	103.3	GEKLMDGsEILSLLE			LAARQEDAPMIEPLVPEETKQSSGEKLMDGS*EILSLLESAR	5	910.451					98893																158.019																12.0841																0.0659																0.0316885																3.701																1.32277																5												mouse
67404	67337	Tumor suppressor	Epb41l3;Epb41l3;Epb41l3;Epb41l3;Epb41l3;Epb41l3;Epb41l3	EPB41L3;EPB41L3 iso2;EPB41L3 iso3;EPB41L3 iso4;EPB41L3 iso5;EPB41L3 iso6;EPB41L3 iso8	635;645;§623;635;645;§623;793	Band 4.1-like protein 3	Q9WV92;Q9WV92-2;Q9WV92-3;Q9WV92-4;Q9WV92-5;Q9WV92-6;Q9WV92-8	http://www.phosphosite.org/proteinAction.do?id=3421&showAllSites=true	103.3	GEKLMDGsEILSLLE			QEDAPM#IEPLVPEETKQSSGEKLM#DGS*EILSLLESAR	4	1042.99		94841																151.295																5.33819																-0.4219																0.0107749																1.866																0.783685																0															mouse
67405	67338	Tumor suppressor	Epb41l3;Epb41l3;Epb41l3;Epb41l3;Epb41l3;Epb41l3;Epb41l3	EPB41L3;EPB41L3 iso2;EPB41L3 iso3;EPB41L3 iso4;EPB41L3 iso5;EPB41L3 iso6;EPB41L3 iso8	635;645;§623;635;645;§623;793	Band 4.1-like protein 3	Q9WV92;Q9WV92-2;Q9WV92-3;Q9WV92-4;Q9WV92-5;Q9WV92-6;Q9WV92-8	http://www.phosphosite.org/proteinAction.do?id=3421&showAllSites=true	103.3	GEKLMDGsEILSLLE			QEDAPM#IEPLVPEETKQSSGEKLMDGS*EILSLLESAR	4	1039												103537																162.123																4.83863																2.9548																0.00598593																1.82																0.192636																1					mouse
67406	67339	Tumor suppressor	Epb41l3;Epb41l3;Epb41l3;Epb41l3;Epb41l3;Epb41l3;Epb41l3	EPB41L3;EPB41L3 iso2;EPB41L3 iso3;EPB41L3 iso4;EPB41L3 iso5;EPB41L3 iso6;EPB41L3 iso8	635;645;§623;635;645;§623;793	Band 4.1-like protein 3	Q9WV92;Q9WV92-2;Q9WV92-3;Q9WV92-4;Q9WV92-5;Q9WV92-6;Q9WV92-8	http://www.phosphosite.org/proteinAction.do?id=3421&showAllSites=true	103.3	GEKLMDGsEILSLLE			QEDAPMIEPLVPEETKQSSGEKLM#DGS*EILSLLESAR	4	1039					98461					98417						98643					157.338					156.574						157.67					14.1379					4.44612						12.2111					1.463					-0.2599						1.4726					0.00204049					0.00911121						0.0307488					4.179					1.686						4.19					1.13099					0.687403						1.01606					0					4						0	mouse
67407	67340	Tumor suppressor	Epb41l3;Epb41l3;Epb41l3;Epb41l3;Epb41l3;Epb41l3;Epb41l3	EPB41L3;EPB41L3 iso2;EPB41L3 iso3;EPB41L3 iso4;EPB41L3 iso5;EPB41L3 iso6;EPB41L3 iso8	635;645;§623;635;645;§623;793	Band 4.1-like protein 3	Q9WV92;Q9WV92-2;Q9WV92-3;Q9WV92-4;Q9WV92-5;Q9WV92-6;Q9WV92-8	http://www.phosphosite.org/proteinAction.do?id=3421&showAllSites=true	103.3	GEKLMDGsEILSLLE			QSSGEKLM#DGS*EILSLLESAR	3	782.701						94277	94124		94448			95834				94331						149.63	153.623		151.244			150.081				150.862						8.54975	4.57675		7.34486			8.00789				8.49485						0.3705	-0.0383		-0.0383			-0.0256				0.1533						0.0191342	0.00385933		0.00205687			0.00615408				0.00797208						2.385	1.13		2.614			2.234				2.329						1.02213	0.909091		0.947037			1.00943				1.06976						3	0		3			3				10	mouse
67408	67341	Tumor suppressor	Epb41l3;Epb41l3;Epb41l3;Epb41l3;Epb41l3;Epb41l3;Epb41l3	EPB41L3;EPB41L3 iso2;EPB41L3 iso3;EPB41L3 iso4;EPB41L3 iso5;EPB41L3 iso6;EPB41L3 iso8	635;645;§623;635;645;§623;793	Band 4.1-like protein 3	Q9WV92;Q9WV92-2;Q9WV92-3;Q9WV92-4;Q9WV92-5;Q9WV92-6;Q9WV92-8	http://www.phosphosite.org/proteinAction.do?id=3421&showAllSites=true	103.3	GEKLMDGsEILSLLE			QSSGEKLMDGS*EILSLLESAR	3	777.37		101992			102991										102402			162.714			164.635										164.118			7.5817			6.95861										7.11182			0.7461			0.5531										0.6947			0.0621233			0.00112456										0.00094071			1.923			1.782										1.5			0.835798			0.824169										0.746576			1			1										0		mouse
67409	67342	Tumor suppressor	Epb41l3;Epb41l3;Epb41l3;Epb41l3;Epb41l3;Epb41l3;Epb41l3	EPB41L3;EPB41L3 iso2;EPB41L3 iso3;EPB41L3 iso4;EPB41L3 iso5;EPB41L3 iso6;EPB41L3 iso8	655;665;643;655;665;643;813	Band 4.1-like protein 3	Q9WV92;Q9WV92-2;Q9WV92-3;Q9WV92-4;Q9WV92-5;Q9WV92-6;Q9WV92-8	http://www.phosphosite.org/proteinAction.do?id=3421&showAllSites=true	103.3	TEFIGGVsSTTQSWV			KPTEFIGGVS*STTQSWVQKLETK	3	877.774					73048						73394	74217									118.105						118.07	117.396									7.88606						8.53313	14.202									-0.7405						0.1937	0.8658									0.0698319						0.0203458	0.0394292									2.064						2.458	4.181									0.831054						0.854169	1.19222									7						7	8					mouse
67410	67343	Tumor suppressor	Epb41l3;Epb41l3;Epb41l3;Epb41l3;Epb41l3;Epb41l3;Epb41l3	EPB41L3;EPB41L3 iso2;EPB41L3 iso3;EPB41L3 iso4;EPB41L3 iso5;EPB41L3 iso6;EPB41L3 iso8	656;666;644;656;666;644;814	Band 4.1-like protein 3	Q9WV92;Q9WV92-2;Q9WV92-3;Q9WV92-4;Q9WV92-5;Q9WV92-6;Q9WV92-8	http://www.phosphosite.org/proteinAction.do?id=3421&showAllSites=true	103.3	EFIGGVSsTTQSWVQ			KPTEFIGGVSS*TTQSWVQKLETK	3	877.774												74231																117.417																11.857																0.9114																0.00469279																3.44																1.00681																7					mouse
67411	67344	Tumor suppressor	Epb41l3;Epb41l3;Epb41l3;Epb41l3;Epb41l3;Epb41l3;Epb41l3	EPB41L3;EPB41L3 iso2;EPB41L3 iso3;EPB41L3 iso4;EPB41L3 iso5;EPB41L3 iso6;EPB41L3 iso8	657;667;645;657;667;645;815	Band 4.1-like protein 3	Q9WV92;Q9WV92-2;Q9WV92-3;Q9WV92-4;Q9WV92-5;Q9WV92-6;Q9WV92-8	http://www.phosphosite.org/proteinAction.do?id=3421&showAllSites=true	103.3	FIGGVSStTQSWVQK			KPTEFIGGVSST*TQSWVQKLETK	3	877.774									75985			76910													122.843			121.457													4.65561			10.3655													1.7886			-0.2165													0.00612589			0.0108202													1.688			3.451													0.431865			1.05933													3			0					mouse
67412	67345	Tumor suppressor	Epb41l3;Epb41l3;Epb41l3;Epb41l3;Epb41l3;Epb41l3;Epb41l3;Epb41l3	EPB41L3;EPB41L3 iso2;EPB41L3 iso3;EPB41L3 iso4;EPB41L3 iso5;EPB41L3 iso6;EPB41L3 iso7;EPB41L3 iso8	§105, §107;§105, §107;§105, §107;§105, §107;§105, §107;§105, §107;105, 107;§105, §107	Band 4.1-like protein 3	Q9WV92;Q9WV92-2;Q9WV92-3;Q9WV92-4;Q9WV92-5;Q9WV92-6;Q9WV92-7;Q9WV92-8	http://www.phosphosite.org/proteinAction.do?id=3421&showAllSites=true	103.3	RSSSSKLsRSPLKIV;SSSKLSRsPLKIVKR			SSSSKLS*RS*PLK	2	718.831													20523																37.8416																4.31247																-1.0016																0.171359																0.937																0.710068																11;15				mouse
67413	67346	Tumor suppressor	Epb41l3;Epb41l3;Epb41l3;Epb41l3;Epb41l3;Epb41l3;Epb41l3;Epb41l3	EPB41L3;EPB41L3 iso2;EPB41L3 iso3;EPB41L3 iso4;EPB41L3 iso5;EPB41L3 iso6;EPB41L3 iso7;EPB41L3 iso8	§105, §107;§105, §107;§105, §107;§105, §107;§105, §107;§105, §107;105, 107;§105, §107	Band 4.1-like protein 3	Q9WV92;Q9WV92-2;Q9WV92-3;Q9WV92-4;Q9WV92-5;Q9WV92-6;Q9WV92-7;Q9WV92-8	http://www.phosphosite.org/proteinAction.do?id=3421&showAllSites=true	103.3	RSSSSKLsRSPLKIV;SSSKLSRsPLKIVKR			SSSSKLS*RS*PLK	3	479.556		20566			20173	20538			20147		20070			20690	20734	21075		37.8472			37.9221	37.5603			38.0866		38.2093			37.4589	37.8304	38.3134		4.61261			3.65561	4.82681			3.9914		3.59176			4.45346	3.80688	3.9393		-0.2294			-0.3962	-0.2919			0.0209		-0.2294			-0.3128	-0.4171	-0.4588		0.0948241			0.0136939	0.292589			0.00621927		0.0207791			0.227276	0.0608785	0.127633		1.38			1.257	1.422			1.2		1.191			1.45	1.177	1.201		0.924755			0.812706	0.960136			0.803538		0.773679			0.908294	0.7227	0.876235		8;15			0;0	8;15			5;0		1;0			8;9	3;5	8;4	mouse
67414	67347	Tumor suppressor	Epb41l3;Epb41l3;Epb41l3;Epb41l3;Epb41l3;Epb41l3;Epb41l3;Epb41l3	EPB41L3;EPB41L3 iso2;EPB41L3 iso3;EPB41L3 iso4;EPB41L3 iso5;EPB41L3 iso6;EPB41L3 iso7;EPB41L3 iso8	§105, §107;§105, §107;§105, §107;§105, §107;§105, §107;§105, §107;105, 107;§105, §107	Band 4.1-like protein 3	Q9WV92;Q9WV92-2;Q9WV92-3;Q9WV92-4;Q9WV92-5;Q9WV92-6;Q9WV92-7;Q9WV92-8	http://www.phosphosite.org/proteinAction.do?id=3421&showAllSites=true	103.3	RSSSSKLsRSPLKIV;SSSKLSRsPLKIVKR			SSSSKLS*RS*PLKIVK	3	592.972		37511	37611		37633	37702			37604		37611	38381	37602	37698		38183		64.6157	65.4998		65.3606	64.5118			65.5663		65.2091	64.7753	64.6589	64.2731		65.5255		4.67985	3.60206		4.68194	4.15864			4.78252		4.50169	4.44249	4.5544	3.81816		4.23732		-0.6577	-0.253		-0.6408	-0.742			-0.2867		-0.4891	-0.1855	-0.6071	-0.5734		-0.6914		0.135288	0.0231819		0.030828	0.127375			0.115244		0.0647024	0.0448237	0.0788725	0.0229612		0.151547		1.666	1.229		1.506	1.594			1.738		1.879	1.996	2.034	1.419		1.501		0.799083	0.641321		0.796023	0.747796			0.735782		0.863133	0.912157	0.719409	0.745785		0.772823		8;5	0;0		0;0	5;0			8;5		1;0	1;0	15;9	5;0		8;5	mouse
67415	67348	Tumor suppressor	Epb41l3;Epb41l3;Epb41l3;Epb41l3;Epb41l3;Epb41l3;Epb41l3;Epb41l3	EPB41L3;EPB41L3 iso2;EPB41L3 iso3;EPB41L3 iso4;EPB41L3 iso5;EPB41L3 iso6;EPB41L3 iso7;EPB41L3 iso8	§107;§107;§107;§107;§107;§107;107;§107	Band 4.1-like protein 3	Q9WV92;Q9WV92-2;Q9WV92-3;Q9WV92-4;Q9WV92-5;Q9WV92-6;Q9WV92-7;Q9WV92-8	http://www.phosphosite.org/proteinAction.do?id=3421&showAllSites=true	103.3	SSSKLSRsPLKIVKR			LSRS*PLK	2	440.736	18797	18760	18072	19217	18324	18792	18014	17892	18140	19039	18197	19243	18629	18862	19072	19285	36.026	34.9231	34.8448	35.3358	34.9144	34.7296	34.8294	35.1268	34.7884	35.1938	35.2422	35.2039	34.8448	34.5007	35.0751	35.4339	5.14146	5.00656	4.92812	5.02595	5.41454	5.19928	4.51286	4.54821	4.74715	4.74958	4.7122	4.81531	4.86967	4.83268	4.59688	5.09745	-0.1361	-0.1361	0.0227	0.1361	-0.2042	-0.1134	-0.2042	-0.1588	-0.1361	-0.2042	-0.3177	-0.2723	-0.0454		-0.0227	-0.0908	0.135007	0.0988931	0.0950561	0.12624	0.156228	0.115863	0.00338782	0.106796	0.132642	0.079364	0.116001	0.13184	0.143138	0.0777018	0.0702196	0.136372	2.1	2.123	1.998	2.127	1.788	1.861	1.441	1.615	1.625	2.117	1.902	1.939	2.063	1.778	1.874	2.054	1.35765	1.44884	1.51935	1.6679	1.4872	1.51463	1.16346	1.15713	1.2738	1.33276	1.29019	1.3567	1.40366	1.4706	1.31568	1.48769	31	31	17	31	31	31	31	31	31	31	17	17	17	31	17	31	mouse
67416	67349	Tumor suppressor	Epb41l3;Epb41l3;Epb41l3;Epb41l3;Epb41l3;Epb41l3;Epb41l3;Epb41l3	EPB41L3;EPB41L3 iso2;EPB41L3 iso3;EPB41L3 iso4;EPB41L3 iso5;EPB41L3 iso6;EPB41L3 iso7;EPB41L3 iso8	§428;§428;§428;§428;§428;§428;428;§428	Band 4.1-like protein 3	Q9WV92;Q9WV92-2;Q9WV92-3;Q9WV92-4;Q9WV92-5;Q9WV92-6;Q9WV92-7;Q9WV92-8	http://www.phosphosite.org/proteinAction.do?id=3421&showAllSites=true	103.3	QAQTRRAsALIDRPA			RAS*ALIDRPAPYFER	3	614.64	54615	110233	53670	54033	53952	53968	52250	51890	53743	53626	53756	54545	53963	53672	54298	53993	90.3838	176.025	89.2101	88.4249	89.5445	88.556	88.7161	88.7799	89.4622	88.332	88.8901	88.3758	88.8357	87.9274	89.687	89.0671	6.12552	5.75696	6.97469	7.25806	5.22768	5.57349	7.33913	7.20621	6.74958	6.74473	6.1549	5.97881	4.94692	6.47886	4.51004	4.87943	0.0651		0.1139	-0.1302	-0.244	-0.0813	-0.0488	-0.1464	-0.2115	-0.1302	0.0163	-0.2603	0.0163	-0.0976	0.1139	0.1627	0.374309	0.367693	0.438368	0.468593	0.156404	0.266089	0.428382	0.450117	0.409894	0.440732	0.413052	0.388243	0.181087	0.383935	0.177399	0.208251	2.127	1.956	2.224	2.386	1.437	1.656	2.444	2.172	2.004	2.308	1.926	1.798	1.314	2.046	1.367	1.42	1.15621	1.03782	1.35591	1.4422	0.90399	1.05162	1.41063	1.2503	1.15281	1.23363	1.12441	1.15638	0.89464	1.26795	0.82956	1.0596	44	23	53	53	17	12	62	44	71	53	23	30	17	44	23	37	mouse
67417	67350	Tumor suppressor	Epb41l3;Epb41l3;Epb41l3;Epb41l3;Epb41l3;Epb41l3;Epb41l3;Epb41l3	EPB41L3;EPB41L3 iso2;EPB41L3 iso3;EPB41L3 iso4;EPB41L3 iso5;EPB41L3 iso6;EPB41L3 iso7;EPB41L3 iso8	§428;§428;§428;§428;§428;§428;428;§428	Band 4.1-like protein 3	Q9WV92;Q9WV92-2;Q9WV92-3;Q9WV92-4;Q9WV92-5;Q9WV92-6;Q9WV92-7;Q9WV92-8	http://www.phosphosite.org/proteinAction.do?id=3421&showAllSites=true	103.3	QAQTRRAsALIDRPA			RAS*ALIDRPAPYFER	3	614.64	55000	53689	53639	54442	53582	53579		52297	54133				53558		53880	54029	90.9448	88.7358	89.1634	89.0285	88.9995	87.9889		89.3986	90.034				88.2433		89.0658	89.1206	4.53313	5.94692	6	5.11976	6.63639	6.60033		4.29499	4.11577				7.34679		7.33536	7.25649	-0.2278	-0.602	0.3254	-0.3254	0.0488	-0.0651		-0.2766	-0.2766				0.0976		-0.1139	-0.0325	0.196987	0.197549	0.230336	0.25805	0.382167	0.42692		0.11993	0.0883782				0.462769		0.483985	0.470593	1.471	1.692	1.849	1.509	2.132	2.29		0.787	1.151				2.324		2.354	2.246	0.829759	0.938045	1.13315	0.918296	1.33878	1.37778		0.785861	0.764865				1.36695		1.26589	1.4113	12	12	17	17	44	62		2	23				62		81	81	mouse
67418	67351	Tumor suppressor	Epb41l3;Epb41l3;Epb41l3;Epb41l3;Epb41l3;Epb41l3;Epb41l3;Epb41l3	EPB41L3;EPB41L3 iso2;EPB41L3 iso3;EPB41L3 iso4;EPB41L3 iso5;EPB41L3 iso6;EPB41L3 iso7;EPB41L3 iso8	§428;§428;§428;§428;§428;§428;428;§428	Band 4.1-like protein 3	Q9WV92;Q9WV92-2;Q9WV92-3;Q9WV92-4;Q9WV92-5;Q9WV92-6;Q9WV92-7;Q9WV92-8	http://www.phosphosite.org/proteinAction.do?id=3421&showAllSites=true	103.3	QAQTRRAsALIDRPA			RAS*ALIDRPAPYFER	3	614.64		53269																88.1176																6.98297																-0.1302																0.458322																2.431																1.35542																81															mouse
67419	67352	Tumor suppressor	Epb41l3;Epb41l3;Epb41l3;Epb41l3;Epb41l3;Epb41l3;Epb41l3;Epb41l3	EPB41L3;EPB41L3 iso2;EPB41L3 iso3;EPB41L3 iso4;EPB41L3 iso5;EPB41L3 iso6;EPB41L3 iso7;EPB41L3 iso8	§486, §495;§486, §495;§486, §495;§486, §495;§486, §495;§486, §495;§468, 477;§468, 477	Band 4.1-like protein 3	Q9WV92;Q9WV92-2;Q9WV92-3;Q9WV92-4;Q9WV92-5;Q9WV92-6;Q9WV92-7;Q9WV92-8	http://www.phosphosite.org/proteinAction.do?id=3421&showAllSites=true	103.3	YATTKGIsQTNLITT;TNLITTVtPEKKAEE			GIS*QTNLITTVT*PEKK	3	630.639		58775			58995		57497		59228									96.3398			97.0331		96.6175		97.6059									6.96658			7.21325		4.09044		7.7986									-0.666			-0.1586		-0.3806		-0.4123									0.0684872			0.0400368		0.0262752		0.0136049									2.405			2.537		1.708		2.953									0.963668			1.05832		0.901468		0.880067									6;0			12;11		12;4		12;7								mouse
67420	67353	Tumor suppressor	Epb41l3;Epb41l3;Epb41l3;Epb41l3;Epb41l3;Epb41l3;Epb41l3;Epb41l3	EPB41L3;EPB41L3 iso2;EPB41L3 iso3;EPB41L3 iso4;EPB41L3 iso5;EPB41L3 iso6;EPB41L3 iso7;EPB41L3 iso8	§486, §495;§486, §495;§486, §495;§486, §495;§486, §495;§486, §495;§468, 477;§468, 477	Band 4.1-like protein 3	Q9WV92;Q9WV92-2;Q9WV92-3;Q9WV92-4;Q9WV92-5;Q9WV92-6;Q9WV92-7;Q9WV92-8	http://www.phosphosite.org/proteinAction.do?id=3421&showAllSites=true	103.3	YATTKGIsQTNLITT;TNLITTVtPEKKAEE			GIS*QTNLITTVT*PEKKAEEERVEEEDRR	4	855.154	51345	50156	50239	50891	50271	50369	48995	48752	50496	50473		51309	50276	50440	50568	50844	85.6074	83.4509	84.1252	83.804	84.1037	83.2241	83.8298	84.0069	84.6566	83.6733		83.6494	83.3662	83.142	84.1126	84.3709	9.40894	12.4078	11.7305	10.5654	10.5952	11.5867	6.87615	6.48945	11.3224	6.28567		10.5686	6.77469	6.451	6.27409	10.1979	-0.3742	-0.3391	0.2105	0.3391	0.0234	0.2222	0.0819	-0.0702	-0.1052	0.0468		0.3508	0.1052	0.0234	-0.152	-0.0702	0.0733312	0.0836771	0.0633669	0.059262	0.0767001	0.117982	0.0383264	0.0104931	0.070357	0.0453787		0.0801797	0.0470514	0.0479823	0.0574503	0.092161	3.95	3.645	3.744	3.745	4.023	4.545	2.859	2.886	3.93	3.431		3.779	3.591	3.785	3.621	3.534	1.03698	1.27842	1.19921	1.14643	1.20886	1.25914	0.987214	0.826781	1.07912	0.900216		1.14934	0.929827	1.01876	0.812599	1.21276	17;10	17;4	17;4	17;0	17;4	17;4	7;0	5;0	17;4	17;0		17;4	17;4	7;5	17;0	7;4	mouse
67421	67354	Tumor suppressor	Epb41l3;Epb41l3;Epb41l3;Epb41l3;Epb41l3;Epb41l3;Epb41l3;Epb41l3	EPB41L3;EPB41L3 iso2;EPB41L3 iso3;EPB41L3 iso4;EPB41L3 iso5;EPB41L3 iso6;EPB41L3 iso7;EPB41L3 iso8	§486, §495;§486, §495;§486, §495;§486, §495;§486, §495;§486, §495;§468, 477;§468, 477	Band 4.1-like protein 3	Q9WV92;Q9WV92-2;Q9WV92-3;Q9WV92-4;Q9WV92-5;Q9WV92-6;Q9WV92-7;Q9WV92-8	http://www.phosphosite.org/proteinAction.do?id=3421&showAllSites=true	103.3	YATTKGIsQTNLITT;TNLITTVtPEKKAEE			GIS*QTNLITTVT*PEKKAEEERVEEEDRR	5	684.325	51413	50218	50304		50341					50492		51357		50527			85.704	83.5476	84.222		84.203					83.7036		83.7203		83.2699			7.04239	8.37779	6.61261		6.45842					10.3585		7.02687		6.71444			-1.3152	-0.5261	-0.0292		-0.3653					-0.3069		0.4384		-0.5407			0.039464	0.0536738	0.0259079		0.0528789					0.0264954		0.0481901		0.0431355			2.491	2.517	2.46		2.625					2.986		2.597		2.657			0.767671	1.10659	1.00314		0.999165					1.10145		1.00382		0.980638			6;3	6;3	6;0		6;0					6;3		6;0		6;0			mouse
67422	67355	Tumor suppressor	Epb41l3;Epb41l3;Epb41l3;Epb41l3;Epb41l3;Epb41l3;Epb41l3;Epb41l3	EPB41L3;EPB41L3 iso2;EPB41L3 iso3;EPB41L3 iso4;EPB41L3 iso5;EPB41L3 iso6;EPB41L3 iso7;EPB41L3 iso8	§486, §495;§486, §495;§486, §495;§486, §495;§486, §495;§486, §495;§468, 477;§468, 477	Band 4.1-like protein 3	Q9WV92;Q9WV92-2;Q9WV92-3;Q9WV92-4;Q9WV92-5;Q9WV92-6;Q9WV92-7;Q9WV92-8	http://www.phosphosite.org/proteinAction.do?id=3421&showAllSites=true	103.3	YATTKGIsQTNLITT;TNLITTVtPEKKAEE			GIS*QTNLITTVT*PEKKAEEERVEEEDRR	5	684.325												51316		50484														83.6612		83.2053														13.7773		12.2314														0.4384		-0.4384														0.0955457		0.0265533														3.715		3.634														1.40456		1.28099														6;4		6;0			mouse
67423	67356	Tumor suppressor	Epb41l3;Epb41l3;Epb41l3;Epb41l3;Epb41l3;Epb41l3;Epb41l3;Epb41l3	EPB41L3;EPB41L3 iso2;EPB41L3 iso3;EPB41L3 iso4;EPB41L3 iso5;EPB41L3 iso6;EPB41L3 iso7;EPB41L3 iso8	§486;§486;§486;§486;§486;§486;§468;§468	Band 4.1-like protein 3	Q9WV92;Q9WV92-2;Q9WV92-3;Q9WV92-4;Q9WV92-5;Q9WV92-6;Q9WV92-7;Q9WV92-8	http://www.phosphosite.org/proteinAction.do?id=3421&showAllSites=true	103.3	YATTKGIsQTNLITT			GIS*QTNLITTVTPEK	2	841.424					69984		68376	67911	70318				69967	70061		70339					113.465		113.226	113.064	114.187				112.695	112.419		113.665					10.9355		9.22841	12.4855	10.5867				12.1904	10.6073		10.7878					0.4635		0.8438	0.3565	0.2615				0.5348	0.2615		0.2496					0.0974689		0.148947	0.144449	0.119938				0.0764199	0.10901		0.104952					3.271		2.726	3.276	3.569				3.227	3.687		3.67					1.59914		1.46824	1.64747	1.38676				1.65551	1.58167		1.58045					31		31	31	31				31	31		31	mouse
67424	67357	Tumor suppressor	Epb41l3;Epb41l3;Epb41l3;Epb41l3;Epb41l3;Epb41l3;Epb41l3;Epb41l3	EPB41L3;EPB41L3 iso2;EPB41L3 iso3;EPB41L3 iso4;EPB41L3 iso5;EPB41L3 iso6;EPB41L3 iso7;EPB41L3 iso8	§486;§486;§486;§486;§486;§486;§468;§468	Band 4.1-like protein 3	Q9WV92;Q9WV92-2;Q9WV92-3;Q9WV92-4;Q9WV92-5;Q9WV92-6;Q9WV92-7;Q9WV92-8	http://www.phosphosite.org/proteinAction.do?id=3421&showAllSites=true	103.3	YATTKGIsQTNLITT			GIS*QTNLITTVTPEKK	2	905.472	61786	60357	60801	61191	60697	60652	59321	58900	60971	60831	60894	61723	60620	60742	60943	61048	101.077	98.6884	99.8468	99.0342	99.5739	98.5586	99.3352	99.3365	100.166	99.0869	99.5084	98.97	98.7416	98.4994	99.7034	99.6925	10.7258	10.5638	10.5935	11.5901	9.5986	11.1421	9.89963	10.1397	10.4401	10.2464	10.1618	10.3546	9.54061	11.5214	10.6615	10.4921	0.5191	0.0994	0.2982	-0.0552	-0.1215	0.0552	0.1767	0.3645	-0.2209	0.0884	0.3534	0.4418	0.1104	-0.0663	0.3203	0.1877	0.168623	0.158823	0.152808	0.159217	0.116108	0.190415	0.132624	0.126501	0.146887	0.144631	0.159089	0.122239	0.122098	0.155037	0.19218	0.145782	3.198	3.386	3.432	3.226	3.327	3.343	3.2	3.272	3.435	3.493	3.114	3.371	2.68	3.366	3.378	3.43	1.44033	1.69741	1.70841	1.8101	1.62767	1.81391	1.63395	1.48026	1.46691	1.60318	1.42999	1.58097	1.52791	1.68964	1.55352	1.64599	31	31	31	49	31	49	31	31	49	49	17	49	31	31	49	31	mouse
67425	67358	Tumor suppressor	Epb41l3;Epb41l3;Epb41l3;Epb41l3;Epb41l3;Epb41l3;Epb41l3;Epb41l3	EPB41L3;EPB41L3 iso2;EPB41L3 iso3;EPB41L3 iso4;EPB41L3 iso5;EPB41L3 iso6;EPB41L3 iso7;EPB41L3 iso8	§486;§486;§486;§486;§486;§486;§468;§468	Band 4.1-like protein 3	Q9WV92;Q9WV92-2;Q9WV92-3;Q9WV92-4;Q9WV92-5;Q9WV92-6;Q9WV92-7;Q9WV92-8	http://www.phosphosite.org/proteinAction.do?id=3421&showAllSites=true	103.3	YATTKGIsQTNLITT			GIS*QTNLITTVTPEKK	3	603.983	61774	60327	46786	61178	60657	60624	59270	58838	60943	60802	60893	61669	46824	46936	60901	61038	101.059	98.6429	79.0386	99.0147	99.515	98.5166	99.2608	99.2476	100.127	99.0442	99.5071	98.892	78.2804	77.9665	99.6396	99.6762	10.9666	7.12784	6.75696	5.80688	6.1945	8.0575	9.70333	10.3516	10.5702	6.52724	8.12784	7.01592	6.56543	6.40894	7.20412	10.2573	0.0993	-0.0662	-0.0662	-0.2649	-0.0497	-0.0331	0.1325	-0.2649	-0.3146		-0.4305	0.7285	0.2484	-0.2815	0.3311	-0.2649	0.0982226	0.0949582	0.0948094	0.0737146	0.0722177	0.062051	0.127257	0.127618	0.0894015	0.0619886	0.096215	0.0812161	0.107428	0.129847	0.118468	0.0977969	3.935	4.421	2.293	3.883	3.914	4.239	3.328	3.311	3.997	4.475	3.743	4.089	1.921	2.218	4.031	3.676	1.37248	1.28444	1.06187	1.12929	1.20136	1.4008	1.4121	1.25536	1.25589	1.17049	1.08679	1.05627	1.01027	0.999361	1.12999	1.36981	31	31	4	20	20	11	11	20	20	20	11	11	0	4	20	11	mouse
67426	67359	Tumor suppressor	Epb41l3;Epb41l3;Epb41l3;Epb41l3;Epb41l3;Epb41l3;Epb41l3;Epb41l3	EPB41L3;EPB41L3 iso2;EPB41L3 iso3;EPB41L3 iso4;EPB41L3 iso5;EPB41L3 iso6;EPB41L3 iso7;EPB41L3 iso8	§486;§486;§486;§486;§486;§486;§468;§468	Band 4.1-like protein 3	Q9WV92;Q9WV92-2;Q9WV92-3;Q9WV92-4;Q9WV92-5;Q9WV92-6;Q9WV92-7;Q9WV92-8	http://www.phosphosite.org/proteinAction.do?id=3421&showAllSites=true	103.3	YATTKGIsQTNLITT			GIS*QTNLITTVTPEKK	3	603.983		60583	60790	47353	60741								60625	60730		47315		99.02	99.8296	78.5957	99.6368								98.7478	98.4802		79.1334		6	11.7447	4.32148	7.38722								6.44249	6.41005		5.03716		-0.1325	0.0662	-0.0828	-0.0993								-0.2318	-0.2318		0.0828		0.0624581	0.0945288	0.108206	0.0937522								0.0763231	0.0763226		0.0259232		1.687	3.751	1.507	4.114								3.406	4.388		1.608		1.0757	1.52966	0.900359	1.23959								1.12115	1.19674		0.932203		0	31	0	20								20	20		4	mouse
67427	67360	Tumor suppressor	Epb41l3;Epb41l3;Epb41l3;Epb41l3;Epb41l3;Epb41l3;Epb41l3;Epb41l3	EPB41L3;EPB41L3 iso2;EPB41L3 iso3;EPB41L3 iso4;EPB41L3 iso5;EPB41L3 iso6;EPB41L3 iso7;EPB41L3 iso8	§486;§486;§486;§486;§486;§486;§468;§468	Band 4.1-like protein 3	Q9WV92;Q9WV92-2;Q9WV92-3;Q9WV92-4;Q9WV92-5;Q9WV92-6;Q9WV92-7;Q9WV92-8	http://www.phosphosite.org/proteinAction.do?id=3421&showAllSites=true	103.3	YATTKGIsQTNLITT			GIS*QTNLITTVTPEKKAEEER	3	808.739									54963	54937			54792	54930	55081	55257									91.2839	90.304			90.0888	89.8142	90.8827	90.985									6.36856	13.279			11.5935	12.4365	12.0969	12.0942									0.2473	0.4699			0.5812	0.272	0.7543	0.4451									0.23434	0.167221			0.183067	0.156017	0.184117	0.183398									2.743	3.599			3.561	3.452	3.445	3.426									0.94362	1.27479			1.29074	1.36656	1.19733	1.3603									24	24			38	38	38	38	mouse
67428	67361	Tumor suppressor	Epb41l3;Epb41l3;Epb41l3;Epb41l3;Epb41l3;Epb41l3;Epb41l3;Epb41l3	EPB41L3;EPB41L3 iso2;EPB41L3 iso3;EPB41L3 iso4;EPB41L3 iso5;EPB41L3 iso6;EPB41L3 iso7;EPB41L3 iso8	§486;§486;§486;§486;§486;§486;§468;§468	Band 4.1-like protein 3	Q9WV92;Q9WV92-2;Q9WV92-3;Q9WV92-4;Q9WV92-5;Q9WV92-6;Q9WV92-7;Q9WV92-8	http://www.phosphosite.org/proteinAction.do?id=3421&showAllSites=true	103.3	YATTKGIsQTNLITT			GIS*QTNLITTVTPEKKAEEER	3	808.739										54912																90.2663																12.3439																0.507																0.169105																3.421																1.19519																24							mouse
67429	67362	Tumor suppressor	Epb41l3;Epb41l3;Epb41l3;Epb41l3;Epb41l3;Epb41l3;Epb41l3;Epb41l3	EPB41L3;EPB41L3 iso2;EPB41L3 iso3;EPB41L3 iso4;EPB41L3 iso5;EPB41L3 iso6;EPB41L3 iso7;EPB41L3 iso8	§486;§486;§486;§486;§486;§486;§468;§468	Band 4.1-like protein 3	Q9WV92;Q9WV92-2;Q9WV92-3;Q9WV92-4;Q9WV92-5;Q9WV92-6;Q9WV92-7;Q9WV92-8	http://www.phosphosite.org/proteinAction.do?id=3421&showAllSites=true	103.3	YATTKGIsQTNLITT			GIS*QTNLITTVTPEKKAEEERVEEEDRR	4	835.162	50703	49540	49774	50265	49735	49792	48449	48086	49875	49899	49902	50600	49705	49870	50035	50182	84.6673	82.5414	83.4295	82.8864	83.3135	82.3796	83.0082	83.0035	83.7444	82.8367	83.2077	82.6323	82.5326	82.2905	83.3244	83.3997	9.64397	10.3354	10.7212	10.2314	9.76447	9.35952	7.451	11.066	10.251	9.52578	12.7595	6.97062	10.2211	10.3224	10.6038	8.62525	-0.1078	-0.1557	0.3233	0.3592	0.443	0.3113	0.2874	0.0479	0.1557	0.4071	0.2993	0.1317	0.3592	0.2874	0.5149	0.2155	0.166021	0.169029	0.175316	0.138954	0.17552	0.145255	0.184507	0.179244	0.171975	0.168486	0.167975	0.178242	0.152972	0.163516	0.168665	0.12864	3.548	3.547	3.642	3.876	3.394	3.818	2.818	3.482	3.823	3.448	4.096	2.376	3.84	3.474	3.78	3.636	1.1081	1.24937	1.17517	1.20107	1.12759	1.13415	1.069	1.13066	1.10099	1.0288	1.23771	1.00018	1.11993	1.20138	1.03451	1.14974	17	12	7	7	17	12	17	17	17	17	17	6	17	17	17	7	mouse
67430	67363	Tumor suppressor	Epb41l3;Epb41l3;Epb41l3;Epb41l3;Epb41l3;Epb41l3;Epb41l3;Epb41l3	EPB41L3;EPB41L3 iso2;EPB41L3 iso3;EPB41L3 iso4;EPB41L3 iso5;EPB41L3 iso6;EPB41L3 iso7;EPB41L3 iso8	§486;§486;§486;§486;§486;§486;§468;§468	Band 4.1-like protein 3	Q9WV92;Q9WV92-2;Q9WV92-3;Q9WV92-4;Q9WV92-5;Q9WV92-6;Q9WV92-7;Q9WV92-8	http://www.phosphosite.org/proteinAction.do?id=3421&showAllSites=true	103.3	YATTKGIsQTNLITT			GIS*QTNLITTVTPEKKAEEERVEEEDRR	5	668.331	50672		49709	50325	49701	49773		48039		49857	49884	50632	49670	49831	50165	50161	84.6213		83.3331	82.9744	83.2628	82.3516		82.9381		82.7749	83.1817	82.6835	82.4816	82.2337	83.5188	83.3656	12.6038		9.97881	7.36754	14.0947	10.6364		7.21753		11.0205	13.9914	12.7212	12.9281	10.0516	6.88606	9.46852	0.0599		0.1047	0.2843	0.2394	0.1347		-0.1347		0.1347	0.1197	0.0898		0.2544	0.1496	0.1047	0.116732		0.107099	0.113456	0.127138	0.130464		0.068443		0.115978	0.102145	0.111573	0.123128	0.136054	0.0733584	0.106943	4.101		3.521	3.138	4.033	3.694		2.929		3.884	4.335	4.462	4.149	3.814	2.412	3.838	1.32631		1.22389	1.0912	1.4408	1.30452		0.848179		1.18935	1.38081	1.42003	1.32968	1.24712	0.882583	1.27365	6		6	6	6	6		6		1	6	6	6	6	15	6	mouse
67431	67364	Tumor suppressor	Epb41l3;Epb41l3;Epb41l3;Epb41l3;Epb41l3;Epb41l3;Epb41l3;Epb41l3	EPB41L3;EPB41L3 iso2;EPB41L3 iso3;EPB41L3 iso4;EPB41L3 iso5;EPB41L3 iso6;EPB41L3 iso7;EPB41L3 iso8	§486;§486;§486;§486;§486;§486;§468;§468	Band 4.1-like protein 3	Q9WV92;Q9WV92-2;Q9WV92-3;Q9WV92-4;Q9WV92-5;Q9WV92-6;Q9WV92-7;Q9WV92-8	http://www.phosphosite.org/proteinAction.do?id=3421&showAllSites=true	103.3	YATTKGIsQTNLITT			GIS*QTNLITTVTPEKKAEEERVEEEDRR	5	668.331														49997	50054															82.4845	83.3524															6.62342	10.8386															0.1646	0.2693															0.0693167	0.108232															2.365	4.35															1.04673	1.10781															6	6		mouse
67432	67365	Tumor suppressor	Epb41l3;Epb41l3;Epb41l3;Epb41l3;Epb41l3;Epb41l3;Epb41l3;Epb41l3	EPB41L3;EPB41L3 iso2;EPB41L3 iso3;EPB41L3 iso4;EPB41L3 iso5;EPB41L3 iso6;EPB41L3 iso7;EPB41L3 iso8	§488, §493;§488, §493;§488, §493;§488, §493;§488, §493;§488, §493;470, 475;§470, 475	Band 4.1-like protein 3	Q9WV92;Q9WV92-2;Q9WV92-3;Q9WV92-4;Q9WV92-5;Q9WV92-6;Q9WV92-7;Q9WV92-8	http://www.phosphosite.org/proteinAction.do?id=3421&showAllSites=true	103.3	TTKGISQtNLITTVT;SQTNLITtVTPEKKA			GISQT*NLITT*VTPEKK	3	630.639								57161																96.7431																6.45717																-0.5708																0.00465315																1.658																0.848854																12;0									mouse
67433	67366	Tumor suppressor	Epb41l3;Epb41l3;Epb41l3;Epb41l3;Epb41l3;Epb41l3;Epb41l3;Epb41l3	EPB41L3;EPB41L3 iso2;EPB41L3 iso3;EPB41L3 iso4;EPB41L3 iso5;EPB41L3 iso6;EPB41L3 iso7;EPB41L3 iso8	§488, §495;§488, §495;§488, §495;§488, §495;§488, §495;§488, §495;470, 477;§470, 477	Band 4.1-like protein 3	Q9WV92;Q9WV92-2;Q9WV92-3;Q9WV92-4;Q9WV92-5;Q9WV92-6;Q9WV92-7;Q9WV92-8	http://www.phosphosite.org/proteinAction.do?id=3421&showAllSites=true	103.3	TTKGISQtNLITTVT;TNLITTVtPEKKAEE			GISQT*NLITTVT*PEKK	3	630.639	60238							57113				60074					98.7603							96.6689				96.5505					6.451							3.9914				6.74473					0.1269							-0.4916				-0.4123					0.0699112							0.0158545				0.0155029					2.238							1.894				3.282					0.924862							0.759942				0.953793					12;0							5;4				12;0					mouse
67434	67367	Tumor suppressor	Epb41l3;Epb41l3;Epb41l3;Epb41l3;Epb41l3;Epb41l3;Epb41l3;Epb41l3	EPB41L3;EPB41L3 iso2;EPB41L3 iso3;EPB41L3 iso4;EPB41L3 iso5;EPB41L3 iso6;EPB41L3 iso7;EPB41L3 iso8	§492;§492;§492;§492;§492;§492;474;474	Band 4.1-like protein 3	Q9WV92;Q9WV92-2;Q9WV92-3;Q9WV92-4;Q9WV92-5;Q9WV92-6;Q9WV92-7;Q9WV92-8	http://www.phosphosite.org/proteinAction.do?id=3421&showAllSites=true	103.3	ISQTNLItTVTPEKK			GISQTNLIT*TVTPEKKAEEERVEEEDRR	5	668.331			38310																66.5372																5.30103																0.015																0.0117347																2.518																0.905669																0														mouse
67435	67368	Tumor suppressor	Epb41l3;Epb41l3;Epb41l3;Epb41l3;Epb41l3;Epb41l3;Epb41l3;Epb41l3	EPB41L3;EPB41L3 iso2;EPB41L3 iso3;EPB41L3 iso4;EPB41L3 iso5;EPB41L3 iso6;EPB41L3 iso7;EPB41L3 iso8	§495;§495;§495;§495;§495;§495;477;477	Band 4.1-like protein 3	Q9WV92;Q9WV92-2;Q9WV92-3;Q9WV92-4;Q9WV92-5;Q9WV92-6;Q9WV92-7;Q9WV92-8	http://www.phosphosite.org/proteinAction.do?id=3421&showAllSites=true	103.3	TNLITTVtPEKKAEE			GISQTNLITTVT*PEKK	2	905.472	49767	48625	48766	49231	48716	48842		47174	48855	48935	48896	49665	48773	48896	49093	49208	83.2902	81.1793	81.9455	81.3522	81.8032	80.978		81.6458	82.2311	81.4119	81.7378	81.2803	81.1573	80.8597	81.9311	81.9389	10.433	10.6383	11.5638	11.4841	13.5072	11.5575		8.0048	10.6968	10.9872	11.007	11.5986	9.96658	11.3716	9.96658	10.5072	0.4859	0.2761	0.5412	0.2871	0.3424	0.4307		0.5412	0.5412	0.3755	0.3865	0.3424	0.4197	0.0663	0.4307	0.2098	0.0768898	0.100242	0.0849319	0.110787	0.0911745	0.103397		0.112805	0.079663	0.109401	0.083027	0.0829593	0.105288	0.0868444	0.0923907	0.0866412	4.382	4.133	4.308	4.084	4.179	4.009		3.738	4.364	4.072	4.266	4.335	4.216	4.032	4.079	4.101	1.45001	1.65073	1.60756	1.79904	1.91622	1.69907		1.36927	1.46456	1.57525	1.48358	1.56065	1.60276	1.60164	1.47555	1.59393	49	31	31	31	31	31		49	31	31	31	24	49	31	31	31	mouse
67436	67369	Tumor suppressor	Epb41l3;Epb41l3;Epb41l3;Epb41l3;Epb41l3;Epb41l3;Epb41l3;Epb41l3	EPB41L3;EPB41L3 iso2;EPB41L3 iso3;EPB41L3 iso4;EPB41L3 iso5;EPB41L3 iso6;EPB41L3 iso7;EPB41L3 iso8	§495;§495;§495;§495;§495;§495;477;477	Band 4.1-like protein 3	Q9WV92;Q9WV92-2;Q9WV92-3;Q9WV92-4;Q9WV92-5;Q9WV92-6;Q9WV92-7;Q9WV92-8	http://www.phosphosite.org/proteinAction.do?id=3421&showAllSites=true	103.3	TNLITTVtPEKKAEE			GISQTNLITTVT*PEKK	3	603.983	111952	48564	51709	49210	48693	48791	47394	47038	48822	48885	48874	49662	48721	48891	48998	49185	177.679	81.0882	86.3045	81.3189	81.7671	80.9024	81.4391	81.4311	82.1812	81.334	81.703	81.2728	81.0776	80.8502	81.7869	81.9018	6.41341	7.59517	6.9431	7.67778	10.767	7.67162	10.8697	9.47496	8.09583	7.66959	8.28904	7.81248	11.684	8.01189	11.3298	11.2612	-0.0993	-0.1159	-0.0828	0.1325	0.1159	0.1325	-0.0497	-0.3642	0.1987	0.0497	0.2318	0.1987	0.1159	-0.0497	-0.0828		0.00809272	0.0461186	0.0379141	0.0755853	0.0716379	0.0736255	0.0503487	0.061083	0.0528994	0.0729437	0.0673842	0.0621442	0.0528947	0.0770346	0.0962889	0.0792688	1.424	4.192	2.214	4.171	4.104	4.292	3.586	2.814	4.073	4.191	4.19	4.176	3.908	4.329	3.899	4.066	0.842127	1.29621	1.03171	1.30685	1.46338	1.29362	1.43674	1.16774	1.16652	1.18491	1.19359	1.21655	1.45963	1.29535	1.29454	1.50565	4	4	4	4	4	4	11	4	4	4	4	4	4	4	4	4	mouse
67437	67370	Tumor suppressor	Epb41l3;Epb41l3;Epb41l3;Epb41l3;Epb41l3;Epb41l3;Epb41l3;Epb41l3	EPB41L3;EPB41L3 iso2;EPB41L3 iso3;EPB41L3 iso4;EPB41L3 iso5;EPB41L3 iso6;EPB41L3 iso7;EPB41L3 iso8	§495;§495;§495;§495;§495;§495;477;477	Band 4.1-like protein 3	Q9WV92;Q9WV92-2;Q9WV92-3;Q9WV92-4;Q9WV92-5;Q9WV92-6;Q9WV92-7;Q9WV92-8	http://www.phosphosite.org/proteinAction.do?id=3421&showAllSites=true	103.3	TNLITTVtPEKKAEE			GISQTNLITTVT*PEKK	3	603.983	112623		48747	40577				47400									178.779		81.9179	68.5567				81.9868									8.06298		7.73993	4.22475				9.06248									-0.2815		0.1821	0.0993				-0.1656									0.0813929		0.061335	0.0256619				0.100352									3.273		4.248	1.474				2.395									1.05378		1.30063	0.859412				1.14541									3		11	0				4									mouse
67438	67371	Tumor suppressor	Epb41l3;Epb41l3;Epb41l3;Epb41l3;Epb41l3;Epb41l3;Epb41l3;Epb41l3	EPB41L3;EPB41L3 iso2;EPB41L3 iso3;EPB41L3 iso4;EPB41L3 iso5;EPB41L3 iso6;EPB41L3 iso7;EPB41L3 iso8	§495;§495;§495;§495;§495;§495;477;477	Band 4.1-like protein 3	Q9WV92;Q9WV92-2;Q9WV92-3;Q9WV92-4;Q9WV92-5;Q9WV92-6;Q9WV92-7;Q9WV92-8	http://www.phosphosite.org/proteinAction.do?id=3421&showAllSites=true	103.3	TNLITTVtPEKKAEE			GISQTNLITTVT*PEKK	3	603.983	49717																83.2144																11.1871																-0.0331																0.0852986																4.245																1.36922																4																mouse
67439	67372	Tumor suppressor	Epb41l3;Epb41l3;Epb41l3;Epb41l3;Epb41l3;Epb41l3;Epb41l3;Epb41l3	EPB41L3;EPB41L3 iso2;EPB41L3 iso3;EPB41L3 iso4;EPB41L3 iso5;EPB41L3 iso6;EPB41L3 iso7;EPB41L3 iso8	§495;§495;§495;§495;§495;§495;477;477	Band 4.1-like protein 3	Q9WV92;Q9WV92-2;Q9WV92-3;Q9WV92-4;Q9WV92-5;Q9WV92-6;Q9WV92-7;Q9WV92-8	http://www.phosphosite.org/proteinAction.do?id=3421&showAllSites=true	103.3	TNLITTVtPEKKAEE			GISQTNLITTVT*PEKKAEEER	3	808.739	46241	45161	45282	45808	45208	45301	44017	43726	45268	45404	45353	46075	45181	45374	45562	45726	78.1312	76.0574	76.8302	76.3401	76.6328	75.7572	76.3822	76.4497	76.9389	76.1962	76.5888	76.0826	75.8945	75.7032	76.6821	76.8038	11.1024	10.0348	10.4342	10.3458	10.7352	10.5952	10.3737	9.84466	10.3546	9.70774	10.4214	11.1494	11.5544	10.2314	10.762	11.4353	0.4699	0.1484	1.3972	0.6924	0.408	0.2473	0.7295	0.8285	0.5193	0.507	0.4946	0.5317	0.4699	0.3339	0.5564	0.6306	0.110447	0.06537	0.0415671	0.0566772	0.0906578	0.0669277	0.0446867	0.046574	0.0442685	0.0746597	0.0615533	0.0590668	0.0818157	0.0234536	0.0454082	0.0769001	4.692	4.482	3.884	4.316	4.244	4.443	3.66	3.984	4.641	5.19	4.659	4.788	4.838	4.189	4.811	5.033	1.1843	1.2604	0.979258	1.20159	1.26493	1.26943	1.24783	1.09511	1.11377	1.10686	1.13059	1.23391	1.26666	1.25514	1.15708	1.33129	24	15	8	15	15	20	8	8	20	31	20	15	31	20	20	31	mouse
67440	67373	Tumor suppressor	Epb41l3;Epb41l3;Epb41l3;Epb41l3;Epb41l3;Epb41l3;Epb41l3;Epb41l3	EPB41L3;EPB41L3 iso2;EPB41L3 iso3;EPB41L3 iso4;EPB41L3 iso5;EPB41L3 iso6;EPB41L3 iso7;EPB41L3 iso8	§495;§495;§495;§495;§495;§495;477;477	Band 4.1-like protein 3	Q9WV92;Q9WV92-2;Q9WV92-3;Q9WV92-4;Q9WV92-5;Q9WV92-6;Q9WV92-7;Q9WV92-8	http://www.phosphosite.org/proteinAction.do?id=3421&showAllSites=true	103.3	TNLITTVtPEKKAEE			GISQTNLITTVT*PEKKAEEER	4	606.806	46261	45228					44088	43761	45285	45395	45381	46107	45190	45401	45579	45747	78.1604	76.1552					76.4867	76.5028	76.9648	76.1811	76.6285	76.1275	75.9061	75.7415	76.7077	76.835	10.1035	8.91721					4.767	8.23582	9.84466	11.8153	10.1073	12.6737	9.63078	7.46471	12.5935	9.58503	0.1483	-0.3461					0.4944	-0.0165	-0.0989	-0.033	0.0165	0.379	-0.2142	-0.1813	-0.1483	-0.1978	0.044133	0.127542					0.0858964	0.148012	0.0407293	0.0308339	0.0435116	0.0551514	0.0693828	0.0822437	0.0345274	0.0538314	3.883	3.006					1.7	2.765	4.879	4.646	3.984	4.6	4.987	4.971	5.209	4.745	1.17597	1.18347					0.950461	1.03832	1.12463	1.29238	1.20618	1.34321	1.17091	1.18317	1.28735	1.31432	3	3					4	4	8	3	0	4	8	15	8	8	mouse
67441	67374	Tumor suppressor	Epb41l3;Epb41l3;Epb41l3;Epb41l3;Epb41l3;Epb41l3;Epb41l3;Epb41l3	EPB41L3;EPB41L3 iso2;EPB41L3 iso3;EPB41L3 iso4;EPB41L3 iso5;EPB41L3 iso6;EPB41L3 iso7;EPB41L3 iso8	§495;§495;§495;§495;§495;§495;477;477	Band 4.1-like protein 3	Q9WV92;Q9WV92-2;Q9WV92-3;Q9WV92-4;Q9WV92-5;Q9WV92-6;Q9WV92-7;Q9WV92-8	http://www.phosphosite.org/proteinAction.do?id=3421&showAllSites=true	103.3	TNLITTVtPEKKAEE			GISQTNLITTVT*PEKKAEEER	4	606.806							44023																76.3901																8.12205																0.4944																0.0260966																2.224																1.1335																4										mouse
67442	67375	Tumor suppressor	Epb41l3;Epb41l3;Epb41l3;Epb41l3;Epb41l3;Epb41l3;Epb41l3;Epb41l3	EPB41L3;EPB41L3 iso2;EPB41L3 iso3;EPB41L3 iso4;EPB41L3 iso5;EPB41L3 iso6;EPB41L3 iso7;EPB41L3 iso8	§495;§495;§495;§495;§495;§495;477;477	Band 4.1-like protein 3	Q9WV92;Q9WV92-2;Q9WV92-3;Q9WV92-4;Q9WV92-5;Q9WV92-6;Q9WV92-7;Q9WV92-8	http://www.phosphosite.org/proteinAction.do?id=3421&showAllSites=true	103.3	TNLITTVtPEKKAEE			GISQTNLITTVT*PEKKAEEERVEEEDR	4	796.137									47372																80.0447																9.06905																-0.0377																0.0592563																3.332																0.98222																0								mouse
67443	67376	Tumor suppressor	Epb41l3;Epb41l3;Epb41l3;Epb41l3;Epb41l3;Epb41l3;Epb41l3;Epb41l3	EPB41L3;EPB41L3 iso2;EPB41L3 iso3;EPB41L3 iso4;EPB41L3 iso5;EPB41L3 iso6;EPB41L3 iso7;EPB41L3 iso8	§495;§495;§495;§495;§495;§495;477;477	Band 4.1-like protein 3	Q9WV92;Q9WV92-2;Q9WV92-3;Q9WV92-4;Q9WV92-5;Q9WV92-6;Q9WV92-7;Q9WV92-8	http://www.phosphosite.org/proteinAction.do?id=3421&showAllSites=true	103.3	TNLITTVtPEKKAEE			GISQTNLITTVT*PEKKAEEERVEEEDRR	3	1113.21		44131												44410				74.4263												74.2161				5.19044												3.86646				-0.4581												0.0359				0.00767944												0.0203413				1.27												1.153				0.683925												0.696684				0												0			mouse
67444	67377	Tumor suppressor	Epb41l3;Epb41l3;Epb41l3;Epb41l3;Epb41l3;Epb41l3;Epb41l3;Epb41l3	EPB41L3;EPB41L3 iso2;EPB41L3 iso3;EPB41L3 iso4;EPB41L3 iso5;EPB41L3 iso6;EPB41L3 iso7;EPB41L3 iso8	§495;§495;§495;§495;§495;§495;477;477	Band 4.1-like protein 3	Q9WV92;Q9WV92-2;Q9WV92-3;Q9WV92-4;Q9WV92-5;Q9WV92-6;Q9WV92-7;Q9WV92-8	http://www.phosphosite.org/proteinAction.do?id=3421&showAllSites=true	103.3	TNLITTVtPEKKAEE			GISQTNLITTVT*PEKKAEEERVEEEDRR	3	1113.21		44148																74.4518																4.86967																-0.4581																0.000658185																1.272																0.6561																0															mouse
67445	67378	Tumor suppressor	Epb41l3;Epb41l3;Epb41l3;Epb41l3;Epb41l3;Epb41l3;Epb41l3;Epb41l3	EPB41L3;EPB41L3 iso2;EPB41L3 iso3;EPB41L3 iso4;EPB41L3 iso5;EPB41L3 iso6;EPB41L3 iso7;EPB41L3 iso8	§495;§495;§495;§495;§495;§495;477;477	Band 4.1-like protein 3	Q9WV92;Q9WV92-2;Q9WV92-3;Q9WV92-4;Q9WV92-5;Q9WV92-6;Q9WV92-7;Q9WV92-8	http://www.phosphosite.org/proteinAction.do?id=3421&showAllSites=true	103.3	TNLITTVtPEKKAEE			GISQTNLITTVT*PEKKAEEERVEEEDRR	4	835.162	45165	44041	44140	38963	44102	44239	42973	42710	44160	44392	44244	45077	44171	44346	44489	44662	76.4799	74.2848	75.0939	66.2036	74.9153	74.1189	74.7364	74.8291	75.2284	74.6182	74.8831	74.5437	74.3242	74.113	75.007	75.1417	11.8447	11.4123	11.4145	7.34969	14.0685	11.3063	11.6073	11.6904	11.6402	11.3862	11.6021	11.4089	11.3391	11.4989	10.9101	10.3363	0.1796	0.0838		0.4191	0.5268	0.3472	0.1676	0.1197	0.2754	0.1796	0.2634	0.2514	0.4909	0.3113	0.3832	0.2275	0.0537842	0.0619293	0.0337189	0.104493	0.0533593	0.0805304	0.0370564	0.0612193	0.103709	0.109997	0.120848	0.0404958	0.0427954	0.0410934	0.0264427	0.0117672	5.267	4.685	4.865	2.978	4.709	4.557	4.753	4.899	4.75	4.698	5.032	4.703	4.325	5.038	4.791	4.81	1.20974	1.25745	1.20409	0.907251	1.30946	1.19619	1.24341	1.12616	1.10486	1.15674	1.17465	1.2189	1.12355	1.20291	1.01148	1.20419	10	13	13	0	4	4	5	10	10	10	13	4	10	10	8	10	mouse
67446	67379	Tumor suppressor	Epb41l3;Epb41l3;Epb41l3;Epb41l3;Epb41l3;Epb41l3;Epb41l3;Epb41l3	EPB41L3;EPB41L3 iso2;EPB41L3 iso3;EPB41L3 iso4;EPB41L3 iso5;EPB41L3 iso6;EPB41L3 iso7;EPB41L3 iso8	§495;§495;§495;§495;§495;§495;477;477	Band 4.1-like protein 3	Q9WV92;Q9WV92-2;Q9WV92-3;Q9WV92-4;Q9WV92-5;Q9WV92-6;Q9WV92-7;Q9WV92-8	http://www.phosphosite.org/proteinAction.do?id=3421&showAllSites=true	103.3	TNLITTVtPEKKAEE			GISQTNLITTVT*PEKKAEEERVEEEDRR	4	835.162				44708												44810				74.6357												75.3689				13.5969												7.6073				0.2395												-0.2514				0.0146313												0.00674981				4.941												3.188				1.34713												0.983248				4												8	mouse
67447	67380	Tumor suppressor	Epb41l3;Epb41l3;Epb41l3;Epb41l3;Epb41l3;Epb41l3;Epb41l3;Epb41l3	EPB41L3;EPB41L3 iso2;EPB41L3 iso3;EPB41L3 iso4;EPB41L3 iso5;EPB41L3 iso6;EPB41L3 iso7;EPB41L3 iso8	§495;§495;§495;§495;§495;§495;477;477	Band 4.1-like protein 3	Q9WV92;Q9WV92-2;Q9WV92-3;Q9WV92-4;Q9WV92-5;Q9WV92-6;Q9WV92-7;Q9WV92-8	http://www.phosphosite.org/proteinAction.do?id=3421&showAllSites=true	103.3	TNLITTVtPEKKAEE			GISQTNLITTVT*PEKKAEEERVEEEDRR	5	668.331	45133	44024	44122	38572	44087	44133	42932	42690	44123	44344	44223	45005	44065	44293	44387	44616	76.4359	74.2595	75.0677	65.6425	74.8922	73.9651	74.6757	74.7959	75.177	74.546	74.8527	74.445	74.1711	74.0335	74.8539	75.0743	9.89963	8.91009	9.69037	7.17393	7.8041	9.54821	7.63827	10.2907	10.2518	8.33913	9.33255	10.0768	8.52871	8.47366	8.80688	8.0716	0.2693	0.0748	0.1047	0.3741	1.0324	0.4339	0.3741	0.1646	0.4489	0.1347	0.3292	0.4938	0.6883	0.3292	0.7182	0.3741	0.0481959	0.0188296	0.0130575	0.0266184	0.0282852	0.0272324	0.0314642	0.02573	0.027823	0.0249866	0.0664715	0.0302322	0.0198377	0.0236483	0.0184971	0.027358	3.938	3.623	3.778	2.747	3.456	3.798	2.908	3.776	3.699	3.68	3.475	3.762	3.719	3.739	3.314	3.526	1.14258	1.20665	1.19221	1.03493	0.961263	1.1762	1.04816	1.0216	1.04254	1.02844	1.11434	1.18441	0.989901	1.1436	0.898696	1.13438	5	5	0	0	0	5	4	5	0	4	4	4	0	0	4	0	mouse
67448	67381	Tumor suppressor	Epb41l3;Epb41l3;Epb41l3;Epb41l3;Epb41l3;Epb41l3;Epb41l3;Epb41l3	EPB41L3;EPB41L3 iso2;EPB41L3 iso3;EPB41L3 iso4;EPB41L3 iso5;EPB41L3 iso6;EPB41L3 iso7;EPB41L3 iso8	§495;§495;§495;§495;§495;§495;477;477	Band 4.1-like protein 3	Q9WV92;Q9WV92-2;Q9WV92-3;Q9WV92-4;Q9WV92-5;Q9WV92-6;Q9WV92-7;Q9WV92-8	http://www.phosphosite.org/proteinAction.do?id=3421&showAllSites=true	103.3	TNLITTVtPEKKAEE			GISQTNLITTVT*PEKKAEEERVEEEDRR	5	668.331				44660					38312				38325							74.5665					66.623				65.7291							7.80134					4.46471				5.75449							0.0299					-0.1197				0.3142							0.0213849					0.0293914				0.0198667							3.75					2.304				2.683							1.15694					0.765628				0.858126							0					0				0				mouse
67449	67382	Tumor suppressor	Epb41l3;Epb41l3;Epb41l3;Epb41l3;Epb41l3;Epb41l3;Epb41l3;Epb41l3	EPB41L3;EPB41L3 iso2;EPB41L3 iso3;EPB41L3 iso4;EPB41L3 iso5;EPB41L3 iso6;EPB41L3 iso7;EPB41L3 iso8	§495;§495;§495;§495;§495;§495;477;477	Band 4.1-like protein 3	Q9WV92;Q9WV92-2;Q9WV92-3;Q9WV92-4;Q9WV92-5;Q9WV92-6;Q9WV92-7;Q9WV92-8	http://www.phosphosite.org/proteinAction.do?id=3421&showAllSites=true	103.3	TNLITTVtPEKKAEE			GISQTNLITTVT*PEKKAEEERVEEEDRR	6	557.111	45217	44107	44151	44798	44090	44184	42998	42768	44174	44385	44380	45063	44118	44321	44451	44642	76.56	74.3891	75.1114	74.7712	74.8997	74.0414	74.7792	74.9226	75.2492	74.609	75.0986	74.5255	74.2496	74.077	74.9508	75.1154	9.28483	8.88941	10.0173	9.28233	9.40894	9.25104	7.2161	6.61798	10.1555	9.44855	6.25493	8.59346	9.32606	9.2321	8.74958	8.73993	-0.2333	-0.8436	-0.7718	-0.4846	-0.3769	-0.341	-0.4128	-0.8077	-0.0718	-0.1436	-0.6282	-0.4846	-0.2513	-0.1077	-0.2872	-0.1077	0.0338419	0.0527812	0.0372659	0.0322508	0.039714	0.0341038	0.084366	0.0281331	0.0348756	0.0422197	0.088185	0.0345322	0.0358842	0.0435831	0.0267304	0.0215831	3.675	3.28	3.802	2.967	3.561	3.696	2.384	1.923	3.261	3.594	1.909	3.659	3.731	3.904	3.781	3.521	1.17615	1.20828	1.1694	1.24551	1.24751	1.28997	1.0229	0.727938	1.1606	1.20427	0.987149	1.22038	1.17402	1.33234	1.02659	1.31507	0	0	0	0	0	0	0	0	0	0	0	8	0	0	0	0	mouse
67450	67383	Tumor suppressor	Epb41l3;Epb41l3;Epb41l3;Epb41l3;Epb41l3;Epb41l3;Epb41l3;Epb41l3	EPB41L3;EPB41L3 iso2;EPB41L3 iso3;EPB41L3 iso4;EPB41L3 iso5;EPB41L3 iso6;EPB41L3 iso7;EPB41L3 iso8	§495;§495;§495;§495;§495;§495;477;477	Band 4.1-like protein 3	Q9WV92;Q9WV92-2;Q9WV92-3;Q9WV92-4;Q9WV92-5;Q9WV92-6;Q9WV92-7;Q9WV92-8	http://www.phosphosite.org/proteinAction.do?id=3421&showAllSites=true	103.3	TNLITTVtPEKKAEE			GISQTNLITTVT*PEKKAEEERVEEEDRR	6	557.111			44283		44152					44399	44291					44628			75.3156		74.9928					74.6304	74.9565					75.0939			4.64782		8.90309					8.56067	9.40671					9.06098			-0.6282		-0.3231					-0.2154	-0.7718					-0.1974			0.0784573		0.0418857					0.0362593	0.0295218					0.0166522			1.405		3.85					3.384	3.467					3.532			0.882359		1.23996					1.14482	1.11267					1.30524			0		0					0	0					0	mouse
67451	67384	Tumor suppressor	Epb41l3;Epb41l3;Epb41l3;Epb41l3;Epb41l3;Epb41l3;Epb41l3;Epb41l3	EPB41L3;EPB41L3 iso2;EPB41L3 iso3;EPB41L3 iso4;EPB41L3 iso5;EPB41L3 iso6;EPB41L3 iso7;EPB41L3 iso8	§495;§495;§495;§495;§495;§495;477;477	Band 4.1-like protein 3	Q9WV92;Q9WV92-2;Q9WV92-3;Q9WV92-4;Q9WV92-5;Q9WV92-6;Q9WV92-7;Q9WV92-8	http://www.phosphosite.org/proteinAction.do?id=3421&showAllSites=true	103.3	TNLITTVtPEKKAEE			GISQTNLITTVT*PEKKAEEERVEEEDRR	6	557.111											44264																74.915																8.64782																-0.7898																0.0199891																3.395																1.06837																0						mouse
67452	67385	Tumor suppressor	Epb41l3;Epb41l3;Epb41l3;Epb41l3;Epb41l3;Epb41l3;Epb41l3;Epb41l3	EPB41L3;EPB41L3 iso2;EPB41L3 iso3;EPB41L3 iso4;EPB41L3 iso5;EPB41L3 iso6;EPB41L3 iso7;EPB41L3 iso8	§518;§518;§518;§518;§518;§518;500;500	Band 4.1-like protein 3	Q9WV92;Q9WV92-2;Q9WV92-3;Q9WV92-4;Q9WV92-5;Q9WV92-6;Q9WV92-7;Q9WV92-8	http://www.phosphosite.org/proteinAction.do?id=3421&showAllSites=true	103.3	RKKAEEAtPVTALRH			AEEAT*PVTALR	2	619.295			41341				40107	39932					41333						70.9825				70.4305	70.6484					70.1218						7.59517				6.61618	6.53165					7.92445						-0.6297				-0.985	-0.9365					-0.4037						0.408552				0.382555	0.373751					0.403638						1.896				1.882	1.847					2.079						1.20301				1.19659	1.12988					1.21904						13				13	13					13				mouse
67453	67386	Tumor suppressor	Epb41l3;Epb41l3;Epb41l3;Epb41l3;Epb41l3;Epb41l3;Epb41l3;Epb41l3	EPB41L3;EPB41L3 iso2;EPB41L3 iso3;EPB41L3 iso4;EPB41L3 iso5;EPB41L3 iso6;EPB41L3 iso7;EPB41L3 iso8	§518;§518;§518;§518;§518;§518;500;500	Band 4.1-like protein 3	Q9WV92;Q9WV92-2;Q9WV92-3;Q9WV92-4;Q9WV92-5;Q9WV92-6;Q9WV92-7;Q9WV92-8	http://www.phosphosite.org/proteinAction.do?id=3421&showAllSites=true	103.3	RKKAEEAtPVTALRH			AEEAT*PVTALRHEGK	3	563.605	34755	33877			33991	34087	32975	32844	33834	34163		34708	33952	34020	34370	34425	61.0746	59.1703			59.8975	59.1126	59.5792	59.9037	59.9162	59.4907		59.3477	59.2253	58.7916	59.8775	59.8796	5.88941	8.21254			9.58838	9	5.24413	7.1463	6.82681	9.19928		8.47625	9.27901	7.34775	5.5986	6.03621	-0.3726	-0.1597			-0.3726	-0.692	-0.7984	-0.8162	-0.3903	-0.3016		-0.2661	-0.3903	-0.3016	-0.4791	-0.1242	0.325112	0.469884			0.537303	0.483576	0.165596	0.432501	0.410274	0.485009		0.449337	0.447372	0.443597	0.284599	0.338758	2.439	2.394			2.508	2.976	1.435	1.815	2.615	2.795		2.533	2.836	2.123	2.556	1.412	1.03701	1.30348			1.32579	1.29917	0.928313	1.02583	1.04319	1.27641		1.21104	1.33348	1.22683	0.94476	1.07368	24	24			24	34	8	34	34	24		24	24	24	15	24	mouse
67454	67387	Tumor suppressor	Epb41l3;Epb41l3;Epb41l3;Epb41l3;Epb41l3;Epb41l3;Epb41l3;Epb41l3	EPB41L3;EPB41L3 iso2;EPB41L3 iso3;EPB41L3 iso4;EPB41L3 iso5;EPB41L3 iso6;EPB41L3 iso7;EPB41L3 iso8	§518;§518;§518;§518;§518;§518;500;500	Band 4.1-like protein 3	Q9WV92;Q9WV92-2;Q9WV92-3;Q9WV92-4;Q9WV92-5;Q9WV92-6;Q9WV92-7;Q9WV92-8	http://www.phosphosite.org/proteinAction.do?id=3421&showAllSites=true	103.3	RKKAEEAtPVTALRH			KAEEAT*PVTALR	2	683.342							31661	31397				33395		32858									57.5243	57.6308				57.3639		57.0207									7.8041	6.91009				7.57512		4.9393									-0.161	-0.3073				-0.0585		-0.2195									0.482384	0.342464				0.302454		0.175879									2.357	1.777				2.269		1.818									1.47646	1.16004				1.34156		1.16476									38	24				13		5			mouse
67455	67388	Tumor suppressor	Epb41l3;Epb41l3;Epb41l3;Epb41l3;Epb41l3;Epb41l3;Epb41l3;Epb41l3	EPB41L3;EPB41L3 iso2;EPB41L3 iso3;EPB41L3 iso4;EPB41L3 iso5;EPB41L3 iso6;EPB41L3 iso7;EPB41L3 iso8	§518;§518;§518;§518;§518;§518;500;500	Band 4.1-like protein 3	Q9WV92;Q9WV92-2;Q9WV92-3;Q9WV92-4;Q9WV92-5;Q9WV92-6;Q9WV92-7;Q9WV92-8	http://www.phosphosite.org/proteinAction.do?id=3421&showAllSites=true	103.3	RKKAEEAtPVTALRH			KAEEAT*PVTALR	3	455.897	33385	32530	32526	33055	32588	32770	31641	31410	32478	32801	32452	33301	32593	32768	32996	33126	58.9727	57.0896	57.9063	57.4166	57.7541	57.1028	57.4909	57.6516	57.8442	57.4123	57.5987	57.2285	57.1599	56.8807	57.7755	57.884	8.25414	8.36754	7.4168	6.40894	7.94692	8.00043	7.59517	7.21753	7.87943	7.54821	7.68613	7.32239	7.25259	8.05899	8.39041	7.4437	0.0439	-0.4168	0.0658	-0.0439	-0.2852	-0.2193	-0.1755	-0.1755	-0.2413	-0.0877	0.1535	-0.0877	0.0439	-0.3948	0.0658	-0.2413	0.44766	0.456993	0.417949	0.318838	0.407602	0.454591	0.404886	0.350436	0.43006	0.445904	0.35004	0.470197	0.430845	0.423275	0.448086	0.391209	2.531	2.521	1.877	2.007	2.689	2.386	2.343	2.267	2.482	2.43	2.374	2.287	2.234	2.539	2.627	2.028	1.21269	1.27814	1.2643	1.23558	1.27539	1.29281	1.29808	1.14538	1.15553	1.22853	1.14823	1.23553	1.23116	1.29151	1.25863	1.25577	72	87	45	45	87	87	58	45	87	87	72	87	72	87	72	87	mouse
67456	67389	Tumor suppressor	Epb41l3;Epb41l3;Epb41l3;Epb41l3;Epb41l3;Epb41l3;Epb41l3;Epb41l3	EPB41L3;EPB41L3 iso2;EPB41L3 iso3;EPB41L3 iso4;EPB41L3 iso5;EPB41L3 iso6;EPB41L3 iso7;EPB41L3 iso8	§518;§518;§518;§518;§518;§518;500;500	Band 4.1-like protein 3	Q9WV92;Q9WV92-2;Q9WV92-3;Q9WV92-4;Q9WV92-5;Q9WV92-6;Q9WV92-7;Q9WV92-8	http://www.phosphosite.org/proteinAction.do?id=3421&showAllSites=true	103.3	RKKAEEAtPVTALRH			KAEEAT*PVTALR	3	455.897			32436		32699														57.7766		57.9187														8.14874		7.07624																-0.4168														0.457558		0.266115														2.438		1.88														1.38736		1.1258														87		58												mouse
67457	67390	Tumor suppressor	Epb41l3;Epb41l3;Epb41l3;Epb41l3;Epb41l3;Epb41l3;Epb41l3;Epb41l3	EPB41L3;EPB41L3 iso2;EPB41L3 iso3;EPB41L3 iso4;EPB41L3 iso5;EPB41L3 iso6;EPB41L3 iso7;EPB41L3 iso8	§518;§518;§518;§518;§518;§518;500;500	Band 4.1-like protein 3	Q9WV92;Q9WV92-2;Q9WV92-3;Q9WV92-4;Q9WV92-5;Q9WV92-6;Q9WV92-7;Q9WV92-8	http://www.phosphosite.org/proteinAction.do?id=3421&showAllSites=true	103.3	RKKAEEAtPVTALRH			KAEEAT*PVTALRHEGK	3	606.303	27987	27291					26474	26279		27520	27046	27837	27283	27469	27705	27916	50.8028	49.0282					49.3409	49.5705		49.2751	49.4052	48.9828	48.9889	48.7313	49.5471	49.7676	6.06905	8.9393					4.05849	5.46218		6.10846	9.17134	7.48678	8.85387	6.19997	9.71444	4.6968	0.4618	0.3299					-0.1155	0.4123		-0.0495	-0.033	-0.2804	0.2309	0.3464	0.4288	0.4948	0.343725	0.531534					0.0449281	0.211136		0.322698	0.484716	0.395302	0.462725	0.268366	0.508761	0.256197	2.263	2.837					0.944	1.374		2.139	2.698	2.168	2.576	2.195	2.85	1.657	0.906921	1.22788					0.895151	0.896626		0.954379	1.2515	1.09292	1.24349	0.992953	1.198	0.886418	58	24					15	24		58	72	45	24	45	58	58	mouse
67458	67391	Tumor suppressor	Epb41l3;Epb41l3;Epb41l3;Epb41l3;Epb41l3;Epb41l3;Epb41l3;Epb41l3	EPB41L3;EPB41L3 iso2;EPB41L3 iso3;EPB41L3 iso4;EPB41L3 iso5;EPB41L3 iso6;EPB41L3 iso7;EPB41L3 iso8	§518;§518;§518;§518;§518;§518;500;500	Band 4.1-like protein 3	Q9WV92;Q9WV92-2;Q9WV92-3;Q9WV92-4;Q9WV92-5;Q9WV92-6;Q9WV92-7;Q9WV92-8	http://www.phosphosite.org/proteinAction.do?id=3421&showAllSites=true	103.3	RKKAEEAtPVTALRH			KAEEAT*PVTALRHEGK	4	454.979	27934	27278	27010	27750	27243	27344	26437	26295	27105	27433	27041	27815	27265	27404	27716	27834	50.7248	49.0078	49.4761	49.219	49.561	48.7449	49.285	49.5948	49.5577	49.138	49.3986	48.9508	48.9613	48.6307	49.5645	49.6429	8.01011	9.06298	9.67366	10.8861	7.10568	7.22988	8.61798	8	7.4908	9.93181	7.77469	8.62893	7.45717	10.1599	6.76195	10.5272	-0.1758	-0.2418	-0.3297	-0.2857	-0.2857	-0.022	-0.4835	-0.2637	-0.2198	-0.2857	-0.2637	-0.1758	-0.1539	-0.1978	-0.2637	-0.2198	0.501704	0.529028	0.56939	0.574442	0.442896	0.45719	0.542457	0.542057	0.484685	0.56941	0.519267	0.567406	0.448003	0.571201	0.421751	0.563335	3.039	3.137	2.945	3.689	3.022	2.951	2.567	1.987	2.683	3.027	2.832	3.154	3.405	3.196	2.906	3.211	1.14601	1.38065	1.32692	1.53836	1.16734	1.26876	1.2345	1.10619	1.08314	1.27007	1.13111	1.31991	1.1561	1.40953	1.01825	1.41678	72	58	45	45	45	45	34	24	58	72	58	45	72	72	58	58	mouse
67459	67392	Tumor suppressor	Epb41l3;Epb41l3;Epb41l3;Epb41l3;Epb41l3;Epb41l3;Epb41l3;Epb41l3	EPB41L3;EPB41L3 iso2;EPB41L3 iso3;EPB41L3 iso4;EPB41L3 iso5;EPB41L3 iso6;EPB41L3 iso7;EPB41L3 iso8	§518;§518;§518;§518;§518;§518;500;500	Band 4.1-like protein 3	Q9WV92;Q9WV92-2;Q9WV92-3;Q9WV92-4;Q9WV92-5;Q9WV92-6;Q9WV92-7;Q9WV92-8	http://www.phosphosite.org/proteinAction.do?id=3421&showAllSites=true	103.3	RKKAEEAtPVTALRH			KAEEAT*PVTALRHEGK	4	454.979									27087																49.5307																7.65758																-0.1978																0.501388																2.598																1.07816																34								mouse
67460	67393	Tumor suppressor	Epb41l3;Epb41l3;Epb41l3;Epb41l3;Epb41l3;Epb41l3;Epb41l3;Epb41l3	EPB41L3;EPB41L3 iso2;EPB41L3 iso3;EPB41L3 iso4;EPB41L3 iso5;EPB41L3 iso6;EPB41L3 iso7;EPB41L3 iso8	§518;§518;§518;§518;§518;§518;500;500	Band 4.1-like protein 3	Q9WV92;Q9WV92-2;Q9WV92-3;Q9WV92-4;Q9WV92-5;Q9WV92-6;Q9WV92-7;Q9WV92-8	http://www.phosphosite.org/proteinAction.do?id=3421&showAllSites=true	103.3	RKKAEEAtPVTALRH			KKAEEAT*PVTALR	2	747.39	26688	26076	25687	26536	25853	26058	25220	25140	25776	26301	25719	26624	26004	26175	26436	26620	48.3518	46.6051	46.987	46.8914	46.9684	46.3171	46.8024	47.1955	46.9982	46.7802	46.9913	46.6871	46.5456	46.1782	47.0107	47.232	9.77989	11.1278	9.66154	10.289	9.84466	10.9706	5.03953	8.62709	10.399	7.84466	9.54363	8.91009	9.75203	10.8013	7.97469	9.64782	0.388		0.3211	0.2408	0.5218	0.2676	-0.2676	0.281	0.388	0.2944	0.0401	0.107	0.2275	0.2676	0.3746		0.556994	0.584023	0.533918	0.589251	0.544512	0.606988	0.140472	0.471538	0.615349	0.406022	0.553084	0.514786	0.556015	0.610842	0.468466	0.547197	2.876	3.074	2.757	2.903	2.456	3.085	0.952	1.742	2.98	2.262	2.837	2.819	2.61	3.074	2.229	2.627	1.45946	1.84651	1.61273	1.70113	1.4476	1.7214	0.925098	1.31176	1.45454	1.03738	1.44385	1.52497	1.52703	1.5924	1.14088	1.67513	38	38	38	38	38	38	5	24	54	5	38	38	38	38	5	38	mouse
67461	67394	Tumor suppressor	Epb41l3;Epb41l3;Epb41l3;Epb41l3;Epb41l3;Epb41l3;Epb41l3;Epb41l3	EPB41L3;EPB41L3 iso2;EPB41L3 iso3;EPB41L3 iso4;EPB41L3 iso5;EPB41L3 iso6;EPB41L3 iso7;EPB41L3 iso8	§518;§518;§518;§518;§518;§518;500;500	Band 4.1-like protein 3	Q9WV92;Q9WV92-2;Q9WV92-3;Q9WV92-4;Q9WV92-5;Q9WV92-6;Q9WV92-7;Q9WV92-8	http://www.phosphosite.org/proteinAction.do?id=3421&showAllSites=true	103.3	RKKAEEAtPVTALRH			KKAEEAT*PVTALR	3	498.596	26598	25998	25619	26471	25817	26010	25172	25043	25705	26263	25646	26546	26147	26129	26383	26572	48.2121	46.4834	46.8752	46.7871	46.9079	46.2452	46.7286	47.0407	46.8823	46.7177	46.8732	46.5626	46.8224	46.0988	46.9215	47.1497	7.09963	7.02457	6.87943	8.00087	6.97469	7.13847	7.82974	7.41117	6.8729	7.21824	7.14935	7.14388	6.76195	6.98716	6.97062	7.05502	0.2006	-0.0802	0.2206	-0.1404	-0.0201	-0.0201	-0.0401	-0.1203	0.1203	-0.2006	-0.2206	-0.2006	-0.1605	-0.0201	-0.2607	0.1203	0.415294	0.433586	0.397818	0.428172	0.419451	0.416549	0.433527	0.401053	0.377527	0.465662	0.437521	0.385281	0.41399	0.402537	0.403494	0.369966	2.287	2.343	2.266	2.707	2.297	2.287	2.131	1.994	2.236	2.264	2.364	2.261	1.97	2.244	2.109	2.277	1.24276	1.37418	1.37106	1.49243	1.34964	1.38691	1.3881	1.26329	1.20004	1.2654	1.23986	1.28584	1.23445	1.36028	1.15424	1.38388	87	58	87	45	87	58	58	87	58	58	58	58	58	87	58	104	mouse
67462	67395	Tumor suppressor	Epb41l3;Epb41l3;Epb41l3;Epb41l3;Epb41l3;Epb41l3;Epb41l3;Epb41l3	EPB41L3;EPB41L3 iso2;EPB41L3 iso3;EPB41L3 iso4;EPB41L3 iso5;EPB41L3 iso6;EPB41L3 iso7;EPB41L3 iso8	§518;§518;§518;§518;§518;§518;500;500	Band 4.1-like protein 3	Q9WV92;Q9WV92-2;Q9WV92-3;Q9WV92-4;Q9WV92-5;Q9WV92-6;Q9WV92-7;Q9WV92-8	http://www.phosphosite.org/proteinAction.do?id=3421&showAllSites=true	103.3	RKKAEEAtPVTALRH			KKAEEAT*PVTALR	3	498.596													25964																46.48																6.95078																0.1605																0.401521																2.227																1.29667																87				mouse
67463	67396	Tumor suppressor	Epb41l3;Epb41l3;Epb41l3;Epb41l3;Epb41l3;Epb41l3;Epb41l3;Epb41l3	EPB41L3;EPB41L3 iso2;EPB41L3 iso3;EPB41L3 iso4;EPB41L3 iso5;EPB41L3 iso6;EPB41L3 iso7;EPB41L3 iso8	§518;§518;§518;§518;§518;§518;500;500	Band 4.1-like protein 3	Q9WV92;Q9WV92-2;Q9WV92-3;Q9WV92-4;Q9WV92-5;Q9WV92-6;Q9WV92-7;Q9WV92-8	http://www.phosphosite.org/proteinAction.do?id=3421&showAllSites=true	103.3	RKKAEEAtPVTALRH			KKAEEAT*PVTALRHEGK	3	649.002				23071	22286	22534		21608	22194	22888	22064		22431	22629	22911	23093				41.5026	41.342	40.773		41.4689	41.3679	41.4171	41.3562		40.9393	40.6278	41.3674	41.6228				6.81816	8.6073	7.07831		4.92445	7.767	7.98297	9.49349		7.84771	7.65365	9.51286	9.03058				-0.3852	0.1387	0.4006		-0.2465	0.1387	-0.2311	-0.0308		-0.2465	-0.0616	-0.3852	0.0462				0.308215	0.461343	0.297768		0.132234	0.422328	0.383585	0.554831		0.462212	0.381008	0.500976	0.517688				1.989	2.45	1.93		1.295	2.327	2.373	3.054		1.905	2.226	2.659	2.513				0.987301	1.28863	1.03816		0.795082	1.0658	1.0208	1.3294		1.11987	1.15572	1.18109	1.40363				8	45	24		8	34	15	45		34	15	34	34	mouse
67464	67397	Tumor suppressor	Epb41l3;Epb41l3;Epb41l3;Epb41l3;Epb41l3;Epb41l3;Epb41l3;Epb41l3	EPB41L3;EPB41L3 iso2;EPB41L3 iso3;EPB41L3 iso4;EPB41L3 iso5;EPB41L3 iso6;EPB41L3 iso7;EPB41L3 iso8	§518;§518;§518;§518;§518;§518;500;500	Band 4.1-like protein 3	Q9WV92;Q9WV92-2;Q9WV92-3;Q9WV92-4;Q9WV92-5;Q9WV92-6;Q9WV92-7;Q9WV92-8	http://www.phosphosite.org/proteinAction.do?id=3421&showAllSites=true	103.3	RKKAEEAtPVTALRH			KKAEEAT*PVTALRHEGK	3	649.002															22968																41.4562																8.22768																-0.2465																0.422135																2.544																1.07641																34		mouse
67465	67398	Tumor suppressor	Epb41l3;Epb41l3;Epb41l3;Epb41l3;Epb41l3;Epb41l3;Epb41l3;Epb41l3	EPB41L3;EPB41L3 iso2;EPB41L3 iso3;EPB41L3 iso4;EPB41L3 iso5;EPB41L3 iso6;EPB41L3 iso7;EPB41L3 iso8	§518;§518;§518;§518;§518;§518;500;500	Band 4.1-like protein 3	Q9WV92;Q9WV92-2;Q9WV92-3;Q9WV92-4;Q9WV92-5;Q9WV92-6;Q9WV92-7;Q9WV92-8	http://www.phosphosite.org/proteinAction.do?id=3421&showAllSites=true	103.3	RKKAEEAtPVTALRH			KKAEEAT*PVTALRHEGK	4	487.003			22021				21638		22150		22043	22888	22448	22622					41.21				41.0256		41.2991		41.3253	40.937	40.9619	40.6185					6.02365				4.92812		8.51999		6.74715	6.01011	8.24413	6.54975					-0.4517				-0.5749		-0.2669		-0.2464	-0.2464	-0.1643	-0.3696					0.283333				0.28155		0.489358		0.45145	0.242469	0.410092	0.388623					1.357				1.356		2.572		2.147	1.34	2.5	1.653					0.987289				0.920219		1.10622		1.04366	1.05166	1.15712	1.11335					34				15		45		45	45	45	45			mouse
67466	67399	Tumor suppressor	Epb41l3;Epb41l3;Epb41l3;Epb41l3;Epb41l3;Epb41l3;Epb41l3;Epb41l3	EPB41L3;EPB41L3 iso2;EPB41L3 iso3;EPB41L3 iso4;EPB41L3 iso5;EPB41L3 iso6;EPB41L3 iso7;EPB41L3 iso8	§518;§518;§518;§518;§518;§518;500;500	Band 4.1-like protein 3	Q9WV92;Q9WV92-2;Q9WV92-3;Q9WV92-4;Q9WV92-5;Q9WV92-6;Q9WV92-7;Q9WV92-8	http://www.phosphosite.org/proteinAction.do?id=3421&showAllSites=true	103.3	RKKAEEAtPVTALRH			KKAEEAT*PVTALRHEGK	5	389.804	22878	22500	21964	23012	22187	22483	21625		22107	22824	22033	22862	22356	22581	22855	22993	42.4822	40.9916	41.1217	41.4083	41.1848	40.6958	41.0049		41.2329	41.3166	41.3085	40.8956	40.8199	40.555	41.277	41.4673	9.3536	8.02687	7.95861	5.58336	7.43652	5.4023	5.35853		6.79317	7.34199	6.266	5.42136	8.01773	8.32514	7.92445	6.16052	-0.4361	-0.2309	-0.3592	-0.4874	-0.6413	-0.2052	-0.6157		-0.1539	-0.2822	-0.2052	-0.5387	-0.2565	-0.3335	0.0513	-0.6157	0.529697	0.454479	0.402907	0.319656	0.405299	0.242635	0.241772		0.394796	0.460826	0.343249	0.220721	0.398345	0.422607	0.373765	0.140078	3.001	2.646	2.434	1.886	2.535	2.331	2.188		2.207	2.696	2.1	2.584	2.786	2.529	2.447	1.943	1.21723	1.37625	1.24351	1.13008	1.16383	1.15828	0.9469		1.06721	1.16754	1.1086	1.06867	1.19406	1.3316	1.14273	1.1028	34	24	15	24	24	24	24		15	15	15	24	24	24	15	15	mouse
67467	67400	Tumor suppressor	Epb41l3;Epb41l3;Epb41l3;Epb41l3;Epb41l3;Epb41l3;Epb41l3;Epb41l3	EPB41L3;EPB41L3 iso2;EPB41L3 iso3;EPB41L3 iso4;EPB41L3 iso5;EPB41L3 iso6;EPB41L3 iso7;EPB41L3 iso8	§585;595;573;§585;595;573;555;743	Band 4.1-like protein 3	Q9WV92;Q9WV92-2;Q9WV92-3;Q9WV92-4;Q9WV92-5;Q9WV92-6;Q9WV92-7;Q9WV92-8	http://www.phosphosite.org/proteinAction.do?id=3421&showAllSites=true	103.3	KRTFLETsTETALTN			TFLETS*TETALTNEWEKR	3	746.01		74840																120.505																9.06399																1.2734																																2.612																0.887283																0															mouse
67468	67401	Tumor suppressor	Epb41l3;Epb41l3;Epb41l3;Epb41l3;Epb41l3;Epb41l3;Epb41l3;Epb41l3	EPB41L3;EPB41L3 iso2;EPB41L3 iso3;EPB41L3 iso4;EPB41L3 iso5;EPB41L3 iso6;EPB41L3 iso7;EPB41L3 iso8	§599;609;587;§599;609;587;569;757	Band 4.1-like protein 3	Q9WV92;Q9WV92-2;Q9WV92-3;Q9WV92-4;Q9WV92-5;Q9WV92-6;Q9WV92-7;Q9WV92-8	http://www.phosphosite.org/proteinAction.do?id=3421&showAllSites=true	103.3	NEWEKRLsTSPVRLA			RLS*TSPVR	3	332.506				9966																19.6506																4.13668																0.1504																0.0495236																1.444																0.953366																7													mouse
67469	67402	Tumor suppressor	Epb41l3;Epb41l3;Epb41l3;Epb41l3;Epb41l3;Epb41l3;Epb41l3;Epb41l3	EPB41L3;EPB41L3 iso2;EPB41L3 iso3;EPB41L3 iso4;EPB41L3 iso5;EPB41L3 iso6;EPB41L3 iso7;EPB41L3 iso8	§601;611;589;§601;611;589;571;759	Band 4.1-like protein 3	Q9WV92;Q9WV92-2;Q9WV92-3;Q9WV92-4;Q9WV92-5;Q9WV92-6;Q9WV92-7;Q9WV92-8	http://www.phosphosite.org/proteinAction.do?id=3421&showAllSites=true	103.3	WEKRLSTsPVRLAAR			LSTS*PVR	2	420.205	24372	23660	23137	24295	23347	24025	22748	22589	23289	23990	23480	24289	23621	24147	23987	24521	44.7763	42.827	43.0196	43.3973	43.0119	43.1387	42.9027	43.0954	43.0787	43.1879	43.5468	43.0874	42.8228	43.0293	43.0977	43.9071	4.11464	4.08302	4.01323	4.1261	4.05257	4.09313	3.87615	4.07212	4.32975	4.09205	3.91009	4.09637	4.52143	4.07779	3.97469	4.01682	-0.0714	-0.3808	-0.0952	-0.0714	-0.5949	-0.119	-0.3808	-0.3808	-0.1428	-0.0476	0.0476	-0.0952	0.0238	-0.0476		0.0238	0.0875293	0.0940603	0.0861318	0.109154	0.0817556	0.0919658	0.0603907	0.102283	0.101702	0.109499	0.0719069	0.100659	0.151014	0.0857413	0.0874548	0.0909001	1.256	1.169	1.22	1.23	1.205	1.185	1.074	1.245	1.279	1.21	1.193	1.221	1.338	1.184	1.149	1.209	1.12872	1.08476	1.16495	1.28351	1.05911	1.16517	1.09883	1.07585	1.1092	1.08318	1.04527	1.17776	1.24013	1.15496	1.06666	1.17795	9	0	9	9	9	9	9	9	9	9	9	9	9	9	9	9	mouse
67470	67403	Tumor suppressor	Epb41l3;Epb41l3;Epb41l3;Epb41l3;Epb41l3;Epb41l3;Epb41l3;Epb41l3	EPB41L3;EPB41L3 iso2;EPB41L3 iso3;EPB41L3 iso4;EPB41L3 iso5;EPB41L3 iso6;EPB41L3 iso7;EPB41L3 iso8	§601;611;589;§601;611;589;571;759	Band 4.1-like protein 3	Q9WV92;Q9WV92-2;Q9WV92-3;Q9WV92-4;Q9WV92-5;Q9WV92-6;Q9WV92-7;Q9WV92-8	http://www.phosphosite.org/proteinAction.do?id=3421&showAllSites=true	103.3	WEKRLSTsPVRLAAR			LSTS*PVR	2	420.205	24020	24006	23477		23692	23678	23091	22921	23641	24374	23116		23987	23799	24321	24175	44.248	43.3552	43.5575		43.545	42.6015	43.441	43.6325	43.6193	43.7671	42.9907		43.3814	42.5023	43.6367	43.3581	3.9431	4.01233	4.02		4.00043	4.18575	3.91364	3.85078	3.99568	4.06349	3.9914		4.11577	3.94692	3.91009	4.03527	-0.3094	-0.1428	-0.0476		-0.0714	-0.2142	-0.1904	-0.1428	-0.0476	-0.1428	0.0238		0.0476	-0.1904		-0.0238	0.0352502	0.0654865	0.0690735		0.0544737	0.122341	0.0279892	0.020429	0.0591208	0.0697909	0.051672		0.106418	0.0429798	0.0660853	0.106491	1.202	1.2	1.217		1.17	1.23	1.127	1.109	1.212	1.263	1.203		1.231	1.17	1.156	1.18	0.981733	1.29765	1.26999		1.14613	1.1573	1.12371	1.01152	1.02426	1.0532	1.04093		1.124	1.11125	1.0585	1.173	9	9	9		9	9	9	9	9	9	9		9	9	9	9	mouse
67471	67404	Tumor suppressor	Epb41l3;Epb41l3;Epb41l3;Epb41l3;Epb41l3;Epb41l3;Epb41l3;Epb41l3	EPB41L3;EPB41L3 iso2;EPB41L3 iso3;EPB41L3 iso4;EPB41L3 iso5;EPB41L3 iso6;EPB41L3 iso7;EPB41L3 iso8	§601;611;589;§601;611;589;571;759	Band 4.1-like protein 3	Q9WV92;Q9WV92-2;Q9WV92-3;Q9WV92-4;Q9WV92-5;Q9WV92-6;Q9WV92-7;Q9WV92-8	http://www.phosphosite.org/proteinAction.do?id=3421&showAllSites=true	103.3	WEKRLSTsPVRLAAR			LSTS*PVRLAAR	2	625.834	42238	41262				41455			41434	41548	41370	42153	41349	41570	41688	41868	72.1807	70.189				70.0245			71.2141	70.4219	70.6984	70.2857	70.1463	69.9997	70.8472	70.9826	5.19586	5.54821				5.43415			4.97469	5.32975	5.31336	5.30277	5.27165	5.48678	5.31785	5.57675	-0.3356	-0.3515				-0.3036			-0.3675	-0.4314	-0.4953	-0.3196	-0.3835	-0.3675	-0.3356	-0.3995	0.0508186	0.0872757				0.0581705			0.0136925	0.0517313	0.0696863	0.0405435	0.05633	0.0612749	0.0596078	0.0601902	1.364	1.527				1.847			1.335	1.497	1.636	1.516	1.982	1.595	1.38	1.484	1.04187	1.15127				1.16711			0.981795	1.03732	1.06449	1.08268	1.23803	1.1424	1.09063	1.09783	0	0				0			0	0	0	0	9	0	0	0	mouse
67472	67405	Tumor suppressor	Epb41l3;Epb41l3;Epb41l3;Epb41l3;Epb41l3;Epb41l3;Epb41l3;Epb41l3	EPB41L3;EPB41L3 iso2;EPB41L3 iso3;EPB41L3 iso4;EPB41L3 iso5;EPB41L3 iso6;EPB41L3 iso7;EPB41L3 iso8	§601;611;589;§601;611;589;571;759	Band 4.1-like protein 3	Q9WV92;Q9WV92-2;Q9WV92-3;Q9WV92-4;Q9WV92-5;Q9WV92-6;Q9WV92-7;Q9WV92-8	http://www.phosphosite.org/proteinAction.do?id=3421&showAllSites=true	103.3	WEKRLSTsPVRLAAR			LSTS*PVRLAAR	3	417.559	42226	41169	41282	41858	41344	41358	40130	39953	41310	41525	41420	42171	41297	41475	41706		72.1619	70.0466	70.8991	70.4621	70.8477	69.8779	70.4644	70.6794	71.026	70.3852	70.7701	70.3128	70.0684	69.8604	70.874		5.36957	5.2668	5.00087	5.42597	7.19586	5.44733	4.07727	5.05306	4.92082	4.97881	4.90658	5.5391	5.48413	4.60033	4.93181		-0.455	-0.3113	-0.1676	-0.1437	-0.2155	-0.3353	-0.6945	-0.5508	-0.2395	-0.1197	-0.3832	0.0479	-0.1437	-0.0718	-0.0958		0.245727	0.202819	0.0409908	0.014415	0.278597	0.283486	0.0460759	0.274985	0.23752	0.218129	0.0688753	0.0793394	0.256437	0.139494	0.0811388		1.518	1.588	1.765	1.994	2.261	1.701	1.161	1.373	1.553	1.573	1.685	1.919	1.789	1.955	2.07		0.952874	1.09013	1.01245	1.05562	1.26133	1.1088	0.889486	0.949894	0.982228	1.01969	0.912226	1.09476	1.07103	1.10471	0.980172		0	0	0	0	0	0	0	0	0	0	0	0	0	0	0		mouse
67473	67406	Tumor suppressor	Epb41l3;Epb41l3;Epb41l3;Epb41l3;Epb41l3;Epb41l3;Epb41l3;Epb41l3	EPB41L3;EPB41L3 iso2;EPB41L3 iso3;EPB41L3 iso4;EPB41L3 iso5;EPB41L3 iso6;EPB41L3 iso7;EPB41L3 iso8	§601;611;589;§601;611;589;571;759	Band 4.1-like protein 3	Q9WV92;Q9WV92-2;Q9WV92-3;Q9WV92-4;Q9WV92-5;Q9WV92-6;Q9WV92-7;Q9WV92-8	http://www.phosphosite.org/proteinAction.do?id=3421&showAllSites=true	103.3	WEKRLSTsPVRLAAR			LSTS*PVRLAAR	3	417.559										41506																70.3572																4.86328																-0.1197																0.119456																1.589																0.935805																0							mouse
67474	67407	Tumor suppressor	Epb41l3;Epb41l3;Epb41l3;Epb41l3;Epb41l3;Epb41l3;Epb41l3;Epb41l3	EPB41L3;EPB41L3 iso2;EPB41L3 iso3;EPB41L3 iso4;EPB41L3 iso5;EPB41L3 iso6;EPB41L3 iso7;EPB41L3 iso8	§601;611;589;§601;611;589;571;759	Band 4.1-like protein 3	Q9WV92;Q9WV92-2;Q9WV92-3;Q9WV92-4;Q9WV92-5;Q9WV92-6;Q9WV92-7;Q9WV92-8	http://www.phosphosite.org/proteinAction.do?id=3421&showAllSites=true	103.3	WEKRLSTsPVRLAAR			RLSTS*PVR	2	498.255					18589				18379				18867								35.3512				35.1699				35.2284								3.9431				3.93554				4.16304								-2.8499				-2.6492				-3.1309								0.192742				0.187776				0.180607								1.304				1.278				1.356								0.893597				0.83932				1.01099								0				0				0				mouse
67475	67408	Tumor suppressor	Epb41l3;Epb41l3;Epb41l3;Epb41l3;Epb41l3;Epb41l3;Epb41l3;Epb41l3	EPB41L3;EPB41L3 iso2;EPB41L3 iso3;EPB41L3 iso4;EPB41L3 iso5;EPB41L3 iso6;EPB41L3 iso7;EPB41L3 iso8	§63;§63;§63;§63;§63;§63;63;§63	Band 4.1-like protein 3	Q9WV92;Q9WV92-2;Q9WV92-3;Q9WV92-4;Q9WV92-5;Q9WV92-6;Q9WV92-7;Q9WV92-8	http://www.phosphosite.org/proteinAction.do?id=3421&showAllSites=true	103.3	FPEAAAHsTPVKREI			QQPALEQFPEAAAHS*TPVKR	4	572.032		46572					45542					47643						78.1222					78.6661					78.348						10.9626					11.0888					10.0535						-0.3846					-0.3671					-0.2098						0.630816					0.621798					0.599273						4.477					4.348					4.464						1.43457					1.47438					1.40942						0					0					0					mouse
67476	67409	Tumor suppressor	Epb41l3;Epb41l3;Epb41l3;Epb41l3;Epb41l3;Epb41l3;Epb41l3;Epb41l3	EPB41L3;EPB41L3 iso2;EPB41L3 iso3;EPB41L3 iso4;EPB41L3 iso5;EPB41L3 iso6;EPB41L3 iso7;EPB41L3 iso8	§64;§64;§64;§64;§64;§64;64;§64	Band 4.1-like protein 3	Q9WV92;Q9WV92-2;Q9WV92-3;Q9WV92-4;Q9WV92-5;Q9WV92-6;Q9WV92-7;Q9WV92-8	http://www.phosphosite.org/proteinAction.do?id=3421&showAllSites=true	103.3	PEAAAHStPVKREIG			QQPALEQFPEAAAHST*PVKR	3	762.374	47700	46656			46659	46803	45541	45204	46787	46917	46850	47627	46763	46866	47121	47277	80.2593	78.2403			78.7594	77.9632	78.6617	78.6616	79.1731	78.425	78.7617	78.3234	78.1923	77.8671	78.9695	79.0817	9.05998	10.1494			9.27737	9.6968	9.8729	10.5467	10.3585	10.6364	9.33348	9.73993	9.47496	9.66756	9.767	9.7122	-0.0918	-0.223			-0.1181	0.0394	-0.0787	-0.0656	0.0525	-0.0656	-0.3935	0.1705	0.0394	-0.0131	0.0131	0.1181	0.530447	0.475141			0.454642	0.464378	0.44675	0.518244	0.508316	0.527821	0.449841	0.492492	0.462179	0.47089	0.497637	0.449178	2.883	3.07			2.83	2.95	2.88	2.751	2.727	3.269	2.95	3.032	2.865	3.006	3.091	2.986	1.14651	1.29103			1.20997	1.3234	1.36266	1.31893	1.20724	1.30481	1.04354	1.2089	1.22333	1.28714	1.19734	1.26655	0	0			0	0	0	0	0	0	0	0	0	0	0	0	mouse
67477	67410	Tumor suppressor	Epb41l3;Epb41l3;Epb41l3;Epb41l3;Epb41l3;Epb41l3;Epb41l3;Epb41l3	EPB41L3;EPB41L3 iso2;EPB41L3 iso3;EPB41L3 iso4;EPB41L3 iso5;EPB41L3 iso6;EPB41L3 iso7;EPB41L3 iso8	§64;§64;§64;§64;§64;§64;64;§64	Band 4.1-like protein 3	Q9WV92;Q9WV92-2;Q9WV92-3;Q9WV92-4;Q9WV92-5;Q9WV92-6;Q9WV92-7;Q9WV92-8	http://www.phosphosite.org/proteinAction.do?id=3421&showAllSites=true	103.3	PEAAAHStPVKREIG			QQPALEQFPEAAAHST*PVKR	4	572.032	47720		46728	47271	46660	46784		45145	46751	46901	46877		46704	46840	47082	47239	80.2887		78.9526	78.4799	78.7614	77.9385		78.5735	79.1179	78.4013	78.7971		78.1084	77.8304	78.915	79.0252	9.22621		10.1871	10.2175	11.0691	10.684		9.4437	10.4724	10.2464	8.82681		10.3915	9.28735	9.71897	9.07366	-0.2273		-0.1049	-0.2797	-0.2098	-0.1224		-0.4545	-0.1923	-0.1573	-0.6293		-0.0874	-0.2273	-0.0699	0.0699	0.534387		0.60983	0.593416	0.60561	0.599028		0.544099	0.596927	0.611688	0.541597		0.633385	0.550649	0.590614	0.552056	3.596		4.223	4.394	4.369	4.347		3.712	4.278	4.374	3.889		4.49	3.559	3.931	3.947	1.21951		1.48087	1.49951	1.49801	1.51816		1.22133	1.29437	1.40765	1.13334		1.42233	1.35663	1.29459	1.43957	0		0	0	0	0		0	0	0	0		0	0	0	0	mouse
67478	67411	Tumor suppressor	Epb41l3;Epb41l3;Epb41l3;Epb41l3;Epb41l3;Epb41l3;Epb41l3;Epb41l3	EPB41L3;EPB41L3 iso2;EPB41L3 iso3;EPB41L3 iso4;EPB41L3 iso5;EPB41L3 iso6;EPB41L3 iso7;EPB41L3 iso8	§725;735;713;§725;735;713;654;883	Band 4.1-like protein 3	Q9WV92;Q9WV92-2;Q9WV92-3;Q9WV92-4;Q9WV92-5;Q9WV92-6;Q9WV92-7;Q9WV92-8	http://www.phosphosite.org/proteinAction.do?id=3421&showAllSites=true	103.3	EVDAAEStPTDRRHT			HVM#SVHASGDASHTARDEVDAAEST*PTDRR	5	661.092							22569	22316				23797											42.6227	42.6569				42.3648											7.32698	5.19382				11.2154											0.1664	-0.4689				0.0303																											2.041	1.658				3.274											1.13829	0.735909				1.30787											3	0				0					mouse
67479	67412	Tumor suppressor	Epb41l3;Epb41l3;Epb41l3;Epb41l3;Epb41l3;Epb41l3;Epb41l3;Epb41l3	EPB41L3;EPB41L3 iso2;EPB41L3 iso3;EPB41L3 iso4;EPB41L3 iso5;EPB41L3 iso6;EPB41L3 iso7;EPB41L3 iso8	§725;735;713;§725;735;713;654;883	Band 4.1-like protein 3	Q9WV92;Q9WV92-2;Q9WV92-3;Q9WV92-4;Q9WV92-5;Q9WV92-6;Q9WV92-7;Q9WV92-8	http://www.phosphosite.org/proteinAction.do?id=3421&showAllSites=true	103.3	EVDAAEStPTDRRHT			HVMSVHASGDASHTARDEVDAAEST*PTDRR	5	657.893						27258								27313								48.6196								48.4919								10.4737								6.45593								-0.2128								-0.3496																								2.645								2.144								1.25496								1.00682								0								1			mouse
67480	67413	Tumor suppressor	Epb41l3;Epb41l3;Epb41l3;Epb41l3;Epb41l3;Epb41l3;Epb41l3;Epb41l3	EPB41L3;EPB41L3 iso2;EPB41L3 iso3;EPB41L3 iso4;EPB41L3 iso5;EPB41L3 iso6;EPB41L3 iso7;EPB41L3 iso8	§799;809;787;§799;809;787;728;957	Band 4.1-like protein 3	Q9WV92;Q9WV92-2;Q9WV92-3;Q9WV92-4;Q9WV92-5;Q9WV92-6;Q9WV92-7;Q9WV92-8	http://www.phosphosite.org/proteinAction.do?id=3421&showAllSites=true	103.3	TVRVESTsVGSISPG			SHFESSTVRVESTS*VGSISPGGAK	3	829.39							42334																73.7825																7.75696																-0.8681																0.00280777																2.151																0.991702																6										mouse
67481	67414	Tumor suppressor	Epb41l3;Epb41l3;Epb41l3;Epb41l3;Epb41l3;Epb41l3;Epb41l3;Epb41l3	EPB41L3;EPB41L3 iso2;EPB41L3 iso3;EPB41L3 iso4;EPB41L3 iso5;EPB41L3 iso6;EPB41L3 iso7;EPB41L3 iso8	§804;814;792;§804;814;792;733;962	Band 4.1-like protein 3	Q9WV92;Q9WV92-2;Q9WV92-3;Q9WV92-4;Q9WV92-5;Q9WV92-6;Q9WV92-7;Q9WV92-8	http://www.phosphosite.org/proteinAction.do?id=3421&showAllSites=true	103.3	STSVGSIsPGGAKLE			SHFESSTVRVESTSVGSIS*PGGAK	3	829.39	43327	42288				42439	41178	40974	42426	42611		43270	42313	42500	42787	42994	73.7741	71.6984				71.4701	72.0467	72.2166	72.6602	71.9803		71.8985	71.5648	71.3643	72.4637	72.6546	7.39577	7.57187				7.54061	6.90658	4.767	4.36351	6.86646		7.97062	6.2426	8.47237	6.93554	4.451	-0.3617	0.3014				0.0723	-0.5305	0.0362	-0.7717	-0.4341		-0.0482	0.0362	-0.1567	-0.7234	-0.3858	0.0905831	0.0509931				0.0782199	0.0346071	0.00210655	0.0476656	0.0862705		0.099299	0.0300483	0.0500678	0.0540512	0.0264019	2.739	2.703				2.864	2.135	1.644	2.171	2.762		2.517	2.206	2.751	2.862	2.563	0.853539	0.916168				1.02591	1.00191	0.816252	0.605117	0.836694		1.00075	0.922841	1.08913	0.777539	0.776732	11	11				11	4	0	11	11		11	4	11	11	11	mouse
67482	67415	Tumor suppressor	Epb41l3;Epb41l3;Epb41l3;Epb41l3;Epb41l3;Epb41l3;Epb41l3;Epb41l3	EPB41L3;EPB41L3 iso2;EPB41L3 iso3;EPB41L3 iso4;EPB41L3 iso5;EPB41L3 iso6;EPB41L3 iso7;EPB41L3 iso8	§804;814;792;§804;814;792;733;962	Band 4.1-like protein 3	Q9WV92;Q9WV92-2;Q9WV92-3;Q9WV92-4;Q9WV92-5;Q9WV92-6;Q9WV92-7;Q9WV92-8	http://www.phosphosite.org/proteinAction.do?id=3421&showAllSites=true	103.3	STSVGSIsPGGAKLE			VESTSVGSIS*PGGAK	2	728.34				34941		34575	33390	33172	34421	34718	34362	35242	34464	34592	34793	34979				60.2687		59.8391	60.2304	60.4001	60.7999	60.3192	60.4428	60.134	59.9878	59.6497	60.5152	60.7044				8.73049		6.12321	5.87615	6.77469	7.8041	6.6216	5.81816	8.39041	6.5544	6.08145	6.4437	7.57187				0.0137		0.2059	-0.151	-0.1236	0.4119	-0.2471	0.0686	0.0961	0.3982	-0.0686	0.1785	0.4668				0.120578		0.0889745	0.102597	0.119284	0.105751	0.11641	0.0891795	0.160661	0.102476	0.090405	0.103823	0.141879				2.851		3.001	2.721	2.672	3.082	2.897	2.925	2.752	2.955	2.959	2.719	2.869				1.34655		1.11325	1.29171	1.19866	1.13133	1.08034	1.12293	1.25351	1.20051	1.18564	1.13363	1.26453				7		7	7	17	7	7	7	7	7	7	7	7	mouse
67483	67416	Tumor suppressor	Epb41l3;Epb41l3;Epb41l3;Epb41l3;Epb41l3;Epb41l3;Epb41l3;Epb41l3	EPB41L3;EPB41L3 iso2;EPB41L3 iso3;EPB41L3 iso4;EPB41L3 iso5;EPB41L3 iso6;EPB41L3 iso7;EPB41L3 iso8	§804;814;792;§804;814;792;733;962	Band 4.1-like protein 3	Q9WV92;Q9WV92-2;Q9WV92-3;Q9WV92-4;Q9WV92-5;Q9WV92-6;Q9WV92-7;Q9WV92-8	http://www.phosphosite.org/proteinAction.do?id=3421&showAllSites=true	103.3	STSVGSIsPGGAKLE			VESTSVGSIS*PGGAKLEISTK	3	709.691	55868		54928			54887				55042	55171	56254		55062	55317	55449	92.2388		91.095			89.9536				90.4575	91.0126	90.9247		90.0167	91.2527	91.2686	6.91721		7.09528			4.5986				8.8729	8.69897	6.47237		6.4318	6.95861	4.63639	-0.2818		0.1691			-0.155				0.0986	-0.0423	-0.5777		0.0564	-0.0845	-0.1127	0.136257		0.0920036			0.0590659				0.119829	0.108574	0.0988336		0.105689	0.116996	0.0423378	3.567		2.866			3.353				3.783	3.069	3.145		3.384	2.74	2.99	0.884989		1.0172			0.879969				1.04709	1.00095	0.822851		1.01446	0.901175	0.883249	11		4			7				7	4	8		4	4	4	mouse
67484	67417	Tumor suppressor	Epb41l3;Epb41l3;Epb41l3;Epb41l3;Epb41l3;Epb41l3;Epb41l3;Epb41l3	EPB41L3;EPB41L3 iso2;EPB41L3 iso3;EPB41L3 iso4;EPB41L3 iso5;EPB41L3 iso6;EPB41L3 iso7;EPB41L3 iso8	§804;814;792;§804;814;792;733;962	Band 4.1-like protein 3	Q9WV92;Q9WV92-2;Q9WV92-3;Q9WV92-4;Q9WV92-5;Q9WV92-6;Q9WV92-7;Q9WV92-8	http://www.phosphosite.org/proteinAction.do?id=3421&showAllSites=true	103.3	STSVGSIsPGGAKLE			VESTSVGSIS*PGGAKLEISTK	3	709.691										55361		56277			55116											90.9615		90.9575			90.9379											6.77211		7.21254			7.59007											-0.31		-0.6764			0.1127											0.114014		0.106094			0.134575											3.019		3.115			3.214											0.826811		0.844139			0.97828											4		7			4		mouse
67485	67418	Tumor suppressor	Epb41l3;Epb41l3;Epb41l3;Epb41l3;Epb41l3;Epb41l3;Epb41l3;Epb41l3	EPB41L3;EPB41L3 iso2;EPB41L3 iso3;EPB41L3 iso4;EPB41L3 iso5;EPB41L3 iso6;EPB41L3 iso7;EPB41L3 iso8	101;101;101;101;101;101;101;101	Band 4.1-like protein 3	Q9WV92;Q9WV92-2;Q9WV92-3;Q9WV92-4;Q9WV92-5;Q9WV92-6;Q9WV92-7;Q9WV92-8	http://www.phosphosite.org/proteinAction.do?id=3421&showAllSites=true	103.3	KLSQRSSsSKLSRSP			SSS*SKLSR	2	466.216						7744								7433								15.9192								15.0891								4.21042								3.95078								-0.3646								-0.2145								0.139848								0.0979413								1.033								0.918								1.03253								0.958001								9								9			mouse
67486	67419	Tumor suppressor	Epb41l3;Epb41l3;Epb41l3;Epb41l3;Epb41l3;Epb41l3;Epb41l3;Epb41l3	EPB41L3;EPB41L3 iso2;EPB41L3 iso3;EPB41L3 iso4;EPB41L3 iso5;EPB41L3 iso6;EPB41L3 iso7;EPB41L3 iso8	102, §107;102, §107;102, §107;102, §107;102, §107;102, §107;102, 107;102, §107	Band 4.1-like protein 3	Q9WV92;Q9WV92-2;Q9WV92-3;Q9WV92-4;Q9WV92-5;Q9WV92-6;Q9WV92-7;Q9WV92-8	http://www.phosphosite.org/proteinAction.do?id=3421&showAllSites=true	103.3	LSQRSSSsKLSRSPL;SSSKLSRsPLKIVKR			SSSS*KLSRS*PLK	3	479.556				20922						21024		21010	20442							38.0533						38.4205		37.9946	37.715							3.70553						4.12378		4.46597	3.56543							-0.3128						-0.0834			-0.1043							0.0500713						0.0227131		0.159313	0.0487899							1.341						1.32		1.506	1.099							0.766394						0.748757		0.91344	0.733776							3;11						3;1		3;4	8;4				mouse
67487	67420	Tumor suppressor	Epb41l3;Epb41l3;Epb41l3;Epb41l3;Epb41l3;Epb41l3;Epb41l3;Epb41l3	EPB41L3;EPB41L3 iso2;EPB41L3 iso3;EPB41L3 iso4;EPB41L3 iso5;EPB41L3 iso6;EPB41L3 iso7;EPB41L3 iso8	102, §107;102, §107;102, §107;102, §107;102, §107;102, §107;102, 107;102, §107	Band 4.1-like protein 3	Q9WV92;Q9WV92-2;Q9WV92-3;Q9WV92-4;Q9WV92-5;Q9WV92-6;Q9WV92-7;Q9WV92-8	http://www.phosphosite.org/proteinAction.do?id=3421&showAllSites=true	103.3	LSQRSSSsKLSRSPL;SSSKLSRsPLKIVKR			SSSS*KLSRS*PLKIVK	3	592.972															38017																65.3865																4.12784																-0.2361																0.00775662																1.311																0.691676																15;9		mouse
67488	67421	Tumor suppressor	Epb41l3;Epb41l3;Epb41l3;Epb41l3;Epb41l3;Epb41l3;Epb41l3;Epb41l3	EPB41L3;EPB41L3 iso2;EPB41L3 iso3;EPB41L3 iso4;EPB41L3 iso5;EPB41L3 iso6;EPB41L3 iso7;EPB41L3 iso8	102;102;102;102;102;102;102;102	Band 4.1-like protein 3	Q9WV92;Q9WV92-2;Q9WV92-3;Q9WV92-4;Q9WV92-5;Q9WV92-6;Q9WV92-7;Q9WV92-8	http://www.phosphosite.org/proteinAction.do?id=3421&showAllSites=true	103.3	LSQRSSSsKLSRSPL			SSSS*KLSR	2	466.216										8189		8004														16.6414		16.601														4.99568		4.40561														-0.3646		-0.2788														0.207594		0.17545														1.329		1.041														1.07915		1.01616														9		9					mouse
67489	67422	Tumor suppressor	Epb41l3;Epb41l3;Epb41l3;Epb41l3;Epb41l3;Epb41l3;Epb41l3;Epb41l3	EPB41L3;EPB41L3 iso2;EPB41L3 iso3;EPB41L3 iso4;EPB41L3 iso5;EPB41L3 iso6;EPB41L3 iso7;EPB41L3 iso8	588;598;576;588;598;576;558;§746	Band 4.1-like protein 3	Q9WV92;Q9WV92-2;Q9WV92-3;Q9WV92-4;Q9WV92-5;Q9WV92-6;Q9WV92-7;Q9WV92-8	http://www.phosphosite.org/proteinAction.do?id=3421&showAllSites=true	103.3	FLETSTEtALTNEWE			TFLETSTET*ALTNEWEKR	3	746.01								73128																121.032																3.90309																0.6166																0.0566611																0.917																0.725518																0									mouse
67490	67423	Tumor suppressor	Epb41l3;Epb41l3;Epb41l3;Epb41l3;Epb41l3;Epb41l3;Epb41l3;Epb41l3	EPB41L3;EPB41L3 iso2;EPB41L3 iso3;EPB41L3 iso4;EPB41L3 iso5;EPB41L3 iso6;EPB41L3 iso7;EPB41L3 iso8	686;696;674;686;696;674;615;844	Band 4.1-like protein 3	Q9WV92;Q9WV92-2;Q9WV92-3;Q9WV92-4;Q9WV92-5;Q9WV92-6;Q9WV92-7;Q9WV92-8	http://www.phosphosite.org/proteinAction.do?id=3421&showAllSites=true	103.3	TPHPQPLsTEKVLQE			TEPVEAEVESTPHPQPLS*TEKVLQETILVEER	4	924.458						83278			83591		83842	84812			83365							132.631			134.39		133.757	133.292			133.773							7.97469			10.4522		12.6861	7.46092			10.2097							0.6058			0.4651		0.7897	0.1731			0.6274							0.00765596			0.00621965		0.00225092	0.00741416			0.00369549							2.849			3.522		3.873	3.054			3.773							0.955233			1.01368		1.11747	0.940664			1.00725							0			0		1	0			1		mouse
67491	67424	Tumor suppressor	Epb41l3;Epb41l3;Epb41l3;Epb41l3;Epb41l3;Epb41l3;Epb41l3;Epb41l3	EPB41L3;EPB41L3 iso2;EPB41L3 iso3;EPB41L3 iso4;EPB41L3 iso5;EPB41L3 iso6;EPB41L3 iso7;EPB41L3 iso8	687;697;675;687;697;675;616;845	Band 4.1-like protein 3	Q9WV92;Q9WV92-2;Q9WV92-3;Q9WV92-4;Q9WV92-5;Q9WV92-6;Q9WV92-7;Q9WV92-8	http://www.phosphosite.org/proteinAction.do?id=3421&showAllSites=true	103.3	PHPQPLStEKVLQET			TEPVEAEVESTPHPQPLST*EKVLQETILVEER	4	924.458	84840						80836		83689		83928	84707				83544	135.685						132.567		134.534		133.888	133.135				133.982	8.89963						4.35067		10.3335		8.80967	8.16115				8.59688	0.9303						0.887		0.53		1.1574	0.0865				0.0216	0.0015251						0.00586721		0.00116131		0.00426293	0.00336206				0.00253128	3.246						1.373		3.219		2.984	3.179				3.347	0.854699						0.887018		1.02028		0.815416	1.01571				1.10965	8						0		8		0	1				0	mouse
67492	67425	Tumor suppressor	Epb41l3;Epb41l3;Epb41l3;Epb41l3;Epb41l3;Epb41l3;Epb41l3;Epb41l3	EPB41L3;EPB41L3 iso2;EPB41L3 iso3;EPB41L3 iso4;EPB41L3 iso5;EPB41L3 iso6;EPB41L3 iso7;EPB41L3 iso8	694;§704;682;694;§704;682;623;852	Band 4.1-like protein 3	Q9WV92;Q9WV92-2;Q9WV92-3;Q9WV92-4;Q9WV92-5;Q9WV92-6;Q9WV92-7;Q9WV92-8	http://www.phosphosite.org/proteinAction.do?id=3421&showAllSites=true	103.3	TEKVLQEtILVEERH			TEPVEAEVESTPHPQPLSTEKVLQET*ILVEER	4	924.458		83042																132.963																8.77211																0.0865																0.0146076																3.349																1.03119																0															mouse
67493	67426	Tumor suppressor	Epb41l3;Epb41l3;Epb41l3;Epb41l3;Epb41l3;Epb41l3;Epb41l3;Epb41l3	EPB41L3;EPB41L3 iso2;EPB41L3 iso3;EPB41L3 iso4;EPB41L3 iso5;EPB41L3 iso6;EPB41L3 iso7;EPB41L3 iso8	712;722;700;712;722;700;641;870	Band 4.1-like protein 3	Q9WV92;Q9WV92-2;Q9WV92-3;Q9WV92-4;Q9WV92-5;Q9WV92-6;Q9WV92-7;Q9WV92-8	http://www.phosphosite.org/proteinAction.do?id=3421&showAllSites=true	103.3	VHASGDAsHTARDEV			HVMSVHASGDAS*HTARDEVDAAESTPTDRR	5	657.893											28023																50.9426																5.84466																-0.076																																1.737																0.939488																12						mouse
67494	67427	Tumor suppressor	Epb41l3;Epb41l3;Epb41l3;Epb41l3;Epb41l3;Epb41l3;Epb41l3;Epb41l3	EPB41L3;EPB41L3 iso2;EPB41L3 iso3;EPB41L3 iso4;EPB41L3 iso5;EPB41L3 iso6;EPB41L3 iso7;EPB41L3 iso8	714;724;702;714;724;702;643;872	Band 4.1-like protein 3	Q9WV92;Q9WV92-2;Q9WV92-3;Q9WV92-4;Q9WV92-5;Q9WV92-6;Q9WV92-7;Q9WV92-8	http://www.phosphosite.org/proteinAction.do?id=3421&showAllSites=true	103.3	ASGDASHtARDEVDA			HVMSVHASGDASHT*ARDEVDAAESTPTDRR	5	657.893			28091																51.1772																5.66959																0.1672																																2.027																0.96956																5														mouse
67495	67428	Tumor suppressor	Epb41l3;Epb41l3;Epb41l3;Epb41l3;Epb41l3;Epb41l3;Epb41l3;Epb41l3	EPB41L3;EPB41L3 iso2;EPB41L3 iso3;EPB41L3 iso4;EPB41L3 iso5;EPB41L3 iso6;EPB41L3 iso7;EPB41L3 iso8	724;734;712;724;734;712;653;882	Band 4.1-like protein 3	Q9WV92;Q9WV92-2;Q9WV92-3;Q9WV92-4;Q9WV92-5;Q9WV92-6;Q9WV92-7;Q9WV92-8	http://www.phosphosite.org/proteinAction.do?id=3421&showAllSites=true	103.3	DEVDAAEsTPTDRRH			DEVDAAES*TPTDRR	2	821.341	19626								18934	19801				19541			37.3723								36.078	36.4132				35.6146			4.97881								5.92812	3.92812				5.12205			-0.4383								-0.4383	0.4627				-0.4992			0.188369								0.351963	0.0173103				0.284752			0.856								1.399	0.834				0.899			0.754268								0.9132	0.655553				0.884964			0								0	0				0			mouse
67496	67429	Tumor suppressor	Epb41l3;Epb41l3;Epb41l3;Epb41l3;Epb41l3;Epb41l3;Epb41l3;Epb41l3	EPB41L3;EPB41L3 iso2;EPB41L3 iso3;EPB41L3 iso4;EPB41L3 iso5;EPB41L3 iso6;EPB41L3 iso7;EPB41L3 iso8	767;777;755;767;777;755;696;925	Band 4.1-like protein 3	Q9WV92;Q9WV92-2;Q9WV92-3;Q9WV92-4;Q9WV92-5;Q9WV92-6;Q9WV92-7;Q9WV92-8	http://www.phosphosite.org/proteinAction.do?id=3421&showAllSites=true	103.3	QEQPATVsHEEEQAS			GEEVDQSAPEQEQPATVS*HEEEQASTIR	3	1054.46															44564																75.1206																4.95078																-0.9009																0.0454352																1.278																0.582806																0		mouse
67497	67430	Tumor suppressor	Epb41l3;Epb41l3;Epb41l3;Epb41l3;Epb41l3;Epb41l3;Epb41l3;Epb41l3	EPB41L3;EPB41L3 iso2;EPB41L3 iso3;EPB41L3 iso4;EPB41L3 iso5;EPB41L3 iso6;EPB41L3 iso7;EPB41L3 iso8	7;7;7;7;7;7;7;7	Band 4.1-like protein 3	Q9WV92;Q9WV92-2;Q9WV92-3;Q9WV92-4;Q9WV92-5;Q9WV92-6;Q9WV92-7;Q9WV92-8	http://www.phosphosite.org/proteinAction.do?id=3421&showAllSites=true	103.3	xMTTESGsDSESKPD			SGS*DSESKPDQEAEPQEAAGPQGQAGAQPGPEPAGGNGSLNGEK	4	1075.22			35865	36455															62.8939	62.5105															17.1302	20.0097															0.2139	-0.3999															0.741081	0.780425															5.308	5.684															0.180051	0.482383															0	0													mouse
67498	67431	Tumor suppressor	Epb41l3;Epb41l3;Epb41l3;Epb41l3;Epb41l3;Epb41l3;Epb41l3;Epb41l3	EPB41L3;EPB41L3 iso2;EPB41L3 iso3;EPB41L3 iso4;EPB41L3 iso5;EPB41L3 iso6;EPB41L3 iso7;EPB41L3 iso8	9;9;9;9;9;9;9;9	Band 4.1-like protein 3	Q9WV92;Q9WV92-2;Q9WV92-3;Q9WV92-4;Q9WV92-5;Q9WV92-6;Q9WV92-7;Q9WV92-8	http://www.phosphosite.org/proteinAction.do?id=3421&showAllSites=true	103.3	TTESGSDsESKPDQE			SGSDS*ESKPDQEAEPQEAAGPQGQAGAQPGPEPAGGNGSLNGEK	4	1075.22										36249																62.5867																20.8928																-0.3069																0.772552																5.747																0.124943																0							mouse
67499	67432	Tumor suppressor	Ephb2;Ephb2;Ephb2	EphB2;EphB2 iso2;EphB2 iso4	§575;576;576	Ephrin type-B receptor 2	P54763;P54763-2;P54763-4	http://www.phosphosite.org/proteinAction.do?id=1573&showAllSites=true	109.8	RGFERADsEYTDKLQ			ADS*EYTDKLQHYTSGHMTPGMK	4	645.025	49411																82.756																9.54821																-0.093																																3.1																1.04713																15																mouse
67500	67433	Tumor suppressor	Ephb2;Ephb2;Ephb2	EphB2;EphB2 iso2;EphB2 iso4	§586;587;587	Ephrin type-B receptor 2	P54763;P54763-2;P54763-4	http://www.phosphosite.org/proteinAction.do?id=1573&showAllSites=true	109.8	DKLQHYTsGHMTPGM			LQHYTS*GHMTPGMK	3	556.574									28147																51.2397																7.58838																0.0539																0.492135																2.008																1.10683																7								mouse
67501	67434	Tumor suppressor	Ephb2;Ephb2;Ephb2	EphB2;EphB2 iso2;EphB2 iso4	§776;777;777	Ephrin type-B receptor 2	P54763;P54763-2;P54763-4	http://www.phosphosite.org/proteinAction.do?id=1573&showAllSites=true	109.8	RFLEDDTsDPTYTSA			FLEDDTS*DPTYTSALGGKIPIR	3	826.06	74441	72784	73264	73689	73193	73129	71426	71257	73497	73225	73555	74413	73141	73266	73365	73498	120.053	117.347	118.645	117.673	118.327	117.24	117.92	118.165	119.046	117.7	118.328	117.712	117.532	117.315	118.392	118.507	18.7595	19.4535	18.6038	16.9281	17.7328	12.7212	8.97062	6.3019	15.8297	19.3261	17.6696	14.032	17.3675	19.2175	16.1002	15.1209	-0.1211	0.1453	0.1695	0.5569	-0.2663	0.6295	1.2227	0.9927	-0.1211	0.0847	1.3922	0.1332	-0.5084		-0.9927	0.3874	0.0552208	0.0470022	0.0530868	0.058855	0.0523734	0.0528327	0.0780081	0.0696012	0.0388102	0.0531731	0.0536707	0.0525833	0.0492927	0.0528777	0.054055	0.038177	4.774	4.863	4.844	4.298	4.703	4.398	2.448	1.707	4.802	4.893	4.78	4.301	4.848	5.066	4.532	4.973	1.62541	1.75472	1.81982	1.63879	1.68559	1.34758	1.06325	0.817991	1.46184	1.70377	1.37325	1.4635	1.61159	1.80841	1.3813	1.5779	7	7	7	7	7	7	0	7	7	7	7	7	7	7	7	7	mouse
67502	67435	Tumor suppressor	Ephb2;Ephb2;Ephb2	EphB2;EphB2 iso2;EphB2 iso4	§776;777;777	Ephrin type-B receptor 2	P54763;P54763-2;P54763-4	http://www.phosphosite.org/proteinAction.do?id=1573&showAllSites=true	109.8	RFLEDDTsDPTYTSA			FLEDDTS*DPTYTSALGGKIPIR	3	826.06		72806			73158				73493		73542		73246	73263		73570		117.392			118.269				119.037		118.305		117.719	117.308		118.642		14.9431			18.0241				19.5901		17.4306		17.7122	14.8827		18.9914		0.1937			-0.4237				-0.0363		1.7795		-0.5205	-0.9685		0.4358		0.0540057			0.0489369				0.0510463		0.051659		0.0579299	0.0506438		0.0463146		4.667			4.712				4.765		4.534		5.127	4.642		4.855		1.53928			1.67126				1.65195		1.26779		1.61765	1.37403		1.74757		7			7				7		7		7	0		7	mouse
67503	67436	Tumor suppressor	Ephb2;Ephb2;Ephb2	EphB2;EphB2 iso2;EphB2 iso4	§776;777;777	Ephrin type-B receptor 2	P54763;P54763-2;P54763-4	http://www.phosphosite.org/proteinAction.do?id=1573&showAllSites=true	109.8	RFLEDDTsDPTYTSA			FLEDDTS*DPTYTSALGGKIPIR	3	826.06													73164																117.568																15.5544																-0.1816																0.042316																4.838																1.55237																7				mouse
67504	67437	Tumor suppressor	Ephb2;Ephb2;Ephb2	EphB2;EphB2 iso2;EphB2 iso4	585;§586;586	Ephrin type-B receptor 2	P54763;P54763-2;P54763-4	http://www.phosphosite.org/proteinAction.do?id=1573&showAllSites=true	109.8	TDKLQHYtSGHMTPG			LQHYT*SGHMTPGMK	3	556.574					28290																51.1748																6.11919																-0.5929																0.329499																1.45																1.01519																17												mouse
67505	67438	Tumor suppressor	Ephb2;Ephb2;Ephb2	EphB2;EphB2 iso2;EphB2 iso4	590;591;591	Ephrin type-B receptor 2	P54763;P54763-2;P54763-4	http://www.phosphosite.org/proteinAction.do?id=1573&showAllSites=true	109.8	HYTSGHMtPGMKIYI			ADSEYTDKLQHYTSGHMT*PGMK	4	645.025	46105		45058	45657		45112			45179	45309	45214	45849	45071	45290		45605	77.9283		76.5011	76.1191		75.4801			76.8056	76.0532	76.3828	75.7537	75.7337	75.5804		76.6247	15.4989		13.1851	10.1891		9.17328			13.8097	11.0953	9.00833	12.9393	11.0545	9.83863		9.44612	-0.1705		-0.1705	-0.0775		-0.4341			-0.1705	-0.1705	-0.4341	-0.186	-0.6356	-0.3566		-0.3256																	4.228		4.251	3.416		3.405			4.01	3.873	3.773	4.387	3.43	3.559		3.22	1.34972		1.3641	1.21545		1.10829			1.23943	1.15341	0.992454	1.36007	1.10176	1.15188		1.14222	2		7	0		1			2	7	5	2	7	0		5	mouse
67506	67439	Tumor suppressor	Flcn	FLCN	§62	Folliculin	Q8QZS3	http://www.phosphosite.org/proteinAction.do?id=2347301&showAllSites=true	64.3	SSRVRAHsPAEGASS			AHS*PAEGASSESSSPGPK	3	588.248		14248		14499							13323		14064	14325	14568			27.169		27.3328							27.0743		27.0067	26.661	27.1816			7.66959		10.1713							12.2941		10.6904	12.5129	9.88941			0.646		0.782							-0.255		-0.357	0.272	-0.017			0.376087		0.504113							0.535914		0.537612	0.59729	0.431919			2.549		4.04							3.931		3.741	4.3	3.552			1.03036		1.42458							1.42461		1.39583	1.57821	1.25737			7		63							52		43	52	26		mouse
67507	67440	Tumor suppressor	Flcn	FLCN	§62	Folliculin	Q8QZS3	http://www.phosphosite.org/proteinAction.do?id=2347301&showAllSites=true	64.3	SSRVRAHsPAEGASS			AHS*PAEGASSESSSPGPK	3	588.248				14487																27.3137																12.3036																0.765																0.60447																4.641																1.62325																52													mouse
67508	67441	Tumor suppressor	Flcn	FLCN	§62	Folliculin	Q8QZS3	http://www.phosphosite.org/proteinAction.do?id=2347301&showAllSites=true	64.3	SSRVRAHsPAEGASS			VRAHS*PAEGASSESSSPGPK	3	673.304	13340	13427	12365	13489	12658	13250	12538	12406	12460	13624			13032	13289	13611	13790	26.9393	25.8887	25.0637	25.6849	25.2001	25.2195	25.0564	25.3324	25.1255	25.9058			25.3448	25	25.6046	25.9482	10.4724	8.66756	11.0685	10.7496	8.82102	10.3372	10.983	9.13847	10.065	10.1013			12.7447	11.4881	8.95861	11.1637	0.0594	0.7426	-0.1782	0.3713	-0.505	-0.5941	-0.0891	0.297	-0.4159	0.297			-0.505	-0.0891	0.3267	1.1139	0.558686	0.452866	0.583589	0.570067	0.480405	0.530147	0.531262	0.49387	0.534622	0.530284			0.586494	0.601467	0.468449	0.593539	3.823	3.363	3.739	3.384	3.795	3.857	3.198	2.646	3.755	3.585			3.971	3.755	3.323	3.375	1.36823	1.16039	1.53285	1.5129	1.29934	1.35801	1.49787	1.24122	1.26231	1.31196			1.49454	1.5499	1.19972	1.3586	98	63	74	74	74	74	52	52	85	111			85	85	85	74	mouse
67509	67442	Tumor suppressor	Flcn	FLCN	§62	Folliculin	Q8QZS3	http://www.phosphosite.org/proteinAction.do?id=2347301&showAllSites=true	64.3	SSRVRAHsPAEGASS			VRAHS*PAEGASSESSSPGPK	3	673.304	13305				12768										13750		26.8827				25.3725										25.8366		9.26122				8.00833										9.64016		1.0842				-0.1188										1.307		0.45465				0.397999										0.412713		3.031				2.47										2.709		1.00888				1.14741										0.995776		63				52										74		mouse
67510	67443	Tumor suppressor	Flcn	FLCN	§62, §73	Folliculin	Q8QZS3	http://www.phosphosite.org/proteinAction.do?id=2347301&showAllSites=true	64.3	SSRVRAHsPAEGASS;GASSESSsPGPKKSD			VRAHS*PAEGASSESSS*PGPK	3	699.959										14284	13169	14263														26.9732	26.8373	26.9141														10.7258	7.75449	9.69465														-0.5715	-0.3429	-0.6858																														3.48	2.618	2.323														1.13288	0.878967	1.02196														85;7	74;7	43;11					mouse
67511	67444	Tumor suppressor	Flcn	FLCN	§62, 72	Folliculin	Q8QZS3	http://www.phosphosite.org/proteinAction.do?id=2347301&showAllSites=true	64.3	SSRVRAHsPAEGASS;EGASSESsSPGPKKS			VRAHS*PAEGASSESS*SPGPK	3	699.959	13900																27.7873																9.15304																-0.7																																2.602																0.901628																55;0																mouse
67512	67445	Tumor suppressor	Flcn	FLCN	§73	Folliculin	Q8QZS3	http://www.phosphosite.org/proteinAction.do?id=2347301&showAllSites=true	64.3	GASSESSsPGPKKSD			AHSPAEGASSESSS*PGPK	2	881.868					13194																26.0912																8.95078																0.2041																																1.665																1.02202																0												mouse
67513	67446	Tumor suppressor	Flcn	FLCN	567	Folliculin	Q8QZS3	http://www.phosphosite.org/proteinAction.do?id=2347301&showAllSites=true	64.3	TYKSHLMsTVRSPTA			SHLM#S*TVRSPTATESR	3	619.284							18538																35.7317																5.68194																0.2422																																1.187																1.0083																0										mouse
67514	67447	Tumor suppressor	Flcn	FLCN	69	Folliculin	Q8QZS3	http://www.phosphosite.org/proteinAction.do?id=2347301&showAllSites=true	64.3	SPAEGASsESSSPGP			AHSPAEGASS*ESSSPGPK	2	881.868	13644																27.4003																8.24413																-1.168																																1.447																0.661911																0																mouse
67515	67448	Tumor suppressor	Ing5;Ing5;Ing5	ING5;ING5 iso2;ING5 iso3	§147;120;61	Inhibitor of growth protein 5	Q9D8Y8;Q9D8Y8-2;Q9D8Y8-3	http://www.phosphosite.org/proteinAction.do?id=16574&showAllSites=true	27.8	SRGRGRRtSEEDTPK			GRRT*SEEDTPK	3	452.537		6381			2538	4877				5875			2807					13.5956			5.46955	10.3461				12.3725			5.91188					5.32975			4.72816	4.17587				4.40671			4.05998					-1.3259			-0.7513	-1.1049				-1.5026			-1.127					0.200782			0.113584	0.0636464				0.0355027			0.0386435					1.189			1.046	0.944				1.2			1.348					0.755548			0.793765	0.647027				0.533671			0.641992					7			17	7				7			7				mouse
67516	67449	Tumor suppressor	Ing5;Ing5;Ing5	ING5;ING5 iso2;ING5 iso3	§147;120;61	Inhibitor of growth protein 5	Q9D8Y8;Q9D8Y8-2;Q9D8Y8-3	http://www.phosphosite.org/proteinAction.do?id=16574&showAllSites=true	27.8	SRGRGRRtSEEDTPK			GRRT*SEEDTPK	3	452.537													2764																5.81591																4.35164																-1.0386																0.0817994																1.28																0.655958																7				mouse
67517	67450	Tumor suppressor	Ing5;Ing5;Ing5	ING5;ING5 iso2;ING5 iso3	§148;121;62	Inhibitor of growth protein 5	Q9D8Y8;Q9D8Y8-2;Q9D8Y8-3	http://www.phosphosite.org/proteinAction.do?id=16574&showAllSites=true	27.8	RGRGRRTsEEDTPKK			RTS*EEDTPK	2	571.74		8202		8135						8233								17.1157		16.527						16.736								6.43063		6.30103						6.21112								-0.6122		-0.2449						-0.5947								0.347942		0.307968						0.33015								1.86		1.722						1.933								1.34246		1.31539						1.19033								9		9						20							mouse
67518	67451	Tumor suppressor	Ing5;Ing5;Ing5	ING5;ING5 iso2;ING5 iso3	§148;121;62	Inhibitor of growth protein 5	Q9D8Y8;Q9D8Y8-2;Q9D8Y8-3	http://www.phosphosite.org/proteinAction.do?id=16574&showAllSites=true	27.8	RGRGRRTsEEDTPKK			RTS*EEDTPKK	3	424.194		2349		2130		1736				2301		2279						5.06119		4.46384		3.67054				4.82408		4.89396						6.31069		6.76447		7.44855				5.65561		5.70774						0.1179		0.2829		0.9194				-0.4008		0.165						0.362553		0.330298		0.303251				0.291577		0.245384						2.027		1.976		2.273				1.715		1.559						1.19862		1.30721		1.20198				1.04434		1.09985						17		17		17				12		17					mouse
67519	67452	Tumor suppressor	Mfhas1	MFHAS1	1034	Malignant fibrous histiocytoma-amplified sequence 1 homolog	Q3V1N1	http://www.phosphosite.org/proteinAction.do?id=11301&showAllSites=true	116.5	PPTPTVIsPCSKKNV			VNVALVYPPTPTVIS*PCSK	2	1061.54													78189																125.202																9.34294																-2.3833																0.045567																2.292																0.811051																5				mouse
67520	67453	Tumor suppressor	Mfhas1	MFHAS1	1034	Malignant fibrous histiocytoma-amplified sequence 1 homolog	Q3V1N1	http://www.phosphosite.org/proteinAction.do?id=11301&showAllSites=true	116.5	PPTPTVIsPCSKKNV			VNVALVYPPTPTVIS*PCSK	3	708.027			78160		78177								78222						126.106		125.912								125.252						5.77469		10.8356								9.13194						-0.565		0.7203								1.144						0.0138608		0.0931032								0.0370972						1.866		2.796								2.519						0.813036		1.16605								0.990603						0		3								3				mouse
67521	67454	Tumor suppressor	Mfhas1	MFHAS1	1034	Malignant fibrous histiocytoma-amplified sequence 1 homolog	Q3V1N1	http://www.phosphosite.org/proteinAction.do?id=11301&showAllSites=true	116.5	PPTPTVIsPCSKKNV			VNVALVYPPTPTVIS*PCSK	3	708.027					78156																125.881																9.61979																0.9039																0.0683191																3.188																1.06464																3												mouse
67522	67455	Tumor suppressor	Mfhas1	MFHAS1	1034	Malignant fibrous histiocytoma-amplified sequence 1 homolog	Q3V1N1	http://www.phosphosite.org/proteinAction.do?id=11301&showAllSites=true	116.5	PPTPTVIsPCSKKNV			VNVALVYPPTPTVIS*PCSKK	3	750.725	71287	69800	70234	70712		70101			70411	70210	70485	71260	70184	70200	70434	70492	115.258	112.798	114.021	113.19		112.621			114.344	113.071	113.72	112.969	113.023	112.622	113.904	113.902	10.1325	9.72816	10.0339	8.79317		9.46852			9.21467	9.55129	9.60033	9.70997	7.45593	8.66154	9.46344	8.65561	-0.2664	-0.2931	-0.0133	0.0133		-0.2797			-0.1998	-0.2531	0.0266	-0.1865	-0.3996	0.1465	0.1598	0.1066	0.0476466	0.0346093	0.0504905	0.00550957		0.0302842			0.0427196	0.0471734	0.039724	0.0498954	0.0152822	0.0195576	0.0095956	0.00853886	3.977	3.865	3.646	3.322		3.399			3.706	3.573	3.957	3.848	2.755	3.67	3.491	3.106	1.09131	1.17885	1.2491	1.19518		1.18693			1.03679	1.09248	1.09334	1.16967	0.961857	1.13392	1.08726	1.1842	11	3	11	0		11			31	11	11	11	4	11	0	11	mouse
67523	67456	Tumor suppressor	Mfhas1	MFHAS1	1034	Malignant fibrous histiocytoma-amplified sequence 1 homolog	Q3V1N1	http://www.phosphosite.org/proteinAction.do?id=11301&showAllSites=true	116.5	PPTPTVIsPCSKKNV			VNVALVYPPTPTVIS*PCSKK	3	750.725				70636					70524	70293										113.066					114.515	113.196										9.1831					8.37059	9.80967										0.0266					-0.7326	-0.1465										0.017612					0.02694	0.0101637										3.544					3.082	3.349										1.17203					0.900711	1.13056										11					0	3							mouse
67524	67457	Tumor suppressor	Naa80	NAT6	§286	N-alpha-acetyltransferase 80	Q9R123	http://www.phosphosite.org/proteinAction.do?id=18521&showAllSites=true	34.6	LTASPPPsPEPLPQS			SSKGPPLPPPPPLPQSLTASPPPS*PEPLPQSPLETCYR	4	1024.26			84492	85046	84761		81520	81849		84486		85774	84419	84465					135.715	134.856	135.978		133.614	134.823		134.758		134.724	134.82	134.475					8.27003	8.79048	5.81248		6.92445	4.86646		8.84164		7.82974	7.63451	8.39041					2.802	0.3222	-0.0293		3.3976	1.8745		1.5523		0.3124	1.0642	3.0656																					3.591	2.924	1.897		1.915	1.205		3.327		2.29	2.474	3.198					0.446673	1.0256	0.865238		0.611596	0.565035		0.696554		0.865056	0.817397	0.439949					0	0	2		0	0		0		0	0	0			mouse
67525	67458	Tumor suppressor	Naa80	NAT6	§286	N-alpha-acetyltransferase 80	Q9R123	http://www.phosphosite.org/proteinAction.do?id=18521&showAllSites=true	34.6	LTASPPPsPEPLPQS			SSKGPPLPPPPPLPQSLTASPPPS*PEPLPQSPLETCYR	4	1024.26			84586		84336								84339						135.858		135.333								134.698						8.6517		7.9914								9.66154						1.6011		0.8982								0.1562																						2.976		2.683								3.314						0.720424		0.859145								1.05435						0		0								0				mouse
67526	67459	Tumor suppressor	Naa80	NAT6	278	N-alpha-acetyltransferase 80	Q9R123	http://www.phosphosite.org/proteinAction.do?id=18521&showAllSites=true	34.6	PPPPLPQsLTASPPP			SSKGPPLPPPPPLPQS*LTASPPPSPEPLPQSPLETCYR	4	1024.26																84642																135.68																9.90658																0.6834																																3.285																0.996284																0	mouse
67527	67460	Tumor suppressor	Naa80	NAT6	280	N-alpha-acetyltransferase 80	Q9R123	http://www.phosphosite.org/proteinAction.do?id=18521&showAllSites=true	34.6	PPLPQSLtASPPPSP			SSKGPPLPPPPPLPQSLT*ASPPPSPEPLPQSPLETCYR	4	1024.26						84380					84982											134.287					135.465											8.39686					11.0696											2.3529					-0.8494																											3.203					3.571											0.600356					0.944111											0					0						mouse
67528	67461	Tumor suppressor	Naa80	NAT6	282	N-alpha-acetyltransferase 80	Q9R123	http://www.phosphosite.org/proteinAction.do?id=18521&showAllSites=true	34.6	LPQSLTAsPPPSPEP			SSKGPPLPPPPPLPQSLTAS*PPPSPEPLPQSPLETCYR	4	1024.26						84359		81901			85075											134.256		134.903			135.605											8.31158		6.11976			8.97469											1.6011		1.7671			0.0879																											3.092		1.58			3.155											0.73854		0.649604			0.995231											0		0			0						mouse
67529	67462	Tumor suppressor	Nf1;Nf1	NF1;NF1 iso2	§2190;2169	Neurofibromin	Q04690;Q04690-2	http://www.phosphosite.org/proteinAction.do?id=7651&showAllSites=true	319.4	SYRDRSFsPGSYERE			SFS*PGSYER	2	555.219		42140									42332		42236					71.4797									72.0831		71.4489					6.64975									6.18111		6.56067					0.1801									-0.1801		-0.2522					0.373669									0.294543		0.355937					1.622									1.457		1.595					1.34339									1.15039		1.26674					31									20		31				mouse
67530	67463	Tumor suppressor	Nf1;Nf1	NF1;NF1 iso2	§2462;2441	Neurofibromin	Q04690;Q04690-2	http://www.phosphosite.org/proteinAction.do?id=7651&showAllSites=true	319.4	CSLKHRKsLLLTDIS			S*LLLTDISMENVPMDTYPIHHGDPSYR	3	1061.15										84642																134.996																12.7799																-0.0471																0.269748																3.673																1.25771																24							mouse
67531	67464	Tumor suppressor	Nf1;Nf1	NF1;NF1 iso2	§2462;2441	Neurofibromin	Q04690;Q04690-2	http://www.phosphosite.org/proteinAction.do?id=7651&showAllSites=true	319.4	CSLKHRKsLLLTDIS			S*LLLTDISMENVPMDTYPIHHGDPSYR	4	796.115											85149																135.717																3.35262																1.8088																0.0493735																1.575																0.419035																5						mouse
67532	67465	Tumor suppressor	Nf1;Nf1	NF1;NF1 iso2	§2469;2448	Neurofibromin	Q04690;Q04690-2	http://www.phosphosite.org/proteinAction.do?id=7651&showAllSites=true	319.4	SLLLTDIsMENVPMD			KSLLLTDIS*MENVPMDTYPIHHGDPSYR	4	828.138										74444																119.591																8.40012																-0.0966																0.0165352																3.558																1.02494																10							mouse
67533	67466	Tumor suppressor	Nf1;Nf1	NF1;NF1 iso2	§2469;2448	Neurofibromin	Q04690;Q04690-2	http://www.phosphosite.org/proteinAction.do?id=7651&showAllSites=true	319.4	SLLLTDIsMENVPMD			KSLLLTDIS*MENVPMDTYPIHHGDPSYR	4	828.138										74423																119.557																5.76447																-0.2294																0.0319938																2.663																0.84626																4							mouse
67534	67467	Tumor suppressor	Nf1;Nf1	NF1;NF1 iso2	§2469;2448	Neurofibromin	Q04690;Q04690-2	http://www.phosphosite.org/proteinAction.do?id=7651&showAllSites=true	319.4	SLLLTDIsMENVPMD			SLLLTDIS*MENVPMDTYPIHHGDPSYR	3	1061.15			81980							81938					81968				131.905							130.903					131.626				11.3072							10.618					5.63827				2.5256							0.4995					-0.4712				0.231049							0.215679					0.137452				3.74							4.093					2.086				0.824343							1.07381					0.758769				20							20					11		mouse
67535	67468	Tumor suppressor	Nf1;Nf1	NF1;NF1 iso2	§2469;2448	Neurofibromin	Q04690;Q04690-2	http://www.phosphosite.org/proteinAction.do?id=7651&showAllSites=true	319.4	SLLLTDIsMENVPMD			SLLLTDIS*MENVPMDTYPIHHGDPSYR	4	796.115			81994											81958	82015				131.926											130.605	131.702				10.4737											10.0716	9.86967				0.2763											-0.4648	-1.2184				0.145029											0.126395	0.117727				3.932											3.335	3.149				1.28426											1.14799	0.893681				4											4	4		mouse
67536	67469	Tumor suppressor	Nf1;Nf1	NF1;NF1 iso2	§2502;2481	Neurofibromin	Q04690;Q04690-2	http://www.phosphosite.org/proteinAction.do?id=7651&showAllSites=true	319.4	PWSSPKGsEGYLAAT			TLKETQPWSSPKGS*EGYLAATYPAVGQTSPR	3	1129.88												63530																101.634																6.4828																-0.3894																																1.661																0.707519																3					mouse
67537	67470	Tumor suppressor	Nf1;Nf1	NF1;NF1 iso2	§2517;2496	Neurofibromin	Q04690;Q04690-2	http://www.phosphosite.org/proteinAction.do?id=7651&showAllSites=true	319.4	YPAVGQTsPRARKSM			GSEGYLAATYPAVGQTS*PR	2	1002.96							58760																98.5076																13.6144																0.7179																0.620109																3.121																1.7076																0										mouse
67538	67471	Tumor suppressor	Nf1;Nf1	NF1;NF1 iso2	§2517;2496	Neurofibromin	Q04690;Q04690-2	http://www.phosphosite.org/proteinAction.do?id=7651&showAllSites=true	319.4	YPAVGQTsPRARKSM			GSEGYLAATYPAVGQTS*PR	3	668.974			60337																99.1733																8.39041																-0.1196																0.45334																2.682																1.17844																0														mouse
67539	67472	Tumor suppressor	Nf1;Nf1	NF1;NF1 iso2	§2523;§2502	Neurofibromin	Q04690;Q04690-2	http://www.phosphosite.org/proteinAction.do?id=7651&showAllSites=true	319.4	TSPRARKsMSLDMGQ			KS*MSLDMGQPSQANTKK	3	644.297															32048																56.2979																4.18243																-0.388																0.0203186																1.12																0.634018																0		mouse
67540	67473	Tumor suppressor	Nf1;Nf1	NF1;NF1 iso2	§2525;2504	Neurofibromin	Q04690;Q04690-2	http://www.phosphosite.org/proteinAction.do?id=7651&showAllSites=true	319.4	PRARKSMsLDMGQPS			KSMS*LDMGQPSQANTK	3	601.599										38217	37988															65.5341	65.7677															7.54821	7.1798															-0.7813	-0.3989															0.376603	0.354767															2.461	2.203															0.960902	0.976815															5	0						mouse
67541	67474	Tumor suppressor	Nf1;Nf1	NF1;NF1 iso2	§2525;2504	Neurofibromin	Q04690;Q04690-2	http://www.phosphosite.org/proteinAction.do?id=7651&showAllSites=true	319.4	PRARKSMsLDMGQPS			KSMS*LDMGQPSQANTKK	3	644.297	32313	31436	31298		31518	31624				31717	31314	32155		31730		32132	57.3505	55.4255	56.0547		56.1288	55.3372				55.7523	55.9053	55.5418		55.299		56.3338	10.2807	10.6968	9.38828		9.36552	9.35853				10.8761	10.1255	9.26201		6.4908		6.41567	0.0466	-0.2328	-0.6053		-0.5898	-0.0931				-0.0776	-0.357	-0.1862		-0.2483		0.031	0.537771	0.558843	0.475468		0.519334	0.451123				0.61307	0.538629	0.521508		0.411317		0.408764	2.973	3.349	2.703		2.682	2.908				3.233	3.363	2.711		1.786		1.618	1.39136	1.52525	1.24823		1.31985	1.43985				1.47821	1.32482	1.33306		1.10282		1.17163	5	5	5		13	5				5	5	0		0		0	mouse
67542	67475	Tumor suppressor	Nf1;Nf1	NF1;NF1 iso2	§2525;2504	Neurofibromin	Q04690;Q04690-2	http://www.phosphosite.org/proteinAction.do?id=7651&showAllSites=true	319.4	PRARKSMsLDMGQPS			SMS*LDMGQPSQANTKK	3	601.599				40716		40259														68.758		68.2496														11.0721		4.37882														-0.0499		-0.0831														0.639122		0.0387803														3.028		1.493														1.63308		0.920132														15		0											mouse
67543	67476	Tumor suppressor	Nf1;Nf1	NF1;NF1 iso2	§2545;2524	Neurofibromin	Q04690;Q04690-2	http://www.phosphosite.org/proteinAction.do?id=7651&showAllSites=true	319.4	KLLGTRKsFDHLISD			KLLGTRKS*FDHLISDTK	4	510.523											43302	44168		43340													73.506	73.2243		72.6157													7.17522	6.30892		6.24795													-0.7443	-0.7639		-0.6464													0.0273738	0.0222143		0.0348647													2.145	1.87		1.959													0.979841	0.915068		1.0016													3	0		3			mouse
67544	67477	Tumor suppressor	Nf1;Nf1	NF1;NF1 iso2	§2545;2524	Neurofibromin	Q04690;Q04690-2	http://www.phosphosite.org/proteinAction.do?id=7651&showAllSites=true	319.4	KLLGTRKsFDHLISD			KS*FDHLISDTK	3	457.55	40260			39997	39389	39415	38129							39558			69.2688			67.7239	67.9502	67.0113	67.4836							67.011			6.70333			4.13194	6.69897	6.30539	8.03716							5.4023			0.1967			0.1311	-0.2623	-0.3934	-0.3278							-0.5245			0.429551			0.0115856	0.363066	0.363949	0.400158							0.156084			1.923			1.061	3.106	1.943	2.521							1.535			1.12162			0.839285	1.35741	1.09887	1.31723							0.979024			43			4	52	34	43							26			mouse
67545	67478	Tumor suppressor	Nf1;Nf1	NF1;NF1 iso2	§2545;2524	Neurofibromin	Q04690;Q04690-2	http://www.phosphosite.org/proteinAction.do?id=7651&showAllSites=true	319.4	KLLGTRKsFDHLISD			KS*FDHLISDTKAPK	3	556.278	37447	36530	36550	37098	36605	36745	35565	35384	36559		36588	37389	36588	36774	37079	37135	65.0743	63.1641	63.9221	63.4675	63.8215	63.0802	63.5735	63.8225	64.0065		63.7125	63.3153	63.1554	62.9175	63.9725	63.9554	9.51428	10.1349	9.81816	9.77728	9.55752	7.64016	7.32422	8.71444	7.18709		9.67778	10.3605	10.5171	9.05208	9.36957	9.75696	-0.4674	-0.8809	-0.8809	-0.4314	-1.0966	-0.3955	-1.1325	-1.2224	-0.773		-0.6831	-0.1618	-0.791	-0.8269	-1.1325	-0.4854	0.430547	0.442353	0.45581	0.493644	0.457417	0.351496	0.234176	0.401196	0.39626		0.460504	0.44058	0.45423	0.40986	0.428198	0.407345	3.614	3.628	3.502	3.714	2.852	2.512	1.99	2.852	2.32		3.201	3.588	3.707	3.085	3.047	3.334	1.41119	1.53757	1.45006	1.68483	1.40951	1.25967	1.02814	1.0945	1.01226		1.34466	1.5719	1.53393	1.4185	1.22799	1.51942	54	76	54	65	65	44	65	54	35		65	65	76	65	54	54	mouse
67546	67479	Tumor suppressor	Nf1;Nf1	NF1;NF1 iso2	§2545;2524	Neurofibromin	Q04690;Q04690-2	http://www.phosphosite.org/proteinAction.do?id=7651&showAllSites=true	319.4	KLLGTRKsFDHLISD			KS*FDHLISDTKAPK	3	556.278									36565																64.0175																9.31605																-0.7011																0.431258																3.103																1.27173																76								mouse
67547	67480	Tumor suppressor	Nf1;Nf1	NF1;NF1 iso2	§2545;2524	Neurofibromin	Q04690;Q04690-2	http://www.phosphosite.org/proteinAction.do?id=7651&showAllSites=true	319.4	KLLGTRKsFDHLISD			KS*FDHLISDTKAPK	4	417.46		36513	36599	37129	36623	36658		35401	36542	36849	36629		36620	36839	37078	37156		63.1299	63.9954	63.5141	63.8478	62.9516		63.8484	63.9813	63.4885	63.7725		63.2037	63.014	63.9712	63.9859		9.02319	8.86012	10.6038	10.9586	9.12901		8.33255	9.13136	9.51856	8.67572		8.83268	9.15677	11.0921	10.719		-0.3114	-0.4551	0.1437	-0.1198	0.4312		-0.0479	0.0958	0.1198	-0.4312		-0.4791	-0.0958	-0.2635	-0.503		0.471975	0.489031	0.451044	0.4559	0.446805		0.430579	0.476541	0.463666	0.450535		0.428025	0.485386	0.463509	0.461505		3.38	3.135	3.126	3.716	2.952		2.151	3.343	3.362	2.514		3.214	2.937	3.263	3.089		1.41818	1.34245	1.62731	1.54978	1.38735		1.13616	1.30197	1.37532	1.21441		1.28417	1.44071	1.3541	1.47813		34	43	34	43	34		34	43	34	52		43	52	43	43	mouse
67548	67481	Tumor suppressor	Nf1;Nf1	NF1;NF1 iso2	§2545;2524	Neurofibromin	Q04690;Q04690-2	http://www.phosphosite.org/proteinAction.do?id=7651&showAllSites=true	319.4	KLLGTRKsFDHLISD			LLGTRKS*FDHLISDTKAPK	4	552.545					46119									46288		46636					77.9784									77.033		78.1425					8.01189									5.91721		6.07624					-0.2172									-0.7058		-0.561					0.0169422									0.00120323		0.0739191					2.499									1.688		1.595					1.1501									0.916029		0.985581					0									0		3	mouse
67549	67482	Tumor suppressor	Nf1;Nf1	NF1;NF1 iso2	§2545;2524	Neurofibromin	Q04690;Q04690-2	http://www.phosphosite.org/proteinAction.do?id=7651&showAllSites=true	319.4	KLLGTRKsFDHLISD			LLGTRKS*FDHLISDTKAPK	5	442.238	47160	45978			46136						46263		46092		46461	46618	79.4751	77.2602			78.0038						77.9069		77.2163		78.0033	78.1155	7.7122	7.12148			6.92445						8.01502		7.42251		7.14874	7.8962	0.1583	-1.6281			-0.8367						-1.0628		-0.6331		-0.5879	-0.5879	0.0575435	0.0760283			0.0249011						0.0683438		0.159167		0.114304	0.0494353	1.74	2.338			1.765						2.423		2.037		1.819	2.105	1.09482	0.939729			1.00253						0.979611		1.01746		0.911966	1.16865	8	8			3						3		8		3	8	mouse
67550	67483	Tumor suppressor	Nf1;Nf1	NF1;NF1 iso2	§2545;2524	Neurofibromin	Q04690;Q04690-2	http://www.phosphosite.org/proteinAction.do?id=7651&showAllSites=true	319.4	KLLGTRKsFDHLISD			S*FDHLISDTKAPK	3	513.58	47943	46789	46930	47466	46906	46968	45759	45409	46991	47133	47052	47844	46960	47090	47310	47476	80.6133	78.4368	79.2466	78.7577	79.117	78.1992	78.9849	78.9681	79.4754	78.7364	79.0568	78.6358	78.4782	78.1884	79.25	79.3708	8.43063	7.97469	10.4559	7.22915	7.54668	7.41794	8.58503	10.8153	7.93181	7.9393	9.32331	9.40561	7.42946	7.84771	9.5986	7.34582	-0.331	-0.37	-0.331	-0.1752	-0.3505	-0.0195	-0.4868	-0.662	-0.4868	-0.1558	-0.1363	-0.37	-0.4673	-0.2921	-0.5452	-0.0974	0.422001	0.406813	0.405904	0.324578	0.366276	0.34396	0.435684	0.435663	0.374846	0.40052	0.400239	0.401926	0.359716	0.3954	0.388821	0.358824	3.219	3.172	3.329	3.009	3.179	2.806	3.352	2.899	3.268	3.114	3.283	3.356	3.18	2.768	3.336	3.134	1.35331	1.46468	1.63651	1.52373	1.43641	1.52107	1.45677	1.39696	1.2481	1.4142	1.40905	1.47476	1.35496	1.46415	1.37486	1.48253	76	44	44	54	76	54	44	44	44	54	54	44	54	54	54	44	mouse
67551	67484	Tumor suppressor	Nf1;Nf1	NF1;NF1 iso2	§2566;§2545	Neurofibromin	Q04690;Q04690-2	http://www.phosphosite.org/proteinAction.do?id=7651&showAllSites=true	319.4	QEMESGItTPPKMRR			RQEM#ESGIT*TPPKM#R	3	624.95								18242																35.7074																4.85078																-0.4																0.0501935																0.969																0.746182																7									mouse
67552	67485	Tumor suppressor	Nf1;Nf1	NF1;NF1 iso2	§2566;§2545	Neurofibromin	Q04690;Q04690-2	http://www.phosphosite.org/proteinAction.do?id=7651&showAllSites=true	319.4	QEMESGItTPPKMRR			RQEM#ESGIT*TPPKMR	3	619.618								27409																51.4037																4.56225																-0.2421																0.0171239																1.241																0.782129																0									mouse
67553	67486	Tumor suppressor	Nf1;Nf1	NF1;NF1 iso2	§2566;§2545	Neurofibromin	Q04690;Q04690-2	http://www.phosphosite.org/proteinAction.do?id=7651&showAllSites=true	319.4	QEMESGItTPPKMRR			RQEMESGIT*TPPK	3	518.572																30999																54.6071																6.98716																-1.0606																0.00845047																2.03																0.953217																7	mouse
67554	67487	Tumor suppressor	Nf1;Nf1	NF1;NF1 iso2	§2567;2546	Neurofibromin	Q04690;Q04690-2	http://www.phosphosite.org/proteinAction.do?id=7651&showAllSites=true	319.4	EMESGITtPPKMRRV			RQEM#ESGITT*PPKMR	3	619.618	29024	28186	28271		28481	28251			27978	28373	27974	29091	28389	28676	28805	29026	52.4239	50.437	51.4526		51.4727	50.1757			50.9883	50.6746	50.8686	50.9716	50.7454	50.6451	51.3123	51.5518	7.55752	7.03292	5.85387		7.35067	6.52288			5.73755	7.32606	6.20831	7.05601	7.34775	7.96257	7.30452	6.78781	-0.3873	-0.1775	0.2905		-0.4196	0.6778			0.2259	0.2421	0.1614	-0.1775	0.1453	-0.0807	-0.2421	-0.113	0.141147	0.109952	0.0998748		0.173797	0.127955			0.132958	0.0956594	0.0356211	0.106875	0.0708978	0.15203	0.10621	0.14849	2.388	1.939	1.581		2.026	1.876			1.276	2.765	1.821	1.946	2.084	2.288	2.326	1.856	0.983972	1.0285	0.925636		1.09536	0.923542			0.886729	1.00408	0.934116	1.11294	1.05977	1.23628	0.98103	1.11212	7	7	7		7	7			7	7	7	7	7	7	7	7	mouse
67555	67488	Tumor suppressor	Nf1;Nf1	NF1;NF1 iso2	§2567;2546	Neurofibromin	Q04690;Q04690-2	http://www.phosphosite.org/proteinAction.do?id=7651&showAllSites=true	319.4	EMESGITtPPKMRRV			RQEM#ESGITT*PPKMR	3	619.618		28718			28332				28340	28718	28221	28689	28410					51.2592			51.243				51.5372	51.204	51.2306	50.3474	50.7792					3.767			7.07314				7.03386	7.98297	7.4045	5.97062	6.29328								-0.1291				-0.3712	-0.0968	-0.2905	0.468	0.2098					0.000672242			0.164432				0.0904082	0.096242	0.0910279	0.0269567	0.0954634					0.979			1.769				1.956	2.659	2.108	1.778	1.882					0.834838			1.09162				0.899394	1.0519	1.03413	0.883296	1.03812					0			7				7	7	7	7	7				mouse
67556	67489	Tumor suppressor	Nf1;Nf1	NF1;NF1 iso2	§2567;2546	Neurofibromin	Q04690;Q04690-2	http://www.phosphosite.org/proteinAction.do?id=7651&showAllSites=true	319.4	EMESGITtPPKMRRV			RQEM#ESGITT*PPKMR	3	619.618		28167			28123													50.4088			50.9275													6.30277			6.46725													-0.0484			0.1453													0.110899			0.0976611													1.604			1.607													1.0011			1.04262													7			7												mouse
67557	67490	Tumor suppressor	Nf1;Nf1	NF1;NF1 iso2	§2567;2546	Neurofibromin	Q04690;Q04690-2	http://www.phosphosite.org/proteinAction.do?id=7651&showAllSites=true	319.4	EMESGITtPPKMRRV			RQEMESGITT*PPK	3	518.572	31222																55.7622																7.77469																-0.8871																0.0105711																2.073																0.952562																0																mouse
67558	67491	Tumor suppressor	Nf1;Nf1	NF1;NF1 iso2	§2567;2546	Neurofibromin	Q04690;Q04690-2	http://www.phosphosite.org/proteinAction.do?id=7651&showAllSites=true	319.4	EMESGITtPPKMRRV			RQEMESGITT*PPKM#R	3	619.618	26032		24963	25871		25407	24533		25131	34940	24961	25878	25327	25516	25771	25889	47.3377		45.8652	45.8666		45.3198	45.7371		46.0048	60.6421	45.8421	45.5569	45.512	45.1765	45.9669	46.0846	7.56703		8.50864	8.92445		7.80967	5.06905		7.23582	4.16115	6.53018	7.16241	7.19246	7.96658	5.58503	5.41341	-0.7424		-0.1291	-0.4196		-0.4519	-0.7747		-0.5003	-0.7263	-0.5326	0.0484	-0.2582	-0.4035	-0.2421	-0.6456	0.112968		0.149679	0.140153		0.133834	0.139973		0.120831	0.112109	0.233184	0.196226	0.144343	0.0600584	0.12272	0.0802824	2.309		2.597	2.867		2.354	0.866		2.161	1.508	1.825	2.213	2.076	2.657	1.888	1.804	0.913428		1.17907	1.20054		1.0906	0.79362		0.909438	0.592836	0.903236	1.09588	1.01936	1.09541	0.827104	0.900962	7		7	7		7	0		7	7	7	7	7	7	7	7	mouse
67559	67492	Tumor suppressor	Nf1;Nf1	NF1;NF1 iso2	§2567;2546	Neurofibromin	Q04690;Q04690-2	http://www.phosphosite.org/proteinAction.do?id=7651&showAllSites=true	319.4	EMESGITtPPKMRRV			RQEMESGITT*PPKM#R	3	619.618						34909				35007												60.3387				60.7475												5.45717				5.40894												-0.2098				-0.3228												0.113345				0.109223												1.588				1.79												0.866727				0.84589												7				7							mouse
67560	67493	Tumor suppressor	Nf1;Nf1	NF1;NF1 iso2	§2567;2546	Neurofibromin	Q04690;Q04690-2	http://www.phosphosite.org/proteinAction.do?id=7651&showAllSites=true	319.4	EMESGITtPPKMRRV			RQEMESGITT*PPKM#R	3	619.618										25679																45.8216																8.07417																-0.2421																0.190677																2.362																1.05224																7							mouse
67561	67494	Tumor suppressor	Nf1;Nf1	NF1;NF1 iso2	§2567;2546	Neurofibromin	Q04690;Q04690-2	http://www.phosphosite.org/proteinAction.do?id=7651&showAllSites=true	319.4	EMESGITtPPKMRRV			RQEMESGITT*PPKMR	3	614.286	35481	34385	33945	35365	34254	34223		33106	34497	34743	34075	35350	34475	34717	34881	35033	62.1663	59.9326	60.0312	60.9117	60.2974	59.3143		60.2996	60.9133	60.3585	60.0174	60.2949	60.0058	59.839	60.6539	60.7851	8.01011	8.28651	5.19111	7.8729	7.05355	6.65561		7.21968	7.67366	8.9914	6.86328	9.46725	8.03058	8.75449	7.97469	8.62709	-0.4233	-0.114	-1.3023	-0.3419	-1.514	-2.1488		-0.5209	-0.2605	-0.1628	-1.3186	-0.0488	0.0163	0.3256	-0.4233	-0.3256	0.169587	0.14395	0.0574682	0.179186	0.107785	0.0514219		0.138809	0.137806	0.141769	0.000460206	0.160992	0.112413	0.167587	0.144305	0.160039	2.561	2.632	1.716	2.397	2.641	1.965		1.558	2.555	2.801	1.765	3.165	2.169	2.795	2.526	2.647	1.16845	1.18852	0.695925	1.33881	0.806521	0.688971		0.928594	1.18841	1.23333	0.789257	1.41852	1.20937	1.33573	1.09595	1.16896	31	7	7	7	7	12		7	31	17	7	7	7	17	7	7	mouse
67562	67495	Tumor suppressor	Nf1;Nf1	NF1;NF1 iso2	§2567;2546	Neurofibromin	Q04690;Q04690-2	http://www.phosphosite.org/proteinAction.do?id=7651&showAllSites=true	319.4	EMESGITtPPKMRRV			RQEMESGITT*PPKMR	3	614.286	35009	34481	34376	34668	34616	34604		33627		35108	34513		34888		35231	35408	61.4566	60.0731	60.6878	59.8611	60.8361	59.8836		61.1237		60.9101	60.668		60.6351		61.181	61.3552	7.16622	9.06651	8.80134	6.61979	7.97881	9.13253		4.86967		7.22185	8.31695		7.63639		9.42251	8.14388	-1.6605	-0.2442	-0.1791	-2.1	0.1953	-0.2116		0.2116		0.3744	-0.0163		0.5698		0.1465	0.3256	0.0272947	0.169614	0.103613	0.0914252	0.175723	0.101584		0.0111625		0.0846064	0.102012		0.18552		0.157008	0.168756	1.647	2.702	3.318	1.924	2.717	2.473		1.088		2.034	2.324		2.308		2.756	2.708	0.726679	1.4123	1.38293	0.630097	1.38958	1.45538		0.834066		0.970441	1.23903		1.18834		1.27876	1.36081	17	7	31	12	7	7		0		7	7		7		7	7	mouse
67563	67496	Tumor suppressor	Nf1;Nf1	NF1;NF1 iso2	§2567;2546	Neurofibromin	Q04690;Q04690-2	http://www.phosphosite.org/proteinAction.do?id=7651&showAllSites=true	319.4	EMESGITtPPKMRRV			RQEMESGITT*PPKMR	3	614.286		34123	34732	35016											34512			59.5358	61.2182	60.3826											60.0913			7.17457	8.91364	8.05502											6.59176			-2.1326	-0.0326	-0.0977											-1.7581			0.121147	0.128065	0.166707											0.0593317			1.695	2.695	3.02											1.827			0.761813	1.38575	1.30452											0.645879			7	7	7											12		mouse
67564	67497	Tumor suppressor	Nf1;Nf1	NF1;NF1 iso2	§2599;2578	Neurofibromin	Q04690;Q04690-2	http://www.phosphosite.org/proteinAction.do?id=7651&showAllSites=true	319.4	HPHLRKVsVSESNVL			KVS*VSESNVLLDEEVLTDPK	2	1141.06	75881				74622					74687					74777		122.233				120.526					119.945					120.613		15.0315				12.5884					14.1904					13.9914		0.5083				0.9815					0.1139					-2.1471		0.745799				0.625313					0.683534					0.720787		3.881				3.208					3.595					3.67		1.63279				1.36451					1.61951					1.29292		17				31					49					31		mouse
67565	67498	Tumor suppressor	Nf1;Nf1	NF1;NF1 iso2	§2599;2578	Neurofibromin	Q04690;Q04690-2	http://www.phosphosite.org/proteinAction.do?id=7651&showAllSites=true	319.4	HPHLRKVsVSESNVL			KVS*VSESNVLLDEEVLTDPK	3	761.045	75802	74124	74601	75033	74487	74509		72594	74813	74582	74926	75757	74534	74601	74682	74838	122.117	119.437	120.702	119.738	120.33	119.369		120.207	121.08	119.789	120.429	119.748	119.678	119.411	120.473	120.595	11.4214	9.9914	12.1463	10.9586	11.6421	10.327		8.46597	11.5817	9.66756	10.9136	12.8386	12	10.8268	9.74232	11.1385	-0.0788	0.3154	0.6176		0.2759	0.2497		0.657	0.3285	0.1051	0.5125	0.0263	0.0657	0.092	0.3416	0.3811	0.59676	0.579984	0.629941	0.596644	0.62528	0.573066		0.497131	0.594088	0.520027	0.593161	0.556276	0.626543	0.574939	0.517675	0.589833	5.686	4.928	5.489	4.929	5.25	5.532		3.996	5.257	5.369	5.355	5.368	5.546	5.647	5.089	5.657	1.43523	1.36091	1.59315	1.63206	1.55092	1.55696		1.20071	1.41286	1.39492	1.34556	1.60992	1.63605	1.55977	1.32521	1.55669	0	0	0	0	0	0		5	0	0	0	0	0	0	0	0	mouse
67566	67499	Tumor suppressor	Nf1;Nf1	NF1;NF1 iso2	§2599;2578	Neurofibromin	Q04690;Q04690-2	http://www.phosphosite.org/proteinAction.do?id=7651&showAllSites=true	319.4	HPHLRKVsVSESNVL			KVS*VSESNVLLDEEVLTDPK	3	761.045															74719	74800															120.527	120.543															11.0521	11.2218															0.1314	0.4205															0.590106	0.606411															5.56	5.218															1.47191	1.54316															0	0	mouse
67567	67500	Tumor suppressor	Nf1;Nf1	NF1;NF1 iso2	§2601;2580	Neurofibromin	Q04690;Q04690-2	http://www.phosphosite.org/proteinAction.do?id=7651&showAllSites=true	319.4	HLRKVSVsESNVLLD			KVSVS*ESNVLLDEEVLTDPK	3	761.045		74155																119.483																10.8327																0.1971																0.575963																5.642																1.48263																0															mouse
67568	67501	Tumor suppressor	Nf1;Nf1	NF1;NF1 iso2	§2819;2798	Neurofibromin	Q04690;Q04690-2	http://www.phosphosite.org/proteinAction.do?id=7651&showAllSites=true	319.4	SGRTRHGsASQVQKQ			HGS*ASQVQK	2	511.227	111	1908	72	1747	527	1373		1087	90	1821	447	1925	592	1166	500	626	0.191302	3.92965	0.114988	3.5735	1.16267	2.72917		2.17184	0.147212	3.66732	0.970135	3.93606	1.32077	2.40568	1.06822	1.25554	7.3439	6.9393	5.10182	6.4034	6.62893	6.81816		4.22621	6.81816	9.2644	6.44977	6.38405	5.79048	5.66959	5.65365	5.02595	-0.1956	-0.1174	-0.0391	-0.1565	-0.2934	-0.176		0.5281	-0.176		-0.6846	-0.2543	-0.1174	-0.176	-0.2739	-0.0782	0.355862	0.375516	0.166457	0.365731	0.29465	0.399356		0.125268	0.379181	0.495303	0.362311	0.362303	0.32831	0.262536	0.282059	0.153564	2.232	2.448	1.827	2.327	2.2	2.512		1.437	2.086	3.021	2.096	2.357	2.178	2.011	2.126	1.788	1.40989	1.53911	1.1792	1.78555	1.49694	1.58036		0.953634	1.2615	1.83509	1.15056	1.34407	1.37039	1.3093	1.2043	1.08256	7	31	7	7	17	31		7	17	49	17	17	31	31	17	17	mouse
67569	67502	Tumor suppressor	Nf1;Nf1	NF1;NF1 iso2	§2819;2798	Neurofibromin	Q04690;Q04690-2	http://www.phosphosite.org/proteinAction.do?id=7651&showAllSites=true	319.4	SGRTRHGsASQVQKQ			HGS*ASQVQK	2	511.227					60						668		378		714	811					0.0935983						1.47488		0.807355		1.58967	1.76102					5.23508						7.40671		6.29158		8.5157	7.36856					-0.1565						0.2347		-0.2152		-0.1174	-0.0978					0.244581						0.405485		0.3689		0.425039	0.428405					1.664						2.402		2.346		2.647	2.527					1.08701						1.49584		1.39214		1.65477	1.59257					7						31		17		31	17	mouse
67570	67503	Tumor suppressor	Nf1;Nf1	NF1;NF1 iso2	§2819;2798	Neurofibromin	Q04690;Q04690-2	http://www.phosphosite.org/proteinAction.do?id=7651&showAllSites=true	319.4	SGRTRHGsASQVQKQ			HGS*ASQVQK	2	511.227					298								478								0.622687								1.06823								6.29243								6.97062								-0.0978								-0.3717								0.328829								0.44486								2.204								2.298								1.38127								1.48858								17								31				mouse
67571	67504	Tumor suppressor	Nf1;Nf1	NF1;NF1 iso2	§2819;2798	Neurofibromin	Q04690;Q04690-2	http://www.phosphosite.org/proteinAction.do?id=7651&showAllSites=true	319.4	SGRTRHGsASQVQKQ			TRHGS*ASQVQK	2	639.801				1400		1035				1431		1629	277	863						2.70733		1.95618				2.7015		3.21637	0.557808	1.65619						4.50169		4.70333				5.22841		5.73049	5.13549	5.15181						-0.2813		-0.3907				0.1094		-0.3282	-0.0313	-0.2657						0.0987827		0.0986018				0.194434		0.307107	0.210296	0.160284						1.335		1.565				1.664		1.812	1.481	1.49						0.994767		1.00195				1.07203		1.10255	1.01157	1.11237						7		7				7		7	7	5			mouse
67572	67505	Tumor suppressor	Nf1;Nf1	NF1;NF1 iso2	§2821;2800	Neurofibromin	Q04690;Q04690-2	http://www.phosphosite.org/proteinAction.do?id=7651&showAllSites=true	319.4	RTRHGSAsQVQKQRS			HGSAS*QVQK	2	511.227											57																0.08971																3.97062																-0.1369																0.0550518																1.095																0.749714																0						mouse
67573	67506	Tumor suppressor	Nf1;Nf1	NF1;NF1 iso2	§2821;2800	Neurofibromin	Q04690;Q04690-2	http://www.phosphosite.org/proteinAction.do?id=7651&showAllSites=true	319.4	RTRHGSAsQVQKQRS			TRHGSAS*QVQK	2	639.801					176																0.315822																4.50169																-0.2188																0.116152																1.272																0.853494																0												mouse
67574	67507	Tumor suppressor	Nf1;Nf1	NF1;NF1 iso2	§2831;2810	Neurofibromin	Q04690;Q04690-2	http://www.phosphosite.org/proteinAction.do?id=7651&showAllSites=true	319.4	QKQRSAGsFKRNSIK			SAGS*FK	2	338.639																13801																25.9661																4.31876																-0.2953																0.0110966																0.746																1.01241																15	mouse
67575	67508	Tumor suppressor	Nf1;Nf1	NF1;NF1 iso2	§2831;2810	Neurofibromin	Q04690;Q04690-2	http://www.phosphosite.org/proteinAction.do?id=7651&showAllSites=true	319.4	QKQRSAGsFKRNSIK			SAGS*FKR	2	416.689		11397										11501						22.4576										22.4464						4.49485										4.72584						-0.12										-0.12						0.0995901										0.148002						0.851										0.951						1.33925										1.21961						15										15					mouse
67576	67509	Tumor suppressor	Nf1;Nf1	NF1;NF1 iso2	2182;2161	Neurofibromin	Q04690;Q04690-2	http://www.phosphosite.org/proteinAction.do?id=7651&showAllSites=true	319.4	AAVIAFRsSYRDRSF			SAAVIAFRS*SYRDR	3	560.274	42250	41220		41886	41415	41423					41460		41324		41790		72.1967	70.1241		70.5013	70.9505	69.9765					70.8255		70.1068		70.9996		6.00218	6.31605		6.25649	5.70774	6.24336					6.13787		6.20551		5.9431		-0.3213	-0.1249		-0.4462	-0.1249	-0.2499					-0.4462		-0.1249				0.00108266	0.000848905		0.00437022	0.0011558	0.00192236					0.00229501		0.00100379		0.0544003		2.325	2.101		2.464	1.811	1.936					2.152		2.234		2.118		0.897803	1.0944		0.975625	0.967675	1.00198					0.874643		0.971717		0.92626		0	0		0	0	0					0		0		0		mouse
67577	67510	Tumor suppressor	Nf1;Nf1	NF1;NF1 iso2	2183;2162	Neurofibromin	Q04690;Q04690-2	http://www.phosphosite.org/proteinAction.do?id=7651&showAllSites=true	319.4	AVIAFRSsYRDRSFS			SAAVIAFRSS*YRDR	3	560.274								40105																70.914																6.1261																-0.7853																9.47128e-05																1.898																0.811146																0									mouse
67578	67511	Tumor suppressor	Nf1;Nf1	NF1;NF1 iso2	2184;2163	Neurofibromin	Q04690;Q04690-2	http://www.phosphosite.org/proteinAction.do?id=7651&showAllSites=true	319.4	VIAFRSSyRDRSFSP			SAAVIAFRSSY*RDR	3	560.274							40224																70.6091																5.90658																-0.589																0.000590584																1.705																0.916019																0										mouse
67579	67512	Tumor suppressor	Nf1;Nf1	NF1;NF1 iso2	2542;2521	Neurofibromin	Q04690;Q04690-2	http://www.phosphosite.org/proteinAction.do?id=7651&showAllSites=true	319.4	NTKKLLGtRKSFDHL			KLLGT*RKSFDHLISDTK	4	510.523	44222	43055	43252														75.0998	72.8411	73.7953														7.40782	9.04048	6.04576														-0.2546	-0.568	-0.2546														0.0699818	0.000472259	0.00274062														2.321	2.623	1.924														1.02325	1.18513	0.987415														0	0	0														mouse
67580	67513	Tumor suppressor	Nf1;Nf1	NF1;NF1 iso2	2542;2521	Neurofibromin	Q04690;Q04690-2	http://www.phosphosite.org/proteinAction.do?id=7651&showAllSites=true	319.4	NTKKLLGtRKSFDHL			LLGT*RKSFDHLISDTKAPK	4	552.545											46281																77.9339																5.767																0.2353																0.00217037																1.861																0.911551																8						mouse
67581	67514	Tumor suppressor	Nf1;Nf1	NF1;NF1 iso2	2603;2582	Neurofibromin	Q04690;Q04690-2	http://www.phosphosite.org/proteinAction.do?id=7651&showAllSites=true	319.4	RKVSVSEsNVLLDEE			KVSVSES*NVLLDEEVLTDPK	3	761.045							72997																120.374																7.96257																0.8278																0.46333																1.813																1.13537																0										mouse
67582	67515	Tumor suppressor	Nf1;Nf1;Nf1;Nf1	NF1;NF1 iso2;NF1 iso3;NF1 iso4	§866;§866;§866;§866	Neurofibromin	Q04690;Q04690-2;Q04690-3;Q04690-4	http://www.phosphosite.org/proteinAction.do?id=7651&showAllSites=true	319.4	SSGLATYsPPMGAVS			SSSGLATYS*PPM#GAVSER	2	946.908					47341	47531	45908	45659		47895	47562		47624								79.7786	79.0306	79.2059	79.3398		79.8603	79.8015		79.4552								9.4437	9.33913	9.68403	9.44977		8.31515	9.51999		9.27003								0.169	0.0634	0.4647	0.3274		-0.4964	0.2957		0.095										0.569056	0.521377					0.554585								3.09	2.989	2.434	2.785		2.406	2.697		2.965								1.25297	1.33626	1.46884	1.36028		0.968966	1.14224		1.31173								24	9	24	9		9	24		24				mouse
67583	67516	Tumor suppressor	Nf1;Nf1;Nf1;Nf1	NF1;NF1 iso2;NF1 iso3;NF1 iso4	§866;§866;§866;§866	Neurofibromin	Q04690;Q04690-2;Q04690-3;Q04690-4	http://www.phosphosite.org/proteinAction.do?id=7651&showAllSites=true	319.4	SSGLATYsPPMGAVS			SSSGLATYS*PPM#GAVSER	2	946.908							46270	46023															79.751	79.89															9.82391	9.87615															0.7604	0.3168																0.571483															2.949	2.599															1.38003	1.39685															24	9									mouse
67584	67517	Tumor suppressor	Nf1;Nf1;Nf1;Nf1	NF1;NF1 iso2;NF1 iso3;NF1 iso4	§866;§866;§866;§866	Neurofibromin	Q04690;Q04690-2;Q04690-3;Q04690-4	http://www.phosphosite.org/proteinAction.do?id=7651&showAllSites=true	319.4	SSGLATYsPPMGAVS			SSSGLATYS*PPMGAVSER	2	938.911	58802	57388	57809	58193	57723	58064	56243	55858	57787	57823	58062	58710	57577	57853	57957	58105	96.6504	94.3027	95.4104	94.6141	95.1832	94.7321	94.7399	94.8062	95.4866	94.6374	95.3254	94.5787	94.2442	94.2105	95.2459	95.2976	12.752	15.6615	13.6198	12.3645	16.6108	13.5467	13.3354	13.4112	11.5086	14.6968	15.6799	12.3478	12.8069	12.5214	17.7799	11.9706	0.5432	0.4793	0.5006	0.5751	0.6923	0.9905	1.3952	0.9373	0.2876	0.2556	1.31	0.7455	0.4899	0.639	0.9479	0.5432																	4.18	4.243	4.231	3.983	4.77	3.76	3.419	3.689	3.827	4.064	4.283	4.04	4.037	3.658	4.601	3.873	1.34777	1.52181	1.55821	1.4458	1.69384	1.39579	1.52188	1.49891	1.30029	1.51339	1.33986	1.32289	1.48272	1.41519	1.61059	1.37054	24	24	9	24	24	9	9	9	9	9	24	9	9	24	24	24	mouse
67585	67518	Tumor suppressor	Nf1;Nf1;Nf1;Nf1	NF1;NF1 iso2;NF1 iso3;NF1 iso4	§866;§866;§866;§866	Neurofibromin	Q04690;Q04690-2;Q04690-3;Q04690-4	http://www.phosphosite.org/proteinAction.do?id=7651&showAllSites=true	319.4	SSGLATYsPPMGAVS			SSSGLATYS*PPMGAVSER	2	938.911						57662		55953			57693	58738										94.1471		94.9485			94.794	94.617										16.8665		12.5686			12.2381	14.7352										0.671		1.0864			1.31	0.5964																										4.349		3.387			3.22	4.167										1.69954		1.43675			1.05726	1.47968										24		9			9	9					mouse
67586	67519	Tumor suppressor	Nf1;Nf1;Nf1;Nf1	NF1;NF1 iso2;NF1 iso3;NF1 iso4	§866;§866;§866;§866	Neurofibromin	Q04690;Q04690-2;Q04690-3;Q04690-4	http://www.phosphosite.org/proteinAction.do?id=7651&showAllSites=true	319.4	SSGLATYsPPMGAVS			SSSGLATYS*PPMGAVSER	3	626.276			50232	50818		50560			50611	58107			50473						84.1124	83.6924		83.5137			84.8371	95.0542			83.661						8.64016	8.20621		5.05948			5.32883	8.12726			8.05651						0.6068	0.0958		-1.4371			0.4471	-0.3034			-0.5269													0.0998132									2.641	2.558		1.806			2.079	2.268			2.473						1.00665	1.05179		0.631489			0.78059	0.991319			0.954488						0	0		2			5	0			0				mouse
67587	67520	Tumor suppressor	Nf1;Nf1;Nf1;Nf1	NF1;NF1 iso2;NF1 iso3;NF1 iso4	§866;§866;§866;§866	Neurofibromin	Q04690;Q04690-2;Q04690-3;Q04690-4	http://www.phosphosite.org/proteinAction.do?id=7651&showAllSites=true	319.4	SSGLATYsPPMGAVS			SSSGLATYS*PPMGAVSERK	3	668.975	51080			50637		50111					50286						85.2204			83.4331		82.8487					83.7622						10.1884			10.2518		9.61618					8.66154						-0.2691			-0.284		-0.0897					0.3588																						2.987			3.182		3.336					2.451						1.04415			1.19166		1.1788					0.975151						17			12		23					30						mouse
67588	67521	Tumor suppressor	Nf1;Nf1;Nf1;Nf1	NF1;NF1 iso2;NF1 iso3;NF1 iso4	§878;§878;§878;§878	Neurofibromin	Q04690;Q04690-2;Q04690-3;Q04690-4	http://www.phosphosite.org/proteinAction.do?id=7651&showAllSites=true	319.4	AVSERKGsMISVMSS			KGS*MISVMSSEGNIDSPVSR	3	720.994	61739	60300	60697		60596				60846	60699							101.009	98.6016	99.6958		99.4216				99.9872	98.8934							9.85387	7.80134	13.1494		12.3536				15.5528	16.6421							1.0125	-0.0693	0.5132		0.5271				0.2358	0.2358							0.0753056	0.0287885	0.0663766		0.0310015				0.0151089	0.00793313							3.162	2.671	3.948		3.327				4.989	5.075							0.954912	1.13051	1.41152		1.28521				1.47451	1.54314							9	3	9		9				9	9							mouse
67589	67522	Tumor suppressor	Nf1;Nf1;Nf1;Nf1	NF1;NF1 iso2;NF1 iso3;NF1 iso4	864;864;864;864	Neurofibromin	Q04690;Q04690-2;Q04690-3;Q04690-4	http://www.phosphosite.org/proteinAction.do?id=7651&showAllSites=true	319.4	RSSSGLAtYSPPMGA			SSSGLAT*YSPPMGAVSER	3	626.276												58921		50651														94.878		83.456														7.5986		8.30103														0.2714		-0.4631														0.0463483																2.356		2.21														1.01075		0.984582														0		0			mouse
67590	67523	Tumor suppressor	Nf1;Nf1;Nf1;Nf1	NF1;NF1 iso2;NF1 iso3;NF1 iso4	865;865;865;865	Neurofibromin	Q04690;Q04690-2;Q04690-3;Q04690-4	http://www.phosphosite.org/proteinAction.do?id=7651&showAllSites=true	319.4	SSSGLATySPPMGAV			SSSGLATY*SPPMGAVSERK	3	668.975												50977																83.1776																6.77211																-0.1495																0.420498																2.213																1.03891																17					mouse
67591	67524	Tumor suppressor	Nf1;Nf1;Nf1;Nf1	NF1;NF1 iso2;NF1 iso3;NF1 iso4	881;881;881;881	Neurofibromin	Q04690;Q04690-2;Q04690-3;Q04690-4	http://www.phosphosite.org/proteinAction.do?id=7651&showAllSites=true	319.4	ERKGSMIsVMSSEGN			KGSMIS*VMSSEGNIDSPVSR	3	720.994														60614																98.3098																14.15																1.7476																0.0052836																4.843																1.13887																9			mouse
67592	67525	Tumor suppressor	Nme1;Nme2	NME1;NME2	§94;§94	Nucleoside diphosphate kinase A	P15532;Q01768	http://www.phosphosite.org/proteinAction.do?id=3837&showAllSites=true	17.2	GRVMLGEtNPADSKP			VMLGET*NPADSKPGTIR	3	622.632								42801																74.9851																6.85078																-0.0321																0.361282																2.095																1.11855																9									mouse
67593	67526	Tumor suppressor	Pbrm1;Pbrm1	polybromo 1;polybromo 1 iso2	§10;§10	Protein polybromo-1	Q8BSQ9;Q8BSQ9-2	http://www.phosphosite.org/proteinAction.do?id=11483&showAllSites=true	187.1	SKRRRATsPSSSVSG			ATS*PSSSVSGDFDDGHHSVPTPGPSRK	4	698.06					35683																62.4304																7.49349																-0.7163																																2.029																0.902096																0												mouse
67594	67527	Tumor suppressor	Pbrm1;Pbrm1	polybromo 1;polybromo 1 iso2	§10;§10	Protein polybromo-1	Q8BSQ9;Q8BSQ9-2	http://www.phosphosite.org/proteinAction.do?id=11483&showAllSites=true	187.1	SKRRRATsPSSSVSG			RATS*PSSSVSGDFDDGHHSVPTPGPSR	4	705.061	37641	36735	36730		36828	36843	35729			37068					37153		65.359	63.4756	64.1869		64.1524	63.2266	63.8246			63.811					64.0826		12.9245	14.4012	14.6421		13.0625	13.2774	12.9393			13.8097					11.6556		0.3688	0.3971	0.1276		-0.0709	-0.2837	0.3688			0.539					0.1986																		5.611	6.069	5.028		6.057	5.754	3.894			5.357					5.546		1.2509	1.35489	1.46129		1.42319	1.4233	1.45073			1.26508					1.19987		20	11	20		11	11	8			20					11		mouse
67595	67528	Tumor suppressor	Pbrm1;Pbrm1	polybromo 1;polybromo 1 iso2	§10;§10	Protein polybromo-1	Q8BSQ9;Q8BSQ9-2	http://www.phosphosite.org/proteinAction.do?id=11483&showAllSites=true	187.1	SKRRRATsPSSSVSG			RATS*PSSSVSGDFDDGHHSVPTPGPSRK	4	737.085											32063																57.0197																12.7399																-0.3527																																3.94																1.16759																9						mouse
67596	67529	Tumor suppressor	Pbrm1;Pbrm1	polybromo 1;polybromo 1 iso2	§12, §14;§12, §14	Protein polybromo-1	Q8BSQ9;Q8BSQ9-2	http://www.phosphosite.org/proteinAction.do?id=11483&showAllSites=true	187.1	RRRATSPsSSVSGDF;RATSPSSsVSGDFDD			RATSPS*SS*VSGDFDDGHHSVPTPGPSR	4	725.053											38644																66.7181																4.78781																0.6344																																2.201																0.724694																0;0						mouse
67597	67530	Tumor suppressor	Pbrm1;Pbrm1	polybromo 1;polybromo 1 iso2	§1568;1536	Protein polybromo-1	Q8BSQ9;Q8BSQ9-2	http://www.phosphosite.org/proteinAction.do?id=11483&showAllSites=true	187.1	GLSAESNsISKWDQT			LLHSEAYLKYIEGLSAESNS*ISKWDQTLAAR	4	894.196						87388				87380				87345								138.856				139.186				138.909								5.48149				6.40561				5.34679								-0.0335				0.2572				-0.5368								0.0227929				0.0557238				0.0972498								2.339				2.838				2.227								0.899911				0.811393				0.79297								0				0				6			mouse
67598	67531	Tumor suppressor	Pbrm1;Pbrm1	polybromo 1;polybromo 1 iso2	§39;§39	Protein polybromo-1	Q8BSQ9;Q8BSQ9-2	http://www.phosphosite.org/proteinAction.do?id=11483&showAllSites=true	187.1	SRKRRRLsNLPTVDP			RLS*NLPTVDPIAVCHELYNTIR	3	887.779	88211	86327	86791	87237	86723	86705			87106	86772	87291	88218	86548	86700	86745	86953	140.784	137.992	139.206	138.205	139.001	137.832			139.76	138.253	138.959	138.408	138.119	137.933	138.987	139.271	14.7328	12.9872	13.0526	14.0246	10.8182	12.4295			14.6326	13.5376	11.4935	15.7305	12.8268	11.3585	13.9172	15.2733	0.0451	0.2478	0.2365	0.2703	0.597	0.3154			0.3717	0.4731	0.5294	0.1577	2.005	-0.0563	0.597	-0.0225	0.101963	0.103424	0.135239	0.130587	0.0921722	0.0969818			0.101536	0.0870231	0.167193	0.142035	0.132043	0.0827089	0.122891	0.131789	4.477	4.584	4.791	4.561	4.468	4.553			4.356	4.437	4.499	5.117	5.023	4.45	4.81	4.701	1.56964	1.5136	1.54702	1.59761	1.32225	1.57743			1.44898	1.47656	1.27338	1.67179	1.2847	1.52311	1.43505	1.70252	55	68	32	43	32	32			22	43	43	55	43	14	43	43	mouse
67599	67532	Tumor suppressor	Pbrm1;Pbrm1	polybromo 1;polybromo 1 iso2	§39;§39	Protein polybromo-1	Q8BSQ9;Q8BSQ9-2	http://www.phosphosite.org/proteinAction.do?id=11483&showAllSites=true	187.1	SRKRRRLsNLPTVDP			RLS*NLPTVDPIAVCHELYNTIRDYKDEQGR	5	731.357		87075								87531			87418		87478	87776		139.153								139.415			139.477		140.125	140.55		9.58838								9.451			3.98297		6.91009	7.34582		-0.2871								0.3828			0.7794		-1.6681	-1.1759		0.344537								0.240659			0.00207698		0.290946	0.38126		3.256								3.55			1.226		2.275	2.186		1.31042								1.12887			0.712873		0.685237	0.969288		15								24			8		24	15	mouse
67600	67533	Tumor suppressor	Pbrm1;Pbrm1	polybromo 1;polybromo 1 iso2	§39;§39	Protein polybromo-1	Q8BSQ9;Q8BSQ9-2	http://www.phosphosite.org/proteinAction.do?id=11483&showAllSites=true	187.1	SRKRRRLsNLPTVDP			RRLS*NLPTVDPIAVCHELYNTIR	4	705.111	80106	78286	78785	79235	78730	78630		76600	79077		79215	80095	78700	78754	78845	78978	128.532	125.72	127.05	126.074	126.769	125.568		126.508	127.515		126.804	126.209	125.993	125.676	126.823	126.914	13.3401	12.248	15.8447	13.9666	13.083	12.0645		9.37366	14.6345		12.4486	13.6799	14.1925	15.4401	13.2197	15.0106	-0.4113	-0.0425	-0.4822	0.1135	0.2127	0.1702		-0.156	0.5247		-0.4255	-0.1418	-0.0142	-0.2127	-0.0993	-0.0425	0.30297	0.332096	0.241097	0.26379	0.289668	0.270476		0.286485	0.251979		0.293203	0.236564	0.26643	0.259143	0.314166	0.281318	4.524	3.305	4.992	3.888	3.975	4.273		2.97	4.702		4.354	4.886	4.402	4.585	4.204	4.477	1.39196	1.53401	1.66662	1.68737	1.55919	1.53981		1.11297	1.42552		1.34193	1.50223	1.57385	1.69684	1.44899	1.70331	64	52	64	64	52	52		21	78		78	40	64	78	64	52	mouse
67601	67534	Tumor suppressor	Pbrm1;Pbrm1	polybromo 1;polybromo 1 iso2	§39;§39	Protein polybromo-1	Q8BSQ9;Q8BSQ9-2	http://www.phosphosite.org/proteinAction.do?id=11483&showAllSites=true	187.1	SRKRRRLsNLPTVDP			RRLS*NLPTVDPIAVCHELYNTIR	4	705.111		78438									79249				78817			125.948									126.854				126.78			10.1612									10.8125				12.3325			-0.4396									-0.4255				-0.0425			0.2628									0.256634				0.247398			3.824									4.039				4.03			1.31571									1.21137				1.34691			52									64				52		mouse
67602	67535	Tumor suppressor	Pbrm1;Pbrm1	polybromo 1;polybromo 1 iso2	§9;§9	Protein polybromo-1	Q8BSQ9;Q8BSQ9-2	http://www.phosphosite.org/proteinAction.do?id=11483&showAllSites=true	187.1	GSKRRRAtSPSSSVS			RAT*SPSSSVSGDFDDGHHSVPTPGPSR	3	939.746						36961							36777									63.4027							63.4351									4.89279							5.99568									0.0745							-0.9896									0.13932																1.468							1.604									0.796701							0.636977									0							0				mouse
67603	67536	Tumor suppressor	Pbrm1;Pbrm1	polybromo 1;polybromo 1 iso2	§9;§9	Protein polybromo-1	Q8BSQ9;Q8BSQ9-2	http://www.phosphosite.org/proteinAction.do?id=11483&showAllSites=true	187.1	GSKRRRAtSPSSSVS			RAT*SPSSSVSGDFDDGHHSVPTPGPSR	4	705.061								35546																64.064																11.1035																0.0709																																4.288																1.22147																20									mouse
67604	67537	Tumor suppressor	Pbrm1;Pbrm1	polybromo 1;polybromo 1 iso2	1575;1543	Protein polybromo-1	Q8BSQ9;Q8BSQ9-2	http://www.phosphosite.org/proteinAction.do?id=11483&showAllSites=true	187.1	SISKWDQtLAARRRD			LLHSEAYLKYIEGLSAESNSISKWDQT*LAAR	4	894.196						87431																138.917																4.80688																-3.0418																0.0451038																2.18																0.250768																2											mouse
67605	67538	Tumor suppressor	Pbrm1;Pbrm1	polybromo 1;polybromo 1 iso2	648;616	Protein polybromo-1	Q8BSQ9;Q8BSQ9-2	http://www.phosphosite.org/proteinAction.do?id=11483&showAllSites=true	187.1	LSRKSGVsPKKSKYM			KSGVS*PK	2	391.694		2327		2226		1912				2226		2308		1722				5.00974		4.63931		4.02534				4.67016		4.94882		3.77688				4.2321		4.02091		4.04624				4.15927		3.59007		4.14146				-0.1787		-0.1532		-0.2042				-0.4595		-0.383		-0.383				0.0718282		0.0407674		0.0444312				0.0711633		0.00774845		0.0142385				1.214		1.207		1.158				1.303		0.836		1.139				1.39382		1.44618		1.42156				1.2519		0.916391		1.16609				5		5		5				13		5		5			mouse
67606	67539	Tumor suppressor	Pnn	PNN	§100	Pinin	O35691	http://www.phosphosite.org/proteinAction.do?id=11142&showAllSites=true	82.4	RRESRQEsDPEDDDV			ESRQES*DPEDDDVKKPALQSSVVATSK	3	1009.14	34559	33713	33618	34248	33816	33892	32698	32533	33693	33955	33649	34560	33740	33814	34175	34305	60.7855	58.9256	59.5608	59.2372	59.6315	58.8256	59.1674	59.4245	59.7073	59.1795	59.3968	59.1361	58.9156	58.4772	59.5856	59.7058	17	16.6459	16.4647	16.9586	18.0585	16.0017	8.39794	11.4306	15.8894	14.983	17.6038	14.4584	14.644	15.2588	16.2815	16.2336	0.1486	-0.1189	0.4558	0.5549	0.3865	0.0991	0.7333	0.7135	0.4261	0.1586	0.1784	0.109		0.4261	0.2775	0.4955	0.735032	0.732754	0.721625	0.723672	0.74922	0.710838	0.479442	0.649023	0.709817	0.704677	0.736626	0.708694	0.661118	0.716669	0.723762	0.737846	4.179	3.805	3.555	4.401	3.696	3.764	1.664	2.123	4.117	4.051	3.594	4.113	3.386	3.47	3.894	3.585	1.61724	1.71187	1.73641	1.78482	1.7056	1.73624	1.13497	1.24994	1.50568	1.53137	1.61727	1.50388	1.55895	1.56514	1.58794	1.66765	31	11	31	31	4	31	4	11	20	11	31	20	11	20	20	11	mouse
67607	67540	Tumor suppressor	Pnn	PNN	§100	Pinin	O35691	http://www.phosphosite.org/proteinAction.do?id=11142&showAllSites=true	82.4	RRESRQEsDPEDDDV			ESRQES*DPEDDDVKKPALQSSVVATSK	4	757.105	34542	33654	33595	34208	33830	34183	32735	32526	33711	33938	33602	34497	33738	33859	34163	34288	60.7567	58.8353	59.5275	59.1754	59.653	59.2551	59.2196	59.4117	59.7308	59.1574	59.3245	59.0416	58.913	58.5465	59.5667	59.6805	18.6126	16.0975	15.7747	13.5086	16.5513	6.81248	15.3468	12.9431	17.0996	16.9586	16.7011	15.3251	17.0846	17.9281	17.4609	17.4318	0.5283	0.1321	0.6604	0.4359	0.4623		0.4887	0.4755	0.6604	0.3566	0.2113	0.251	0.6076	0.3434	0.4755	0.568	0.734217	0.736584	0.745534	0.763722	0.759607	0.270959	0.669366	0.678407	0.747116	0.77085	0.770158	0.758206	0.748754	0.755289	0.756451	0.707733	4.216	3.657	3.094	3.298	2.902	2.455	3.432	2.814	3.967	3.394	3.722	3.261	3.101	4.623	3.736	4.297	1.66526	1.76765	1.6925	1.68879	1.71945	1.04936	1.70431	1.43761	1.5638	1.64216	1.66858	1.61089	1.71533	1.83334	1.65124	1.78502	9	9	9	9	9	3	9	9	9	9	9	9	9	9	9	9	mouse
67608	67541	Tumor suppressor	Pnn	PNN	§100	Pinin	O35691	http://www.phosphosite.org/proteinAction.do?id=11142&showAllSites=true	82.4	RRESRQEsDPEDDDV			ESRQES*DPEDDDVKKPALQSSVVATSK	4	757.105						33854																58.7664																16.1481																0.383																0.758295																3.464																1.7325																9											mouse
67609	67542	Tumor suppressor	Pnn	PNN	§100	Pinin	O35691	http://www.phosphosite.org/proteinAction.do?id=11142&showAllSites=true	82.4	RRESRQEsDPEDDDV			ESRQES*DPEDDDVKKPALQSSVVATSKER	4	828.391	32298		31366						31524	31725	31322	32284		31711	31939	32083	57.3275		56.1547						56.3947	55.7623	55.9157	55.7304		55.2708	56.1374	56.2592	14.1605		15.1765						15.8794	15.6615	11.9066	14.3116		14.9245	16.7235	15.6676	0.5311		0.5311						-0.507	0.1569	0.1569	-0.1449		-0.5674	0.2535	0.1569	0.717525		0.677608						0.73653	0.783246	0.664051	0.721107		0.713618	0.750261	0.731265	3.74		4.129						3.976	4.802	3.676	4.292		4.185	3.809	4.382	1.37367		1.55471						1.4457	1.56671	1.35705	1.54939		1.52999	1.53839	1.70995	4		0						0	0	0	0		0	4	0	mouse
67610	67543	Tumor suppressor	Pnn	PNN	§100	Pinin	O35691	http://www.phosphosite.org/proteinAction.do?id=11142&showAllSites=true	82.4	RRESRQEsDPEDDDV			ESRQES*DPEDDDVKKPALQSSVVATSKER	5	662.915							30610																55.8899																4.95861																-0.1961																0.202462																1.462																0.963619																0										mouse
67611	67544	Tumor suppressor	Pnn	PNN	§100	Pinin	O35691	http://www.phosphosite.org/proteinAction.do?id=11142&showAllSites=true	82.4	RRESRQEsDPEDDDV			QES*DPEDDDVKKPALQSSVVATSK	3	885.08	38433	37438	37536	38136	37590	37664	36490	36212	37570	37858	37571	38417	37531	37747	37911	38105	66.5676	64.5044	65.3872	64.9886	65.2955	64.4536	64.9922	65.0785	65.5093	64.9857	65.1508	64.8279	64.5506	64.3456	65.2232	65.3977	13.1319	14.2472	14.1669	13.5751	13.7055	14.2284	13.0141	7.54061	14.6882	14.4179	14.1141	14.2612	12.9101	14.289	12.2358	14.7986	-0.0339	-0.3277	-0.0791	-0.1808	-0.0452	-0.3051	-0.0904	-0.226	0.2373	-0.0791	-0.0678	-0.2373	0.1582	-0.1582	-0.2034	-0.2147	0.661977	0.685632	0.68839	0.701615	0.666065	0.667532	0.671392	0.372355	0.689823	0.695193	0.654749	0.668945	0.648754	0.689764	0.628161	0.701231	2.857	3.186	2.915	2.929	3.034	3.154	2.638	1.917	3.019	3.111	3.216	3.157	2.758	3.115	2.599	3.12	1.36988	1.54169	1.63326	1.62183	1.52171	1.57056	1.60964	1.07991	1.50062	1.56147	1.4178	1.48849	1.45948	1.55644	1.30415	1.60626	34	28	37	28	34	43	30	19	43	47	37	43	34	58	28	37	mouse
67612	67545	Tumor suppressor	Pnn	PNN	§100	Pinin	O35691	http://www.phosphosite.org/proteinAction.do?id=11142&showAllSites=true	82.4	RRESRQEsDPEDDDV			QES*DPEDDDVKKPALQSSVVATSK	3	885.08																38351																65.7911																6.20204																-0.0904																0.32467																1.733																0.890172																7	mouse
67613	67546	Tumor suppressor	Pnn	PNN	§100	Pinin	O35691	http://www.phosphosite.org/proteinAction.do?id=11142&showAllSites=true	82.4	RRESRQEsDPEDDDV			QES*DPEDDDVKKPALQSSVVATSK	4	664.061		37653	37552	38204	37604	37666	36482	36267	37572	37861	37608	38444	37568	37749	37948	38285		64.8397	65.4108	65.0966	65.3169	64.4557	64.9782	65.1646	65.5153	64.99	65.2053	64.869	64.6079	64.348	65.2779	65.6912		9.69897	11.7328	17.5969	16.4711	19.2118	10.1433	12.2628	17.2565	17.8297	18.4698	19.8268	17.4597	17.1938	19.0958	7.63639		0.0602	-0.1958	0.1958	-0.1506	-0.2108	0.3614	-0.0602	0.7981	-0.0452	-0.0151	-0.0151	0.1506	-0.0753	0.1054	-0.2108		0.524054	0.645288	0.727765	0.73239	0.788905	0.596149	0.651791	0.746251	0.721669	0.754725	0.781196	0.753709	0.752848	0.759806	0.501116		2.655	3.313	4.613	4.344	4.981	2.826	3.295	4.814	5.108	4.985	4.979	4.353	4.535	5.252	2.437		1.29407	1.50162	1.98619	1.75626	1.91892	1.44466	1.43811	1.53802	1.7725	1.72947	1.93362	1.81048	1.7771	1.8335	1.19197		7	24	24	19	24	14	14	24	49	36	19	24	19	19	4	mouse
67614	67547	Tumor suppressor	Pnn	PNN	§100	Pinin	O35691	http://www.phosphosite.org/proteinAction.do?id=11142&showAllSites=true	82.4	RRESRQEsDPEDDDV			QES*DPEDDDVKKPALQSSVVATSK	4	664.061		37473	37644	38157	37684									37739		38121		64.5564	65.552	65.0228	65.44									64.3321		65.4252		16.9208	18.4789	18.5243	19.3439									17.6778		18.7447		-0.3313	0.0452	0.1506	0.0753									-0.1958		-0.1205		0.731656	0.777056	0.773787	0.745985									0.781993		0.742498		4.431	4.704	4.017	5.418									4.544		4.996		1.73236	1.96143	2.04575	1.93219									1.79218		1.9139		19	24	24	49									30		30	mouse
67615	67548	Tumor suppressor	Pnn	PNN	§100	Pinin	O35691	http://www.phosphosite.org/proteinAction.do?id=11142&showAllSites=true	82.4	RRESRQEsDPEDDDV			RESRQES*DPEDDDVKKPALQSSVVATSK	3	1061.17	31189	30288	30131							30546			30422	30505	30806		55.713	53.6977	54.3106							53.9901			53.8841	53.466	54.4252		7.26122	9.56384	13.1688							6.93554			8.45717	8.42946	5.59007		1.3287	0.5183	0.6596							-0.6314			0.6408	-1.2533	-1.668		0.420826	0.533432	0.637813							0.294534			0.525991	0.462752	0.227907		1.717	2.009	2.537							1.469			1.753	1.518	1.208		0.714983	1.05558	1.29009							0.763133			0.971617	0.830682	0.447214		27	9	3							9			9	9	9		mouse
67616	67549	Tumor suppressor	Pnn	PNN	§100	Pinin	O35691	http://www.phosphosite.org/proteinAction.do?id=11142&showAllSites=true	82.4	RRESRQEsDPEDDDV			RESRQES*DPEDDDVKKPALQSSVVATSK	4	796.131	31047	30203	30017		30253	30328	29382	29121	30274	30452	30117	30981	30360	30438	30682	30840	55.4897	53.5651	54.1326		54.195	53.3597	53.9728	54.0883	54.5161	53.8352	54.1292	53.8204	53.7931	53.3555	54.2216	54.3606	11.1772	11.1051	11.2154		8.62893	9.15366	11.5143	9.80688	9.4828	10.1618	9.49757	9.86967	10.7959	9.19246	8.4698	8.64397	0.7788	0.0251	0.3768		0.2135	0.3015	0.113	-0.0377	0.515	0.0377	-0.0126	0.3643	0.2889	0.1884	0.4899	-0.9421	0.647895	0.633908	0.668405		0.522829	0.629378	0.611692	0.567616	0.598842	0.647369	0.617519	0.60857	0.566322	0.547056	0.53793	0.54158	2.809	2.876	2.443		1.843	2.617	2.776	2.076	2.054	2.383	2.202	2.243	2.82	2.149	1.862	2.047	1.19924	1.45478	1.3759		1.28397	1.29063	1.47058	1.22446	1.20392	1.35575	1.28368	1.28028	1.38035	1.32194	1.04366	1.11672	16	9	3		3	3	9	3	9	9	3	3	9	9	9	3	mouse
67617	67550	Tumor suppressor	Pnn	PNN	§100	Pinin	O35691	http://www.phosphosite.org/proteinAction.do?id=11142&showAllSites=true	82.4	RRESRQEsDPEDDDV			RESRQES*DPEDDDVKKPALQSSVVATSK	4	796.131	31066					30348		29172				31038		30425	30727	30855	55.5207					53.3957		54.1729				53.9107		53.3356	54.2975	54.3863	13.0391					11.7645		13.4989				11.1469		12.7595	8.94692	8.29671	0.1507					-0.0628		-0.0879				0.4899		0.1382	0.1884	0.113	0.706511					0.615177		0.707327				0.64826		0.645866	0.562571	0.451247	2.606					2.972		2.417				2.405		3.223	1.919	2.199	1.47215					1.48842		1.48105				1.36132		1.53337	1.19361	1.28176	25					9		25				9		9	9	3	mouse
67618	67551	Tumor suppressor	Pnn	PNN	§100	Pinin	O35691	http://www.phosphosite.org/proteinAction.do?id=11142&showAllSites=true	82.4	RRESRQEsDPEDDDV			RESRQES*DPEDDDVKKPALQSSVVATSK	4	796.131						30362																53.4177																8.70774																0.0502																0.548894																1.907																1.36013																9											mouse
67619	67552	Tumor suppressor	Pnn	PNN	§100	Pinin	O35691	http://www.phosphosite.org/proteinAction.do?id=11142&showAllSites=true	82.4	RRESRQEsDPEDDDV			RESRQES*DPEDDDVKKPALQSSVVATSK	5	637.106	31086	30246	30073	30900	30286	30432			30212		30116	31037	30359	30467	30742	30890	55.5525	53.6304	54.2221	54.1864	54.2507	53.5391			54.4179		54.1248	53.9063	53.7887	53.4063	54.3206	54.4378	13.2924	16.0205	14.7033	13.9626	14.1331	12.767			13.9281		14.5214	13.1085	12.2	13.1367	12.2612	12.6253	-0.361	-0.518	-0.4395	-0.518	-0.4552	-0.4395			-0.3924		-0.4395	-0.5494	-0.3139	-0.2982	-0.7377	-0.3139	0.627839	0.691688	0.644556	0.666565	0.656779	0.633278			0.620201		0.610125	0.648925	0.602141	0.663083	0.633187	0.649527	4.109	4.316	4.019	4.491	3.773	4.195			3.708		3.864	4.241	4.009	3.437	2.821	3.985	1.39868	1.71902	1.60578	1.67773	1.56227	1.52659			1.39133		1.45216	1.47305	1.43104	1.55362	1.24462	1.5393	3	15	8	8	3	8			8		8	8	8	8	8	8	mouse
67620	67553	Tumor suppressor	Pnn	PNN	§100	Pinin	O35691	http://www.phosphosite.org/proteinAction.do?id=11142&showAllSites=true	82.4	RRESRQEsDPEDDDV			RESRQES*DPEDDDVKKPALQSSVVATSKER	5	694.135	29358	28450			28574	28694			28439						28993		52.9314	50.8442			51.6187	50.8544			51.6896						51.6054		13.3429	9.70997			10.9172	12.6655			7.81248						12.7352		-0.0576	-0.2017			-0.1585	-0.1729			-0.0144						0.2881		0.65417	0.558632			0.665688	0.690147			0.490179						0.682354		2.712	2.725			2.586	3.295			1.968						3.66		1.45278	1.38424			1.39232	1.53706			1.07411						1.34723		3	3			3	3			3						3		mouse
67621	67554	Tumor suppressor	Pnn	PNN	§100	Pinin	O35691	http://www.phosphosite.org/proteinAction.do?id=11142&showAllSites=true	82.4	RRESRQEsDPEDDDV			RESRQES*DPEDDDVKKPALQSSVVATSKER	5	694.135															28969																51.5674																11.9031																0.3458																0.658746																3.113																1.29739																3		mouse
67622	67555	Tumor suppressor	Pnn	PNN	§288	Pinin	O35691	http://www.phosphosite.org/proteinAction.do?id=11142&showAllSites=true	82.4	EARPRRQsMKEKEHQ			RQS*MKEKEHQVVR	3	578.954				10279		10402				10537										20.1556		20.4192				20.5756										8.06803		4.13549				4.01909										-0.4664		-0.5873				-0.4145										0.469634		0.0619184				0.0179559										2.257		1.302				1.29										1.26307		0.80344				0.764376										1000		1000				1000							mouse
67623	67556	Tumor suppressor	Pnn	PNN	§288	Pinin	O35691	http://www.phosphosite.org/proteinAction.do?id=11142&showAllSites=true	82.4	EARPRRQsMKEKEHQ			RQS*MKEKEHQVVR	4	434.467									9208						10337										19.2815						19.8002										6.50724						9.58004										-0.3222						-0.3683										0.374296						0.547164										2.203						2.826										1.03259						1.20155										1000						1000		mouse
67624	67557	Tumor suppressor	Pnn	PNN	§346	Pinin	O35691	http://www.phosphosite.org/proteinAction.do?id=11142&showAllSites=true	82.4	KEAGIVHsDAEKEQE			EAGIVHS*DAEKEQEEEEQKQEMEVK	4	753.081									32435	32677			32436												57.7741	57.2196			56.918												5.31876	13.5302			10.5229												-0.8498	-1.1021			0.4116												0.228697	0.686546			0.534383												1.744	3.936			4.152												0.712887	1.25816			1.31584												1000	1000			1000				mouse
67625	67558	Tumor suppressor	Pnn	PNN	§346	Pinin	O35691	http://www.phosphosite.org/proteinAction.do?id=11142&showAllSites=true	82.4	KEAGIVHsDAEKEQE			EAGIVHS*DAEKEQEEEEQKQEMEVK	4	753.081													32492																57.0076																6.46597																-0.5046																0.3014																2.3																0.921831																1000				mouse
67626	67559	Tumor suppressor	Pnn	PNN	§346	Pinin	O35691	http://www.phosphosite.org/proteinAction.do?id=11142&showAllSites=true	82.4	KEAGIVHsDAEKEQE			EEELEETGNQHNDVEVEEAGEEEEKEAGIVHS*DAEKEQEEEEQKQEMEVK	6	982.754	56083	54696								55198			54855	55142	55180		92.5711	90.2757								90.7089			90.184	90.1461	91.0333		6.01592	4.44733								4.44009			5.5376	5.67366	5.97469		-0.4782	-1.5365								1.3839			-1.1702	1.1397	1.0481		0.362418	0.188884								0.302268			0.207741	0.304343	0.395348		1.943	1.566								1.707			1.98	2.231	2.156		0.911099	0.709787								0.689448			0.791714	0.880104	0.770867		1	1								1			0	0	1		mouse
67627	67560	Tumor suppressor	Pnn	PNN	§346	Pinin	O35691	http://www.phosphosite.org/proteinAction.do?id=11142&showAllSites=true	82.4	KEAGIVHsDAEKEQE			EEELEETGNQHNDVEVEEAGEEEEKEAGIVHS*DAEKEQEEEEQKQEMEVK	6	982.754	56104									55157				55131	55209		92.6041									90.6299				90.1289	91.0775		5.10624									7.62525				6.16941	4.3279		-0.4782									0.9158				2.2691	1.0481		0.187874									0.416603				0.4065	0.143293		1.84									2.312				2.299	1.599		0.838137									0.971528				0.70464	0.623323		1									0				1	1		mouse
67628	67561	Tumor suppressor	Pnn	PNN	§346	Pinin	O35691	http://www.phosphosite.org/proteinAction.do?id=11142&showAllSites=true	82.4	KEAGIVHsDAEKEQE			EEELEETGNQHNDVEVEEAGEEEEKEAGIVHS*DAEKEQEEEEQKQEMEVK	6	982.754	56143																92.6632																3.85699																-0.4782																0.167818																1.613																0.766403																1																mouse
67629	67562	Tumor suppressor	Pnn	PNN	§380	Pinin	O35691	http://www.phosphosite.org/proteinAction.do?id=11142&showAllSites=true	82.4	EGEKQQDsQPEEVMD			EGEKQQDS*QPEEVMDVLEMVESVK	3	948.417			104208	104614	104217				104060	104433	104897			104431					166.61	166.466	166.63				166.645	166.392	166.558			166.383					14.5544	18.4389	11.0101				18	15.2993	16.1524			14.5287					-1.0544	0.1054	-0.4428				3.1632	0.3269	0.8751			1.0122					0.706225	0.727276	0.636181				0.764965	0.73581	0.74846			0.698321					4.171	4.813	2.771				5.132	4.923	4.846			3.569					1.44464	2.01294	1.23026				1.19553	1.58463	1.4265			1.36344					117	139	79				186	174	174			97			mouse
67630	67563	Tumor suppressor	Pnn	PNN	§380	Pinin	O35691	http://www.phosphosite.org/proteinAction.do?id=11142&showAllSites=true	82.4	EGEKQQDsQPEEVMD			EGEKQQDS*QPEEVMDVLEMVESVK	3	948.417			104199																166.595																15.1152																-1.0544																0.694																5.153																1.53577																139														mouse
67631	67564	Tumor suppressor	Pnn	PNN	§380	Pinin	O35691	http://www.phosphosite.org/proteinAction.do?id=11142&showAllSites=true	82.4	EGEKQQDsQPEEVMD			QQDS*QPEEVMDVLEMVESVK	3	800.683	106014																168.312																14.5003																1.9608																0.551901																3.432																1.06106																89																mouse
67632	67565	Tumor suppressor	Pnn	PNN	§442	Pinin	O35691	http://www.phosphosite.org/proteinAction.do?id=11142&showAllSites=true	82.4	DKECKSLsPGKENIN			SLS*PGKENINSQEVEKESEEK	3	814.374									34227	34487			34215	34331	34607	34714									60.4968	59.9708			59.6149	59.2561	60.2371	60.3057									11.5317	11.3904			11.2749	13.7305	10.9355	11.6421									0.0614				0.2947	0.0982	0.2579	0.5403									0.057684	0.0651942			0.0819732	0.062459	0.0842179	0.0804438									3.048	3.207			3.107	3.939	3.116	3.092									1.25688	1.29946			1.29204	1.48642	1.20372	1.29478									9	9			9	9	0	9	mouse
67633	67566	Tumor suppressor	Pnn	PNN	§442	Pinin	O35691	http://www.phosphosite.org/proteinAction.do?id=11142&showAllSites=true	82.4	DKECKSLsPGKENIN			SLS*PGKENINSQEVEKESEEKEEK	4	707.577									31749	32116		32654	31833	32127	32346	32480									56.7478	56.389		56.2861	56.0125	55.9226	56.7885	56.8918									6.35754	10.0841		6.30892	7.56067	8.20691	7.2204	6.20412									0.0283	-0.0424		-0.2968	0.0141	-0.3533	-0.0424										0.0792231	0.114265		0.168534	0.101867	0.0704256	0.0846682	0.0716732									4.114	4.083		2.665	3.867	4.15	4.35	4.191									0.907619	1.16015		0.918513	1.05106	1.0783	0.940116	1.08148									8	8		12	8	8	8	8	mouse
67634	67567	Tumor suppressor	Pnn	PNN	§66	Pinin	O35691	http://www.phosphosite.org/proteinAction.do?id=11142&showAllSites=true	82.4	LLLRRGFsDSGGGPP			GFS*DSGGGPPAK	2	578.737	26808	26200	25825	26696		26223	25371	25210			25887	26737		26326	26533	26710	48.5876	46.8478	47.2575	47.2405		46.6314	47.0746	47.321			47.3409	46.9068		46.5001	47.2012	47.399	8.44491	8.03763	7.25649	8.06905		8.37779	8.43652	8.4437			7.91364	8.28819		8.35458	8.39362	8.44733	-0.3801	-0.4665	-0.5702	0.0346		0.9676	-0.1555	-0.0691			0.1728	-0.4665		0.0346	0.5875	-0.3629	0.485958	0.469147	0.475766	0.43499		0.467828	0.465414	0.428697			0.429378	0.475893		0.429717	0.446726	0.472357	1.906	1.602	1.416	1.751		1.894	1.962	1.993			1.68	1.778		2.088	2.127	1.855	1.3917	1.3839	1.38827	1.58782		1.45526	1.62996	1.45995			1.31876	1.41598		1.48625	1.36844	1.53733	31	31	7	31		31	17	17			17	31		31	31	31	mouse
67635	67568	Tumor suppressor	Pnn	PNN	§66	Pinin	O35691	http://www.phosphosite.org/proteinAction.do?id=11142&showAllSites=true	82.4	LLLRRGFsDSGGGPP			GFS*DSGGGPPAK	2	578.737	26756																48.4774																8.50169																-0.3456																0.475731																1.842																1.35245																31																mouse
67636	67569	Tumor suppressor	Pnn	PNN	§66	Pinin	O35691	http://www.phosphosite.org/proteinAction.do?id=11142&showAllSites=true	82.4	LLLRRGFsDSGGGPP			RGFS*DSGGGPPAK	2	656.788			20639		20877		20389	20242	20771		20638				21469				38.9622		39.0534		38.8432	39.0845	39.0766		39.1				39.0257				5.53018		7.64207		6.77211	8.29328	4.92445		6.5391				7.9431				0.0609		-0.1218		-0.0761	0.1218	0.1979		-0.1827				0.0609				0.164949		0.375209		0.314532	0.480326	0.0995645		0.335115				0.408147				1.868		2.111		1.528	1.641	1.687		1.244				1.843				1.46206		1.50427		1.36804	1.44327	1.20755		1.21701				1.4838				17		17		17	17	17		7				17		mouse
67637	67570	Tumor suppressor	Pnn	PNN	§66	Pinin	O35691	http://www.phosphosite.org/proteinAction.do?id=11142&showAllSites=true	82.4	LLLRRGFsDSGGGPP			RGFS*DSGGGPPAK	2	656.788								20205							21480									39.0152							39.0403									8.0278							7.22621									0.0761							0.0609									0.447355							0.320026									1.615							1.802									1.4559							1.58924									17							17		mouse
67638	67571	Tumor suppressor	Pnn	PNN	§698	Pinin	O35691	http://www.phosphosite.org/proteinAction.do?id=11142&showAllSites=true	82.4	SRPDRKRsISESSRS			KRS*ISESSR	2	565.272	9996	7792	3111														21.1466	16.3634	6.24198														4.2321	5.5376	4.24489														-0.3361	0.1415	-0.4953														0.0276217	0.161719	0.0921145														1.131	1.431	0.5														0.754097	0.992127	0.598246														0	0	0														mouse
67639	67572	Tumor suppressor	Pnn	PNN	§698	Pinin	O35691	http://www.phosphosite.org/proteinAction.do?id=11142&showAllSites=true	82.4	SRPDRKRsISESSRS			S*ISESSR	2	423.174												12381																23.8891																4.52578																-1.7487																0.0582819																1.233																0.866235																7					mouse
67640	67573	Tumor suppressor	Pnn	PNN	§700	Pinin	O35691	http://www.phosphosite.org/proteinAction.do?id=11142&showAllSites=true	82.4	PDRKRSIsESSRSGK			SIS*ESSR	2	423.174										11819		11677														22.8387		22.7246														4.59346		4.30364														0.1182		0.189														0.0760504		0.0247273														1.292		1.344														1.25684		1.24559														17		17					mouse
67641	67574	Tumor suppressor	Pnn	PNN	§700, §702	Pinin	O35691	http://www.phosphosite.org/proteinAction.do?id=11142&showAllSites=true	82.4	PDRKRSIsESSRSGK;RKRSISEsSRSGKRS			SIS*ES*SRSGKR	2	677.282		8985																18.4969																4.86967																-0.1476																0.00575578																1.022																1.03955																13;9															mouse
67642	67575	Tumor suppressor	Pnn	PNN	§700, §702	Pinin	O35691	http://www.phosphosite.org/proteinAction.do?id=11142&showAllSites=true	82.4	PDRKRSIsESSRSGK;RKRSISEsSRSGKRS			SIS*ES*SRSGKR	3	451.857	4331																9.28563																4.17457																-0.2656																0.0114729																0.86																0.773538																0;0																mouse
67643	67576	Tumor suppressor	Pnn	PNN	§700, §703	Pinin	O35691	http://www.phosphosite.org/proteinAction.do?id=11142&showAllSites=true	82.4	PDRKRSIsESSRSGK;KRSISESsRSGKRSS			SIS*ESS*RSGK	2	599.231		9571		9677		9510				9776								19.3149		19.1759		19.0183				19.3532								5.27003		4.66555		5.07831				4.54668								0.0834		-0.2336		-0.1669				0.0668								0.021845		0.0158151		0.000102357				0.000670312								1.505		1.043		1.287				0.987								1.14464		1.11887		1.09972				0.993237								20;9		17;0		17;0				17;5							mouse
67644	67577	Tumor suppressor	Pnn	PNN	§700, §703	Pinin	O35691	http://www.phosphosite.org/proteinAction.do?id=11142&showAllSites=true	82.4	PDRKRSIsESSRSGK;KRSISESsRSGKRSS			SIS*ESS*RSGKR	2	677.282										9104																18.392																5.45842																-0.2953																0.00225409																1.024																1.04719																27;9							mouse
67645	67578	Tumor suppressor	Pnn	PNN	§700, §703	Pinin	O35691	http://www.phosphosite.org/proteinAction.do?id=11142&showAllSites=true	82.4	PDRKRSIsESSRSGK;KRSISESsRSGKRSS			SIS*ESS*RSGKR	3	451.857				9140							6749	8931								18.4009							15.8979	18.3165								3.767							3.61439	4.8041								-0.3098							-0.3984	0.4869								0.0192076							0.013104	0.079191								0.96							0.846	1.222								0.718847							0.765736	0.849405								0;7							0;0	0;0					mouse
67646	67579	Tumor suppressor	Pnn	PNN	§702	Pinin	O35691	http://www.phosphosite.org/proteinAction.do?id=11142&showAllSites=true	82.4	RKRSISEsSRSGKRS			SISES*SRSGKR	3	425.201					1999																4.29529																4.36151																-0.2822																0.0387585																0.995																0.872972																0												mouse
67647	67580	Tumor suppressor	Pnn	PNN	§702, §703	Pinin	O35691	http://www.phosphosite.org/proteinAction.do?id=11142&showAllSites=true	82.4	RKRSISEsSRSGKRS;KRSISESsRSGKRSS			SISES*S*RSGKR	3	451.857										9128																18.426																4.36552																0.0664																0.026579																1.059																0.722387																0;0							mouse
67648	67581	Tumor suppressor	Pnn	PNN	§92, §100	Pinin	O35691	http://www.phosphosite.org/proteinAction.do?id=11142&showAllSites=true	82.4	RLGGERRtRRESRQE;RRESRQEsDPEDDDV			T*RRESRQES*DPEDDDVKKPALQSSVVATSK	4	880.409			29772		30089				29932										53.742		53.9431				53.9704										4.6517		5.92082				6.0752										-0.0909		-0.2499				0.2272										0.187416		0.336558				0.405644										1.18		1.648				1.26										0.840665		0.911485				0.899219										11;22		4;8				11;15								mouse
67649	67582	Tumor suppressor	Pnn	PNN	§92, §100	Pinin	O35691	http://www.phosphosite.org/proteinAction.do?id=11142&showAllSites=true	82.4	RLGGERRtRRESRQE;RRESRQEsDPEDDDV			T*RRESRQES*DPEDDDVKKPALQSSVVATSK	5	704.529				30504																53.5454																13.857																-0.1703																0.739421																2.806																1.77562																10;4													mouse
67650	67583	Tumor suppressor	Pnn	PNN	§96	Pinin	O35691	http://www.phosphosite.org/proteinAction.do?id=11142&showAllSites=true	82.4	ERRTRREsRQESDPE			ES*RQESDPEDDDVKKPALQSSVVATSKER	4	828.391		31445				31632	30590	30342								32043		55.4376				55.3476	55.8604	55.984								56.1997		14.719				16.8097	8.8962	12.0835								17.1624		0.3018				0.7243	0.7364	1.0019								-0.0121		0.717549				0.681807	0.533512	0.698593								0.770248		4.146				3.969	1.807	1.986								4.296		1.58509				1.57447	1.14661	1.21736								1.75477		0				0	4	4								0	mouse
67651	67584	Tumor suppressor	Pnn	PNN	§96	Pinin	O35691	http://www.phosphosite.org/proteinAction.do?id=11142&showAllSites=true	82.4	ERRTRREsRQESDPE			RES*RQESDPEDDDVKKPALQSSVVATSK	3	1061.17			30143							30517		31091							54.3296							53.9457		53.9859							9.24642							9.69897		4.72584							0.6596							-0.6314		-0.0377							0.536232							0.612129		0.0232038							1.874							1.976		1.231							1.00722							1.02998		0.719969							3							3		3					mouse
67652	67585	Tumor suppressor	Pnn	PNN	§96	Pinin	O35691	http://www.phosphosite.org/proteinAction.do?id=11142&showAllSites=true	82.4	ERRTRREsRQESDPE			RES*RQESDPEDDDVKKPALQSSVVATSK	4	796.131				30781											30715					53.9889											54.2784					10.6819											9.79588					0.1005											0.201					0.619921											0.573578					2.528											2.614					1.53313											1.21938					9											9		mouse
67653	67586	Tumor suppressor	Pnn	PNN	§96	Pinin	O35691	http://www.phosphosite.org/proteinAction.do?id=11142&showAllSites=true	82.4	ERRTRREsRQESDPE			RES*RQESDPEDDDVKKPALQSSVVATSK	5	637.106								29138																54.1144																14.0894																-0.5808																0.63404																4.228																1.36622																8									mouse
67654	67587	Tumor suppressor	Pnn	PNN	§96	Pinin	O35691	http://www.phosphosite.org/proteinAction.do?id=11142&showAllSites=true	82.4	ERRTRREsRQESDPE			RES*RQESDPEDDDVKKPALQSSVVATSKER	5	694.135					28535		27761				28204			28713							51.5571		51.4249				51.2053			50.709							8.61798		7.55129				12.7212			13.0953							-0.2017		-0.4898				-0.3458			0.2449							0.610747		0.438162				0.671068			0.695527							1.6		1.636				2.813			3.48							1.26879		1.04547				1.39109			1.54909							3		3				3			3			mouse
67655	67588	Tumor suppressor	Pnn	PNN	§96, §100	Pinin	O35691	http://www.phosphosite.org/proteinAction.do?id=11142&showAllSites=true	82.4	ERRTRREsRQESDPE;RRESRQEsDPEDDDV			RES*RQES*DPEDDDVKKPALQSSVVATSK	3	1087.83		33259																58.2339																8.09691																0.9193																0.531528																1.575																0.877013																30;37															mouse
67656	67589	Tumor suppressor	Pnn	PNN	§96, §100	Pinin	O35691	http://www.phosphosite.org/proteinAction.do?id=11142&showAllSites=true	82.4	ERRTRREsRQESDPE;RRESRQEsDPEDDDV			RES*RQES*DPEDDDVKKPALQSSVVATSK	4	816.122	34061	33185	33160	33706	33291	33348	32276		33240	33407	33264	34056	33319	33351	33605	33837	60.0265	58.1247	58.8654	58.3995	58.8279	57.983	58.5055		59.0139	58.348	58.8316	58.3853	58.2747	57.7768	58.7108	58.9871	12.7258	13.1568	15.1586	14.3947	14.6819	16.1361	8.63827		13.6925	11.6615	11.2676	14.5391	13.4191	15.7011	14.6478	16.1925	0.0858	-0.049	-0.0368	0.2083	0.0735	0.2328	0.1103		0.2696	0.2206	0.0858	0.2451	0.196	0.1103	0.1838	-0.0368	0.678781	0.673028	0.744294	0.704464	0.74411	0.742814	0.524324		0.727553	0.696515	0.696456	0.723127	0.713718	0.73812	0.742304	0.763305	3.4	2.629	3.743	3.437	3.468	3.807	1.631		3.321	3.579	2.702	3.101	3.408	3.939	3.486	3.59	1.39479	1.59764	1.74078	1.75602	1.65424	1.73593	1.23639		1.43644	1.36772	1.32174	1.56134	1.57691	1.66038	1.52751	1.77274	47;43	78;71	51;47	35;36	67;64	51;47	32;33		66;63	29;25	26;21	44;40	74;63	41;36	67;64	32;33	mouse
67657	67590	Tumor suppressor	Pnn	PNN	§96, §100	Pinin	O35691	http://www.phosphosite.org/proteinAction.do?id=11142&showAllSites=true	82.4	ERRTRREsRQESDPE;RRESRQEsDPEDDDV			RES*RQES*DPEDDDVKKPALQSSVVATSK	4	816.122											33216			33414													58.7588			57.8767													12.6271			16.5031													0.0613			0.1225													0.692508			0.75588													3.264			3.773													1.42086			1.77616													44;40			87;89			mouse
67658	67591	Tumor suppressor	Pnn	PNN	§96, §100	Pinin	O35691	http://www.phosphosite.org/proteinAction.do?id=11142&showAllSites=true	82.4	ERRTRREsRQESDPE;RRESRQEsDPEDDDV			TRRES*RQES*DPEDDDVKKPALQSSVVATSK	4	880.409			29752		30046						29814	30719							53.716		53.8782						53.6647	53.4242							5.36856		5.284						9.4023	6.13847							0.0682		-0.3862						0.7156	0.0795							0.154502		0.171892						0.527638	0.0217029							2.067		1.449						2.326	1.541							0.931685		0.852129						1.05241	0.924049							4;24		4;15						4;15	4;15					mouse
67659	67592	Tumor suppressor	Pnn	PNN	§96, §100	Pinin	O35691	http://www.phosphosite.org/proteinAction.do?id=11142&showAllSites=true	82.4	ERRTRREsRQESDPE;RRESRQEsDPEDDDV			TRRES*RQES*DPEDDDVKKPALQSSVVATSK	5	704.529	30806	29938	29723		30018	29989	28993	28866	29877	30168		30712	30052	30148	30449	30618	55.1276	53.1558	53.6714		53.835	52.8351	53.3481	53.69	53.8824	53.3913		53.4153	53.3128	52.907	53.8534	54.0074	14.3655	15.7696	15.5045		14.3507	15.399	6.15428	11.9872	15.644	15.5421		15.3716	14.1278	15.2161	14.6757	15.1871	-0.4116	-0.4542	-0.3832		-0.511	-0.2129	-0.7239	-0.3265	-0.0284	-0.1419		-0.5394	-0.0994	-0.3548	-0.1987	-0.0994	0.682963	0.711777			0.686404	0.723991	0.313289	0.62281	0.734409	0.718856		0.699223	0.662401		0.67535	0.675987	3.519	3.386	3.468		3.272	3.946	1.236	1.929	3.968	3.504		4.069	3.076	4.078	3.12	3.751	1.46766	1.71501	1.46448		1.55845	1.71638	0.8932	1.22282	1.55137	1.63585		1.6056	1.5477	1.50599	1.46488	1.72829	10;9	1;0	10;4		4;3	4;1	4;0	4;0	4;0	4;0		4;4	1;0	4;4	4;1	10;4	mouse
67660	67593	Tumor suppressor	Pnn	PNN	§96, §100	Pinin	O35691	http://www.phosphosite.org/proteinAction.do?id=11142&showAllSites=true	82.4	ERRTRREsRQESDPE;RRESRQEsDPEDDDV			TRRES*RQES*DPEDDDVKKPALQSSVVATSK	5	704.529										30121																53.3209																13.58																-0.3123																																3.587																1.28162																4;3							mouse
67661	67594	Tumor suppressor	Pnn	PNN	596, 600, 614	Pinin	O35691	http://www.phosphosite.org/proteinAction.do?id=11142&showAllSites=true	82.4	SSSSSSStSSSSGSS;SSSTSSSsGSSSSSG;GSSSSRSsSSSSSST			SSSSSSSSSSST*SSSS*GSSSSSGSSSSRSS*SSSSSSTSGSSSRDSSSSTSSSSESRSR	5	1121.82					32989																58.3633																2.93181																-0.1605																																0.882																0.690923																5;5;5												mouse
67662	67595	Tumor suppressor	Rb1	Rb	§31	Retinoblastoma-associated protein	P13405	http://www.phosphosite.org/proteinAction.do?id=1601&showAllSites=true	105.3	EDDPAQDsGPEELPL			RAAAAEPPPPPPPPPREDDPAQDS*GPEELPLAR	4	880.174							52769	52619				55175											89.4853	89.8834				89.2989											4.95468	8.79317				10.2358											0.0114	0.7271				-0.6476											0.180172	0.486616				0.581957											2.141	3.162				3.879											0.989183	1.06013				1.10369											1000	1000				1000					mouse
67663	67596	Tumor suppressor	Rb1	Rb	§31	Retinoblastoma-associated protein	P13405	http://www.phosphosite.org/proteinAction.do?id=1601&showAllSites=true	105.3	EDDPAQDsGPEELPL			RAAAAEPPPPPPPPPREDDPAQDS*GPEELPLAR	4	880.174							52914	52574															89.7019	89.817															8.36653	8.3098															-0.0341	-1.1248															0.468728	0.449037															2.539	3.426															1.21664	0.950216															1000	1000									mouse
67664	67597	Tumor suppressor	Rb1	Rb	§31	Retinoblastoma-associated protein	P13405	http://www.phosphosite.org/proteinAction.do?id=1601&showAllSites=true	105.3	EDDPAQDsGPEELPL			RAAAAEPPPPPPPPPREDDPAQDS*GPEELPLARLEFEEIEEPEFIALCQK	5	1125.34	95398										94366			93606			151.781										149.829			148.769			16.3188										12.2749			9.63451			-0.16										-0.2222			3.4656			0.719237										0.653364			0.572927			4.523										4.074			2.848			1.48086										1.31369			0.593532			1000										1000			1000			mouse
67665	67598	Tumor suppressor	Rb1	Rb	§31	Retinoblastoma-associated protein	P13405	http://www.phosphosite.org/proteinAction.do?id=1601&showAllSites=true	105.3	EDDPAQDsGPEELPL			RAAAAEPPPPPPPPPREDDPAQDS*GPEELPLARLEFEEIEEPEFIALCQK	5	1125.34	95441																151.847																15.9914																-1.4129																0.731526																5.312																1.24793																1000																mouse
67666	67599	Tumor suppressor	Rb1	Rb	§788	Retinoblastoma-associated protein	P13405	http://www.phosphosite.org/proteinAction.do?id=1601&showAllSites=true	105.3	SPYKFSSsPLRIPGG		E2F1	FSSS*PLRIPGGNIYISPLK	3	709.373													82661																132.1																4.92812																-1.8749																0.00221248																1.413																0.482165																7				mouse
67667	67600	Tumor suppressor	Rb1cc1	RB1CC1	§212	RB1-inducible coiled-coil protein 1	Q9ESK9	http://www.phosphosite.org/proteinAction.do?id=5079&showAllSites=true	182.2	LECLTRHsYRECLGR			IPLLECLTRHS*YR	3	579.955	68453	66978	67463	67816										67427	67690	67723	111.036	108.549	109.847	108.887										108.493	109.797	109.726	4.84164	4.89279	4.48413	5.19586										4.64397	4.53313	4.65561	-0.1724	-0.638	-0.4828	0.2069										-0.4311	-0.1897	0.0862	0.00775299	0.00538117	0.00517431	0.0071634										0.0251359	0.0482832	0.00493247	1.412	1.55	1.318	1.548										1.35	1.27	1.492	0.816687	0.809017	0.746182	0.893639										0.810218	0.776879	0.96169	0	0	3	3										3	0	0	mouse
67668	67601	Tumor suppressor	Rb1cc1	RB1CC1	§222	RB1-inducible coiled-coil protein 1	Q9ESK9	http://www.phosphosite.org/proteinAction.do?id=5079&showAllSites=true	182.2	ECLGRPDsLNEHEGS			ECLGRPDS*LNEHEGSEKAEMKR	4	663.794												25940																45.6488																4.84466																-0.3766																0.0357184																1.272																0.830958																1					mouse
67669	67602	Tumor suppressor	Rb1cc1	RB1CC1	§222	RB1-inducible coiled-coil protein 1	Q9ESK9	http://www.phosphosite.org/proteinAction.do?id=5079&showAllSites=true	182.2	ECLGRPDsLNEHEGS			ECLGRPDS*LNEHEGSEKAEMKR	5	531.237					25255				25159												46.0554				46.0484												4.51286				3.5817												-0.8471				-0.4706												0.14394				0.00409526												1.374				1.075												0.859169				0.745678												1				3								mouse
67670	67603	Tumor suppressor	Rb1cc1	RB1CC1	§243	RB1-inducible coiled-coil protein 1	Q9ESK9	http://www.phosphosite.org/proteinAction.do?id=5079&showAllSites=true	182.2	RSTELVLsPDMPRTT			STELVLS*PDM#PR	2	720.826						52484				52632												86.3654				86.8664												8.40561				8.01189												0.0694				0.2775												0.430085				0.448007												2.759				2.45												1.52271				1.30331												65				65							mouse
67671	67604	Tumor suppressor	Rb1cc1	RB1CC1	§243	RB1-inducible coiled-coil protein 1	Q9ESK9	http://www.phosphosite.org/proteinAction.do?id=5079&showAllSites=true	182.2	RSTELVLsPDMPRTT			STELVLS*PDMPR	2	712.828	66814	65360	65693	66190	65548	65695	64010	63668	65949		65878	66766	65576		65906	65901	108.586	106.145	107.198	106.463	106.82	106.078	106.58	106.602	107.619		106.902	106.387	106.142		107.142	106.983	9.98297	10.1385	10.6198	10.6421	10.2411	8.32698	10.04	10.7696	10.8447		10.3947	10.7471	10.3706		10.3737	10.0721	0.1683	-0.014	0.477	0.2806	0.3367	0.2245	0.6593	0.2385	0.4068		0.0421	-0.014	0.4349		0.3227	0.7575	0.595785	0.593538	0.593921	0.63054	0.565855	0.51783	0.4818	0.53692	0.569784		0.578644	0.59545	0.593388		0.595264	0.606974	2.87	3.025	3.073	3.166	2.522	2.343	2.469	2.654	2.807		2.961	3.144	2.913		3.109	2.743	1.45526	1.67866	1.754	1.99349	1.53087	1.50686	1.5737	1.60736	1.5422		1.57844	1.70325	1.62287		1.59521	1.50535	82	82	82	82	65	65	65	65	100		110	82	100		100	82	mouse
67672	67605	Tumor suppressor	Rb1cc1	RB1CC1	§243	RB1-inducible coiled-coil protein 1	Q9ESK9	http://www.phosphosite.org/proteinAction.do?id=5079&showAllSites=true	182.2	RSTELVLsPDMPRTT			STELVLS*PDMPR	2	712.828						65604		63653								65982						105.942		106.578								107.103						10.1688		10.8861								10.3215						0.3928		0.4068								0.6313						0.570094		0.566513								0.57886						3.022		2.613								3.021						1.74052		1.59985								1.63295						82		65								100	mouse
67673	67606	Tumor suppressor	Rb1cc1	RB1CC1	§257	RB1-inducible coiled-coil protein 1	Q9ESK9	http://www.phosphosite.org/proteinAction.do?id=5079&showAllSites=true	182.2	TNTSLVTsFHKSMEH			TTNTSLVTS*FHK	3	472.557	40976																70.312																4.5391																-1.1216																0.103331																1.167																0.60416																0																mouse
67674	67607	Tumor suppressor	Rb1cc1	RB1CC1	§646	RB1-inducible coiled-coil protein 1	Q9ESK9	http://www.phosphosite.org/proteinAction.do?id=5079&showAllSites=true	182.2	KVSTSQAsPQSAASP			AAQSLDEMSQTITDLLNEQKVSTSQAS*PQSAASPR	3	1257.26	97432		95808		95796				96002	95723	96375	97519				95922	154.915		153.194		153.127				153.69	152.296	152.938	152.7				153.381	21.7905		19.3233		19.3516				20.5719	23.7258	18.9172	25.248				19.4935	-0.7954		1.042		2.4021				3.3883	0.5568	-0.0398	1.3681				0.9386	0.0679101		0.0570763		0.0616485				0.0399713	0.0718021	0.0636995	0.0705791				0.069786	5.512		5.514		5.551				5.745	5.62	5.299	5.836				4.81	1.52044		1.46831		1.2415				1.01004	1.67461	1.47956	1.68424				1.47631	6		6		6				6	6	6	20				10	mouse
67675	67608	Tumor suppressor	Rb1cc1	RB1CC1	§646	RB1-inducible coiled-coil protein 1	Q9ESK9	http://www.phosphosite.org/proteinAction.do?id=5079&showAllSites=true	182.2	KVSTSQAsPQSAASP			AAQSLDEMSQTITDLLNEQKVSTSQAS*PQSAASPR	3	1257.26									96079	95774	96405														153.812	152.373	152.984														14.767	10.4271	17.7496														1.726	0.2863	0.5488														0.0459241	0.098807	0.0666241														4.47	3.613	4.855														0.983831	1.02799	1.35206														0	2	6						mouse
67676	67609	Tumor suppressor	Rb1cc1	RB1CC1	§646	RB1-inducible coiled-coil protein 1	Q9ESK9	http://www.phosphosite.org/proteinAction.do?id=5079&showAllSites=true	182.2	KVSTSQAsPQSAASP			AAQSLDEMSQTITDLLNEQKVSTSQAS*PQSAASPR	4	943.195						95705	95778						95263	95651		95977						151.882	156.262						152.061	152.024		153.468						21.4737	4.12148						20.0414	18.6861		17.4449						0.88	1.4313						3.3397	0.4983		0.4983						0.117845	0.104083						0.0855916	0.113914		0.138209						7.02	1.054						7.209	6.511		5.031						1.66973	0.787376						1.22049	1.58868		1.53236						6	2						12	19		10	mouse
67677	67610	Tumor suppressor	Rb1cc1	RB1CC1	§646	RB1-inducible coiled-coil protein 1	Q9ESK9	http://www.phosphosite.org/proteinAction.do?id=5079&showAllSites=true	182.2	KVSTSQAsPQSAASP			AAQSLDEMSQTITDLLNEQKVSTSQAS*PQSAASPR	4	943.195														95596																151.938																20.9393																0.6149																0.125955																6.441																1.65048																19			mouse
67678	67611	Tumor suppressor	Rb1cc1	RB1CC1	§646	RB1-inducible coiled-coil protein 1	Q9ESK9	http://www.phosphosite.org/proteinAction.do?id=5079&showAllSites=true	182.2	KVSTSQAsPQSAASP			VSTSQAS*PQSAASPR	2	777.351		20348			20079	20494	19678	19452				20812	20328		20696	20933		37.5157			37.7812	37.4922	37.6532	37.7578				37.6694	37.544		37.7733	38.1017		11.6676			11.2807	10.3958	6.31785	7.07314				11.9914	10.0867		10.8069	11.0057		-0.1158			0.283	-0.1029	0.1029	0.2573				0.0386	-0.1158		0.4245	-0.0257																		3.503			3.585	3.228	2.943	2.312				3.843	3.3		3.653	3.513		1.65905			1.62967	1.44925	1.33102	1.13327				1.49859	1.40673		1.42891	1.58586		13			13	13	13	24				13	13		13	13	mouse
67679	67612	Tumor suppressor	Rb1cc1	RB1CC1	§646	RB1-inducible coiled-coil protein 1	Q9ESK9	http://www.phosphosite.org/proteinAction.do?id=5079&showAllSites=true	182.2	KVSTSQAsPQSAASP			VSTSQAS*PQSAASPR	2	777.351												20799																37.6489																11.1649																0.0643																																3.444																1.37862																13					mouse
67680	67613	Tumor suppressor	Rb1cc1	RB1CC1	§646, §652	RB1-inducible coiled-coil protein 1	Q9ESK9	http://www.phosphosite.org/proteinAction.do?id=5079&showAllSites=true	182.2	KVSTSQAsPQSAASP;ASPQSAAsPRIESTT			VSTSQAS*PQSAAS*PR	2	817.335	20248				19525						19335		19876		20167		38.3754				36.8909						37.058		36.8506		36.9231		10.5544				10.8761						8.66959		9.87943		10.7033		0.0489				0.4405						-0.1958		0.3303		-0.991																		2.556				2.51						2.374		2.575		2.432		1.30027				1.41889						1.0505		1.28479		1.1273		13;24				13;24						20;24		13;24		13;24		mouse
67681	67614	Tumor suppressor	Rb1cc1	RB1CC1	209	RB1-inducible coiled-coil protein 1	Q9ESK9	http://www.phosphosite.org/proteinAction.do?id=5079&showAllSites=true	182.2	IPLLECLtRHSYREC			IPLLECLT*RHSYR	3	579.955						67329																108.518																4.86646																-0.6725																0.00814706																1.505																0.784862																0											mouse
67682	67615	Tumor suppressor	Rb1cc1	RB1CC1	642	RB1-inducible coiled-coil protein 1	Q9ESK9	http://www.phosphosite.org/proteinAction.do?id=5079&showAllSites=true	182.2	LNEQKVStSQASPQS			AAQSLDEMSQTITDLLNEQKVST*SQASPQSAASPR	3	1257.26							95746																156.213																5.06098																0.7556																0.0015656																1.228																0.879928																0										mouse
67683	67616	Tumor suppressor	Rb1cc1	RB1CC1	642	RB1-inducible coiled-coil protein 1	Q9ESK9	http://www.phosphosite.org/proteinAction.do?id=5079&showAllSites=true	182.2	LNEQKVStSQASPQS			AAQSLDEMSQTITDLLNEQKVST*SQASPQSAASPR	4	943.195							95747																156.214																5.94692																1.4313																0.000643427																1.463																0.869256																1										mouse
67684	67617	Tumor suppressor	Rbl2	Rb-like 2	§1064	Retinoblastoma-like protein 2	Q64700	http://www.phosphosite.org/proteinAction.do?id=1789&showAllSites=true	127.4	HNNEAMPsPREKIFY			RVQLSQSHPIYISPHNNEAMPS*PR	4	710.343		43802	43942	44430	43914	43957			44017		44066	44827	43942	44081	44269	44498		73.9287	74.8025	74.2282	74.641	73.7017			75.0216		74.6282	74.1886	73.9906	73.7041	74.6839	74.8923		7.98297	9.59517	10.1701	9.71444	6.42366			9.54061		7.89963	9.22841	9.32331	6.767	9.62525	6.36856		-0.2675	-0.0985	-0.0282	0.0141	0.0845			0.366		0.7461	-0.6757	0.0845	-0.8728	0.1549	-0.3238		0.427702	0.524855	0.554412	0.523879	0.265022			0.502933		0.374743	0.460937	0.533875	0.309345	0.509494	0.33787		2.843	3.221	3.083	3.051	2.23			2.878		2.563	2.902	2.657	2.43	3.025	2.465		1.18474	1.34797	1.46665	1.30389	1.10111			1.14318		0.929875	1.12947	1.23765	0.967189	1.1906	1.01326		15	10	15	14	10			7		9	20	10	20	20	10	mouse
67685	67618	Tumor suppressor	Rbl2	Rb-like 2	§1064	Retinoblastoma-like protein 2	Q64700	http://www.phosphosite.org/proteinAction.do?id=1789&showAllSites=true	127.4	HNNEAMPsPREKIFY			RVQLSQSHPIYISPHNNEAMPS*PR	4	710.343		43751		44415														73.852		74.2054														8.27819		9.54668														-0.1408		-0.1408														0.39489		0.504733														2.579		2.899														1.19597		1.38851														20		10													mouse
67686	67619	Tumor suppressor	Rbl2	Rb-like 2	§1108	Retinoblastoma-like protein 2	Q64700	http://www.phosphosite.org/proteinAction.do?id=1789&showAllSites=true	127.4	LLDDGSEsPAKRICP			GILLDDGSES*PAKR	3	513.247	45076				44226	44247	42990		44217	44323			44209	44309			76.3525				75.1019	74.1321	74.7655		75.3149	74.5154			74.387	74.0578			7.34486				6.72816	7.16877	7.05012		6.92082	7.70997			7.40561	8.10237			-0.3897				0.0779	-0.1364	-0.5845		-0.1559	-0.7014			-0.643	-0.2143			0.0170431				0.0251283	0.0111495	0.000413431		0.0203627	0.0488307			0.0268309	0.0201263			2.532				2.37	2.609	2.105		2.552	2.609			2.777	2.398			0.998312				1.1074	1.1548	1.05409		1.03561	0.981175			0.997882	1.17772			0				0	0	0		4	4			0	0			mouse
67687	67620	Tumor suppressor	Rbl2	Rb-like 2	§37	Retinoblastoma-like protein 2	Q64700	http://www.phosphosite.org/proteinAction.do?id=1789&showAllSites=true	127.4	DRAQPAGsPSHQIQQ			AQPAGS*PSHQIQQR	3	528.914	18485					18367					17650					18864	35.4853					33.9857					34.3643					34.6902	3.8041					6.04144					4.35262					4.24718	-0.1323					-0.6617					-0.2836					0.1702	0.0097517					0.0881906					0.0564772					0.0215815	1.04					1.608					1.071					1.148	0.685696					0.904734					0.740878					0.864717	20					11					20					11	mouse
67688	67621	Tumor suppressor	Rbl2	Rb-like 2	§946	Retinoblastoma-like protein 2	Q64700	http://www.phosphosite.org/proteinAction.do?id=1789&showAllSites=true	127.4	ESRSHQNsPTELNTD			SHQNS*PTELNTDR	2	789.831						19917			19300	20187												36.5846			36.6915	37.0566												8.48545			6.83565	7.50307												-0.2659			0.038	-0.4178												0.496015			0.424807	0.425476												1.929			1.465	1.698												1.23623			0.981547	1.02805												7			17	7							mouse
67689	67622	Tumor suppressor	Rbl2	Rb-like 2	§946	Retinoblastoma-like protein 2	Q64700	http://www.phosphosite.org/proteinAction.do?id=1789&showAllSites=true	127.4	ESRSHQNsPTELNTD			SHQNS*PTELNTDR	3	526.89			19318	20304						20171			19803						36.917	37.0985						37.029			36.7389						7.25104	4.38934						7.02826			6.62709						0.1329	-0.0759						0.038			-0.4175						0.341159	0.0511229						0.367567			0.347906						2.138	1.093						1.687			2.027						1.26115	0.910445						1.16682			1.02898						4	6						0			6				mouse
67690	67623	Tumor suppressor	Rbl2	Rb-like 2	§960	Retinoblastoma-like protein 2	Q64700	http://www.phosphosite.org/proteinAction.do?id=1789&showAllSites=true	127.4	DRASRDSsPVMRSNS			DSS*PVMR	2	436.173										18946																35.0369																5.57025																-0.1146																0.00745738																1.166																1.20593																9							mouse
67691	67624	Tumor suppressor	Rbl2	Rb-like 2	1106	Retinoblastoma-like protein 2	Q64700	http://www.phosphosite.org/proteinAction.do?id=1789&showAllSites=true	127.4	GILLDDGsESPAKRI			GILLDDGS*ESPAKR	3	513.247								42775																74.9319																6.62893																-0.3702																0.00192301																2.176																0.95239																4									mouse
67692	67625	Tumor suppressor	Rbl2	Rb-like 2	948, §960	Retinoblastoma-like protein 2	Q64700	http://www.phosphosite.org/proteinAction.do?id=1789&showAllSites=true	127.4	RSHQNSPtELNTDRA;DRASRDSsPVMRSNS			SHQNSPT*ELNTDRASRDSS*PVMR	3	915.72	29770																53.5611																5.79588																-1.4524																																1.517																0.534294																3;2																mouse
67693	67626	Tumor suppressor	Sash1	SASH1	§400	SAM and SH3 domain-containing protein 1	P59808	http://www.phosphosite.org/proteinAction.do?id=8365&showAllSites=true	135.5	LSHGRTCsFGGFDLT			TCS*FGGFDLTNR	2	727.792		68950	69326		69213	69254	67572	67219	69565		69612	70524	69245	69333	69503	69586		111.531	112.66		112.321	111.365	111.993	112.016	113.05		112.407	111.885	111.62	111.333	112.497	112.531		8.50169	8.46471		8.62893	8.20551	9.03245	9.00789	8.57187		9.14086	9.06905	8.54975	8.67985	9.16877	8.54821		0.2473	0.5496		0.3572	0.5633	0.2336	0.2336	0.371		0.4397	0.4946	0.3298	0.1237	-0.1099	0.1786		0.418125	0.386093		0.376532	0.377639	0.399917	0.449526	0.389359		0.387895	0.426625	0.419097	0.421229	0.413127	0.404814		2.326	2.18		2.321	2.191	2.109	2.011	2.286		2.316	2.311	2.335	2.306	2.337	2.229		1.40429	1.40017		1.40461	1.29138	1.53715	1.42725	1.2768		1.32036	1.31422	1.451	1.43403	1.37588	1.44666		20	20		20	20	20	20	20		20	20	20	20	20	20	mouse
67694	67627	Tumor suppressor	Sash1	SASH1	§500	SAM and SH3 domain-containing protein 1	P59808	http://www.phosphosite.org/proteinAction.do?id=8365&showAllSites=true	135.5	PKLKAGGsVESLRSS			AGGS*VESLR	2	478.216	28111	27506	27132		27354	27557		26399	27241	27744	27128	28024	27460	27610	27835	28020	50.9859	49.3603	49.6657		49.7287	49.0809		49.7699	49.7808	49.6358	49.5307	49.2763	49.2599	48.9509	49.746	49.9261	6.44491	6.44977	6.22113		6.2993	6.3851		6.56384	6.52578	6.50307	6.26761	6.44855	6.35262	6.29414	6.5391	6.4168		0.0627	-0.2718		-0.23	-0.1046		-0.3764	-0.3346	-0.23	-0.2928	0.0627	-0.1673	-0.0836	-0.1882	0.0627	0.285668	0.279979	0.292889		0.289816	0.273283		0.274898	0.297398	0.280042	0.266839	0.277733	0.277186	0.26427	0.276941	0.301806	2.091	2.05	2.024		2.036	2.01		1.809	2.1	2.068	2.004	2.039	2.01	2.047	1.984	2.074	1.45438	1.46581	1.52219		1.49046	1.54457		1.34226	1.37271	1.47214	1.32346	1.43839	1.44433	1.4951	1.44636	1.61208	24	24	24		24	24		24	24	24	24	24	24	24	24	24	mouse
67695	67628	Tumor suppressor	Sash1	SASH1	§500	SAM and SH3 domain-containing protein 1	P59808	http://www.phosphosite.org/proteinAction.do?id=8365&showAllSites=true	135.5	PKLKAGGsVESLRSS			LKAGGS*VESLR	2	598.805	31246	30362			30444	30569				30646			30519	30584		30991	55.8	53.8148			54.4947	53.7525				54.1469			54.0309	53.586		54.5966	5.86328	5.25337			6.02091	5.49894				5.47886			4.84771	5.07263		5.9914	-0.5177	-0.2338			-0.1169	0.1169				0.0835			-0.2338	0.0668		-0.0167	0.253001	0.227166			0.314415	0.192337				0.241649			0.208156	0.191273		0.320596	1.709	1.442			1.635	1.526				1.723			1.108	1.584		1.61	1.28105	1.24553			1.49919	1.36769				1.26068			1.17353	1.43232		1.51725	13	13			13	13				13			13	13		13	mouse
67696	67629	Tumor suppressor	Sash1	SASH1	§503, 520, 521	SAM and SH3 domain-containing protein 1	P59808	http://www.phosphosite.org/proteinAction.do?id=8365&showAllSites=true	135.5	KAGGSVEsLRSSLSG;SMSGQTVsTTDSSTS;MSGQTVStTDSSTSN			AGGSVES*LRSSLSGQSSM#SGQTVS*T*TDSSTSNRESVKSEDGDDEEPPYR	4	1335.04							58785																98.5402																2.9431																-0.5917																																1.021																0.703265																2;1;8										mouse
67697	67630	Tumor suppressor	Sash1	SASH1	§805	SAM and SH3 domain-containing protein 1	P59808	http://www.phosphosite.org/proteinAction.do?id=8365&showAllSites=true	135.5	DLSKNRRsLPVSICR			S*LPVSICR	2	506.238	54795	53438	53728	54195	53692	53743	52268	51915	53836	53838	53865	54712	53677	53817	53957	54114	90.6458	88.3702	89.2924	88.6631	89.1636	88.225	88.7432	88.8163	89.5977	88.6474	89.0525	88.6208	88.422	88.1399	89.1763	89.2484	5.81816	5.6216	6.05998	6.30016	6.23657	5.85078	6.37779	5.77989	6.50446	5.7986	5.82391	6.23359	6.25104	5.78781	5.86012	6.36754	-0.1383	-0.3951	0.0395	-0.3951	-0.2963	-0.158	-0.4938	-0.5333	-0.1185	-0.237	-0.1975	-0.3556	-0.0593	-0.158	-0.2963	-0.0395	0.261055	0.256241	0.320264	0.310813	0.303939	0.27666	0.315669	0.28889	0.36084	0.240799	0.262377	0.312756	0.306608	0.275522	0.276666	0.334071	1.05	1.13	1.129	1.29	1.286	1.058	0.99	1.04	1.406	1.182	1.052	1.288	1.361	1.038	1.069	1.358	1.36044	1.26897	1.45436	1.57793	1.51119	1.54162	1.26744	1.19376	1.26222	1.31415	1.27409	1.40215	1.49316	1.41255	1.2206	1.6393	44	31	31	44	44	44	31	31	44	31	31	44	44	31	31	44	mouse
67698	67631	Tumor suppressor	Sash1	SASH1	§813	SAM and SH3 domain-containing protein 1	P59808	http://www.phosphosite.org/proteinAction.do?id=8365&showAllSites=true	135.5	LPVSICRsCETLEGP			SLPVSICRS*CETLEGPEPVESWPR	3	955.77					74142	74087						75316				74421					119.82	118.725						119.102				119.971					14.2147	14.6402						14.4089				14.3936					0.3243	0.0523						0.4918				0.2197					0.0165927	0.0440218						0.0570643				0.0399804					4.592	5.516						5.401				5.427					1.40633	1.56405						1.39532				1.54305					0	3						8				3	mouse
67699	67632	Tumor suppressor	Sash1	SASH1	§83	SAM and SH3 domain-containing protein 1	P59808	http://www.phosphosite.org/proteinAction.do?id=8365&showAllSites=true	135.5	ELRKRRVsQDLDVEK			RRVS*QDLDVEKPDASPTSLQLR	4	648.33					48618						48755			48788	49000						81.6614						81.5327			80.7001	81.7895						7.04191						6.93554			14.7696	12.1884						-0.1542						0.0308			-0.0308	-0.1697						0.369306						0.417286			0.705627	0.630432						2.319						2.175			4.277	3.804						1.08372						1.08854			1.71021	1.40878						1						14			45	37		mouse
67700	67633	Tumor suppressor	Sash1	SASH1	§83	SAM and SH3 domain-containing protein 1	P59808	http://www.phosphosite.org/proteinAction.do?id=8365&showAllSites=true	135.5	ELRKRRVsQDLDVEK			RVS*QDLDVEKPDASPTSLQLR	3	812.071	54917	53554	53960	54332	53858	53837	52460	52124	54043	53947	54040	54852	53790	53944	54128	54295	90.8258	88.5376	89.6334	88.867	89.4088	88.3615	89.028	89.1386	89.9027	88.8104	89.3144	88.8299	88.5848	88.3265	89.4369	89.5153	11.7645	11.2083	10.2336	7.54821	10.7352	12.4698	8.1831	11.5575	9.91364	9.68825	12.5452	11.5086	11.6968	8.59346	10.8794	9.01323	0.2955	0.0739	0.2586	0.0493	0.8497	0.3941	0.2586	0.197	0.2463	0.3817	0.2709	0.2832	0.2709	0.3817	0.4064	0.5788	0.656349	0.595688	0.563348	0.304743	0.59812	0.608436	0.437401	0.632848	0.594084	0.540451	0.6739	0.612166	0.615604	0.54621	0.589736	0.448067	2.803	2.81	2.916	2.398	3.284	3.377	1.831	3.114	2.366	2.394	2.928	2.826	3.123	2.125	2.948	2.306	1.33436	1.43053	1.39143	1.22151	1.30043	1.46824	1.28939	1.45332	1.28705	1.2722	1.39503	1.3731	1.47159	1.26409	1.28294	1.2433	126	122	52	69	105	77	86	95	148	122	80	105	86	122	115	115	mouse
67701	67634	Tumor suppressor	Sash1	SASH1	§831	SAM and SH3 domain-containing protein 1	P59808	http://www.phosphosite.org/proteinAction.do?id=8365&showAllSites=true	135.5	ESWPRSHsLDDLQGD			SHS*LDDLQGDADVGK	2	818.846	40866	39804							39868					40079	40233	40473	70.1518	67.9973							68.9032					67.7707	68.6776	68.9023	11.5045	13.4237							13.9031					13.9957	13.7258	12.7144	-0.2076	0.3053							0.5373					0.2442	-0.1099	0.7327	0.624047	0.701464							0.727937					0.706448	0.694704	0.66435	3.064	3.455							4.245					3.711	3.99	3.916	1.41114	1.83734							1.76463					1.96294	1.8752	1.78655	9	9							9					9	9	9	mouse
67702	67635	Tumor suppressor	Sash1	SASH1	§831	SAM and SH3 domain-containing protein 1	P59808	http://www.phosphosite.org/proteinAction.do?id=8365&showAllSites=true	135.5	ESWPRSHsLDDLQGD			SHS*LDDLQGDADVGK	3	546.233				40438		39956									40208	40490				68.3518		67.7973									68.6416	68.9279				7.55909		7.81816									8.74958	8.40121				1.6843		1.1534									0.8238	1.6843				0.461768		0.498959									0.51998	0.503098				2.321		2.446									2.426	2.376				0.972508		1.08471									1.12059	1.02644				5		5									6	5	mouse
67703	67636	Tumor suppressor	Sash1	SASH1	§831	SAM and SH3 domain-containing protein 1	P59808	http://www.phosphosite.org/proteinAction.do?id=8365&showAllSites=true	135.5	ESWPRSHsLDDLQGD			SHS*LDDLQGDADVGKNVPTEM#PETCSQNVPEVPQK	4	980.186								51200					52961	53118	53266	53386								87.7372					87.3625	87.1096	88.1476	88.1705								8					16.0899	8.38616	14.6655	14.9666								-1.1937					0.6427	-0.2346	0.9488	0.4795														0.562665										2.139					4.6	2.52	4.472	3.855								0.828937					1.37511	1.12431	1.15912	1.35983								0					0	0	0	0	mouse
67704	67637	Tumor suppressor	Sash1	SASH1	§831	SAM and SH3 domain-containing protein 1	P59808	http://www.phosphosite.org/proteinAction.do?id=8365&showAllSites=true	135.5	ESWPRSHsLDDLQGD			SHS*LDDLQGDADVGKNVPTEMPETCSQNVPEVPQK	3	1301.25		58363		59187						58690	58847	59716			58904			95.7306		96.0774						95.9188	96.4934	96.0339			96.65			19.2168		15.9245						17.8416	11.3261	19.6126			15.9957			0.6455		0.3612						-0.1998	0.4842	3.927			2.2363					0.684243							0.586438				0.707817			4.403		3.886						4.539	3.38	5.3			4.105			1.38942		1.60582						1.41643	1.10251	0.821411			1.10135			9		9						9	9	9			9		mouse
67705	67638	Tumor suppressor	Sash1	SASH1	§831	SAM and SH3 domain-containing protein 1	P59808	http://www.phosphosite.org/proteinAction.do?id=8365&showAllSites=true	135.5	ESWPRSHsLDDLQGD			SHS*LDDLQGDADVGKNVPTEMPETCSQNVPEVPQK	3	1301.25											58822																96.457																14.2321																0.4842																0.735671																3.766																1.28198																9						mouse
67706	67639	Tumor suppressor	Sash1	SASH1	§831	SAM and SH3 domain-containing protein 1	P59808	http://www.phosphosite.org/proteinAction.do?id=8365&showAllSites=true	135.5	ESWPRSHsLDDLQGD			SHS*LDDLQGDADVGKNVPTEMPETCSQNVPEVPQK	4	976.187	59756	58295	58759	59133		58571	57190		58891	58644	58745	59690	58578	58710	58857	59016	98.0605	95.6339	96.8275	96.0022		95.486	96.1546		97.1105	95.8476	96.3452	95.9973	95.7125	95.4829	96.5823	96.6462	17.6757	16.5406	17.3904	17.9318		17.27	10.7595		18.8894	18.9136	17.2248	18.8069	18.1568	15.567	18.1337	17.5186	0.3381	0.0615	0.2766	-0.4098		0.4815	0.84		0.6351	0.2766	0.7376	0.6351	0.4712	0.1741	0.2151	0.3073																	4.832	4.881	4.643	4.81		5.009	3.198		5.247	5.301	5.24	5.04	5.185	5.157	5.304	5.023	1.4164	1.49456	1.55202	1.57149		1.52293	1.25477		1.42146	1.51907	1.34655	1.49412	1.54608	1.46433	1.50138	1.56367	0	0	0	0		0	0		0	0	0	0	0	0	0	0	mouse
67707	67640	Tumor suppressor	Sash1	SASH1	§831	SAM and SH3 domain-containing protein 1	P59808	http://www.phosphosite.org/proteinAction.do?id=8365&showAllSites=true	135.5	ESWPRSHsLDDLQGD			SHS*LDDLQGDADVGKNVPTEMPETCSQNVPEVPQKTSACTSK	4	1160.02	55558		54506			54484					54634	55384		54526	54672		91.7619		90.4528			89.3223					90.1905	89.6062		89.1859	90.235		11.8013		15.0487			13.8962					11.2716	13.5702		14.8097	12.8697		-1.5258		-3.2068			0.1638					-1.1034	-0.6465		1.1552	-0.8879				0.704711			0.687196					0.663236	0.655595					3.539		3.558			3.256					3.076	3.335		3.468	3.524		0.855968		0.923323			1.53298					1.06015	1.255		1.17075	1.01781		0		0			0					0	0		0	0		mouse
67708	67641	Tumor suppressor	Sash1	SASH1	§831	SAM and SH3 domain-containing protein 1	P59808	http://www.phosphosite.org/proteinAction.do?id=8365&showAllSites=true	135.5	ESWPRSHsLDDLQGD			SHS*LDDLQGDADVGKNVPTEMPETCSQNVPEVPQKTSACTSK	4	1160.02														54561																89.2364																12.5654																1.1552																																3.298																1.05731																0			mouse
67709	67642	Tumor suppressor	Sash1	SASH1	809	SAM and SH3 domain-containing protein 1	P59808	http://www.phosphosite.org/proteinAction.do?id=8365&showAllSites=true	135.5	NRRSLPVsICRSCET			SLPVS*ICRSCETLEGPEPVESWPR	3	955.77							72507	72019						74210									119.618	119.33						118.809									9.19586	9.15989						13.6234									1.3811	1.4125						-0.1256									0.000808578	0.00413115						0.0117431									3.237	2.639						4.35									1.08009	0.934955						1.41814									0	3						0			mouse
67710	67643	Tumor suppressor	Sdha	SDHA	§509	Succinate dehydrogenase [ubiquinone] flavoprotein subunit, mitochondrial	Q8K2B3	http://www.phosphosite.org/proteinAction.do?id=10557&showAllSites=true	72.5	ADGSIRTsELRLNMQ			FADGSIRTS*ELR	3	477.892						46896																78.0965																4.46218																-0.1256																0.00056259																1.15																0.84022																3											mouse
67711	67644	Tumor suppressor	Stard13	STARD13	§411	StAR-related lipid transfer protein 13	Q923Q2	http://www.phosphosite.org/proteinAction.do?id=8375&showAllSites=true	125	GTFPKALsIESLSPT			ALS*IESLSPTDNSNGVNWR	3	713.995		76818		77738						77223	77533							123.517		123.824						123.783	124.314							8.42597		8.91721						9.011	7.6073							0.8123		-0.3501						1.2045	0.3782							0.0769864		0.074533						0.0387806	0.0517995							2.211		2.797						2.505	2.545							0.932815		1.10151						0.869865	0.927399							9		9						0	16						mouse
67712	67645	Tumor suppressor	Stard13	STARD13	§414	StAR-related lipid transfer protein 13	Q923Q2	http://www.phosphosite.org/proteinAction.do?id=8375&showAllSites=true	125	PKALSIEsLSPTDNS			ALSIES*LSPTDNSNGVNWR	3	713.995			77227													77382			124.697													124.468			6.4828													6.58503			0.2801													-0.028			0.0659108													0.0390468			2.045													2.223			0.951811													1.00078			3													3	mouse
67713	67646	Tumor suppressor	Tsc1;Tsc1;Tsc1	TSC1;TSC1 iso2;TSC1 iso3	§1074;1073;1068	Hamartin	Q9EP53;Q9EP53-2;Q9EP53-3	http://www.phosphosite.org/proteinAction.do?id=3367&showAllSites=true	128.7	SIPTTVGsLPSSKSF			WEPALGEPSSSIPTTVGS*LPSSK	3	803.052		75519																121.549																7.66959																1.183																0.163639																2.725																0.782996																4															mouse
67714	67647	Tumor suppressor	Tsc1;Tsc1;Tsc1	TSC1;TSC1 iso2;TSC1 iso3	1071;1070;1065	Hamartin	Q9EP53;Q9EP53-2;Q9EP53-3	http://www.phosphosite.org/proteinAction.do?id=3367&showAllSites=true	128.7	PSSSIPTtVGSLPSS			WEPALGEPSSSIPTT*VGSLPSSK	3	803.052								73832																122.124																4.98716																1.3449																0.000841383																1.373																0.692713																0									mouse
67715	67648	Tumor suppressor	Tsc1;Tsc1;Tsc1;Tsc1	TSC1;TSC1 iso2;TSC1 iso3;TSC1 iso4	§321;321;§321;§321	Hamartin	Q9EP53;Q9EP53-2;Q9EP53-3;Q9EP53-4	http://www.phosphosite.org/proteinAction.do?id=3367&showAllSites=true	128.7	SSRLMLFsPPGQLPQ			LM#LFS*PPGQLPQSLSSPSTR	3	747.032								83282				87351												137.133				137.104												5.19518				8.02228												1.2717				0.6559												0.197446				0.387501												0.925				2.965												0.753718				1.03682												9				14					mouse
67716	67649	Tumor suppressor	Tsc1;Tsc1;Tsc1;Tsc1	TSC1;TSC1 iso2;TSC1 iso3;TSC1 iso4	§321;321;§321;§321	Hamartin	Q9EP53;Q9EP53-2;Q9EP53-3;Q9EP53-4	http://www.phosphosite.org/proteinAction.do?id=3367&showAllSites=true	128.7	SSRLMLFsPPGQLPQ			LMLFS*PPGQLPQSLSSPSTR	3	741.701	94460	92588	93132	93392	93078	92978			93124	92933	93469	94773	92450	93064	92678	92922	150.333	147.758	149.039	147.776	148.866	147.611			149.16	147.921	148.452	148.429	147.458	147.916	148.254	148.654	8.10018	9.08145	8.34104	9.01909	9.23284	9.49757			9.52578	9.21753	10.6144	7.18046	9.72584	8.34969	8.89963	9.87615	-0.2157	-0.5123	-0.418	-0.8898	-0.5528	0.0944			-0.6606		-0.1213	-0.7415	-0.1213	0.1348	0.0809	-0.2427	0.485269	0.600807	0.501872	0.559754	0.586459	0.573511			0.584016	0.587894	0.607673	0.392863	0.499636	0.457267	0.526899	0.596709	2.603	3.075	2.56	2.816	2.572	2.904			2.969	2.838	3.308	2.32	2.493	2.462	2.401	2.76	1.04311	1.24253	1.15913	1.18065	1.19631	1.35405			1.1255	1.32282	1.27275	0.93053	1.2239	1.20237	1.1952	1.29658	33	26	33	20	26	26			33	33	41	20	41	33	33	26	mouse
67717	67650	Tumor suppressor	Tsc1;Tsc1;Tsc1;Tsc1	TSC1;TSC1 iso2;TSC1 iso3;TSC1 iso4	§321;321;§321;§321	Hamartin	Q9EP53;Q9EP53-2;Q9EP53-3;Q9EP53-4	http://www.phosphosite.org/proteinAction.do?id=3367&showAllSites=true	128.7	SSRLMLFsPPGQLPQ			LMLFS*PPGQLPQSLSSPSTR	3	741.701				93336						92769		94440		92712						147.689						147.664		147.921		147.351						8.09205						9.14691		8.63827		10.6021						-1.0516						-0.8898		-0.1753		-0.6202						0.504329						0.559958		0.566496		0.597474						2.604						2.812		2.719		2.87						1.03751						1.07572		1.21692		1.25938						26						33		33		33			mouse
67718	67651	Tumor suppressor	Tsc1;Tsc1;Tsc1;Tsc1	TSC1;TSC1 iso2;TSC1 iso3;TSC1 iso4	§357;357;§357;§357	Hamartin	Q9EP53;Q9EP53-2;Q9EP53-3;Q9EP53-4	http://www.phosphosite.org/proteinAction.do?id=3367&showAllSites=true	128.7	SAVCGMTtPPTSPGN			LLPEPLQASLWSPSAVCGM#TT*PPTSPGNVPADLSHPYSK	4	1050.5	91968				90401						90988						146.5				144.668						144.59						13.6737				15.4572						17.4815						-1.1709				-0.2856						1.4279																						4.081				4.621						4.998						0.967165				1.39782						1.19872						10				9						10						mouse
67719	67652	Tumor suppressor	Tsc1;Tsc1;Tsc1;Tsc1	TSC1;TSC1 iso2;TSC1 iso3;TSC1 iso4	§357;357;§357;§357	Hamartin	Q9EP53;Q9EP53-2;Q9EP53-3;Q9EP53-4	http://www.phosphosite.org/proteinAction.do?id=3367&showAllSites=true	128.7	SAVCGMTtPPTSPGN			LLPEPLQASLWSPSAVCGM#TT*PPTSPGNVPADLSHPYSK	4	1050.5					90420						91013										144.696						144.629										17.2708						16.4248										1.742						1.4279																										4.826						4.946										1.25038						1.12669										0						9						mouse
67720	67653	Tumor suppressor	Tsc1;Tsc1;Tsc1;Tsc1	TSC1;TSC1 iso2;TSC1 iso3;TSC1 iso4	§357;357;§357;§357	Hamartin	Q9EP53;Q9EP53-2;Q9EP53-3;Q9EP53-4	http://www.phosphosite.org/proteinAction.do?id=3367&showAllSites=true	128.7	SAVCGMTtPPTSPGN			LLPEPLQASLWSPSAVCGMTT*PPTSPGNVPADLSHPYSK	3	1395	95426	93435	93899	94374	93824				94011	93717	94413	95585		93694	93573	93953	151.824	149.077	150.217	149.313	150.035				150.548	149.147	149.902	149.694		148.906	149.672	150.28	15.9208	8.84466	14.2749	13.4841	18.1979				13.1273	16.4881	15.9508	10.0958		13.8729	12.5243	9.72816	-1.0394	-2.0358	-0.6237	-0.0215	0.9749				-0.3728	0.2509	0.8244	2.2581		-1.5412	-2.9606	-0.5305																	4.408	2.403	3.965	3.717	4.457				3.578	4.221	4.143	2.688		3.574	2.801	2.674	1.06552	0.525421	1.22009	1.28675	1.38819				1.08498	1.3295	1.17454	0.505864		0.976319	0.59981	0.925504	9	4	10	9	9				9	12	10	9		5	4	5	mouse
67721	67654	Tumor suppressor	Tsc1;Tsc1;Tsc1;Tsc1	TSC1;TSC1 iso2;TSC1 iso3;TSC1 iso4	§357;357;§357;§357	Hamartin	Q9EP53;Q9EP53-2;Q9EP53-3;Q9EP53-4	http://www.phosphosite.org/proteinAction.do?id=3367&showAllSites=true	128.7	SAVCGMTtPPTSPGN			LLPEPLQASLWSPSAVCGMTT*PPTSPGNVPADLSHPYSK	3	1395										93800	94277	95374				94017										149.28	149.692	149.369				150.378										16.2933	13.857	11.4365				10.8697										-1.3835	1.0609	-0.9462				-0.2437																										4.07	3.609	3.093				2.885										1.1061	1.00043	0.856319				1.03491										10	9	9				5	mouse
67722	67655	Tumor suppressor	Tsc1;Tsc1;Tsc1;Tsc1	TSC1;TSC1 iso2;TSC1 iso3;TSC1 iso4	§357;357;§357;§357	Hamartin	Q9EP53;Q9EP53-2;Q9EP53-3;Q9EP53-4	http://www.phosphosite.org/proteinAction.do?id=3367&showAllSites=true	128.7	SAVCGMTtPPTSPGN			LLPEPLQASLWSPSAVCGMTT*PPTSPGNVPADLSHPYSK	3	1395											94507	95451															150.044	149.491															7.68194	17.4881															-0.6308	-0.3513																															3.031	4.589															0.737605	1.34879															9	9					mouse
67723	67656	Tumor suppressor	Tsc1;Tsc1;Tsc1;Tsc1	TSC1;TSC1 iso2;TSC1 iso3;TSC1 iso4	§357;357;§357;§357	Hamartin	Q9EP53;Q9EP53-2;Q9EP53-3;Q9EP53-4	http://www.phosphosite.org/proteinAction.do?id=3367&showAllSites=true	128.7	SAVCGMTtPPTSPGN			LLPEPLQASLWSPSAVCGMTT*PPTSPGNVPADLSHPYSK	3	1395												95359																149.346																13.9586																1.7634																																3.756																0.855255																9					mouse
67724	67657	Tumor suppressor	Tsc1;Tsc1;Tsc1;Tsc1	TSC1;TSC1 iso2;TSC1 iso3;TSC1 iso4	§357;357;§357;§357	Hamartin	Q9EP53;Q9EP53-2;Q9EP53-3;Q9EP53-4	http://www.phosphosite.org/proteinAction.do?id=3367&showAllSites=true	128.7	SAVCGMTtPPTSPGN			LLPEPLQASLWSPSAVCGMTT*PPTSPGNVPADLSHPYSK	4	1046.5							93626			93773	94479	95505	93417	93762									152.83			149.237	150.001	149.575	148.999	149.013									12.0665			22.2388	19.9788	22.0044	19.8633	22.0788									3.612			0.8505	1.0893	0.3918	0.8218	0.0287																									2.771			6.385	5.799	6.908	5.552	5.936									0.894575			1.58194	1.38948	1.68396	1.58303	1.8013									4			8	8	9	8	9			mouse
67725	67658	Tumor suppressor	Tsc1;Tsc1;Tsc1;Tsc1	TSC1;TSC1 iso2;TSC1 iso3;TSC1 iso4	§357;357;§357;§357	Hamartin	Q9EP53;Q9EP53-2;Q9EP53-3;Q9EP53-4	http://www.phosphosite.org/proteinAction.do?id=3367&showAllSites=true	128.7	SAVCGMTtPPTSPGN			LLPEPLQASLWSPSAVCGMTT*PPTSPGNVPADLSHPYSK	4	1046.5							93651																152.871																14.0429																3.7458																																3.288																0.972207																0										mouse
67726	67659	Tumor suppressor	Tsc1;Tsc1;Tsc1;Tsc1	TSC1;TSC1 iso2;TSC1 iso3;TSC1 iso4	§357;357;§357;§357	Hamartin	Q9EP53;Q9EP53-2;Q9EP53-3;Q9EP53-4	http://www.phosphosite.org/proteinAction.do?id=3367&showAllSites=true	128.7	SAVCGMTtPPTSPGN			LLPEPLQASLWSPSAVCGMTT*PPTSPGNVPADLSHPYSK	4	1046.5							93678																152.914																13.1409																2.322																																3.183																1.15336																9										mouse
67727	67660	Tumor suppressor	Tsc1;Tsc1;Tsc1;Tsc1	TSC1;TSC1 iso2;TSC1 iso3;TSC1 iso4	§394;§393;393;393	Hamartin	Q9EP53;Q9EP53-2;Q9EP53-3;Q9EP53-4	http://www.phosphosite.org/proteinAction.do?id=3367&showAllSites=true	128.7	PSGTPATsPPPAPPC			GTPSGTPATS*PPPAPPCPQDDCVHGSAAQASATAPR	3	1197.86	41873	40909	40733	41562	40896	41013	39605	39310	40917	41420	40964	41878	40693	41131	41383	41335	71.6396	69.668	70.0735	70.027	70.1598	69.3712	69.6723	69.7067	70.4375	70.2279	70.0872	69.885	69.1701	69.3458	70.3942	70.1804	10.341	13.2518	11.8327	11.618	11.2765	11.6819	9.16685	5.89279	18.1524	6.1798	14.3188	13.0605	7.97881	14.6778	10.6925	10.1096	-0.1586	-1.4192	-0.1252	-0.2421	-1.2606	0.1002	0.0334	1.2439	-1.3357	0.3339	-1.6363	-0.5927	-0.6679	-0.5092	-0.7096	0.6094																	3.461	3.305	3.353	3.024	3.033	3.629	2.422	1.367	4.85	2.205	3.601	3.912	2.207	3.572	2.973	2.723	0.961565	0.968486	1.16498	1.13529	0.912729	1.19453	1.25632	0.737694	1.1859	0.703203	0.895994	1.08606	0.805777	1.22821	0.903999	0.961716	20	20	20	8	20	20	20	0	20	8	20	20	20	20	20	20	mouse
67728	67661	Tumor suppressor	Tsc1;Tsc1;Tsc1;Tsc1	TSC1;TSC1 iso2;TSC1 iso3;TSC1 iso4	§394;§393;393;393	Hamartin	Q9EP53;Q9EP53-2;Q9EP53-3;Q9EP53-4	http://www.phosphosite.org/proteinAction.do?id=3367&showAllSites=true	128.7	PSGTPATsPPPAPPC			GTPSGTPATS*PPPAPPCPQDDCVHGSAAQASATAPR	3	1197.86	42039	40876	40765		40764			39416		41150	40871	41777	40759	40951	41144	41601	71.8882	69.6193	70.118		69.9722			69.8648		69.8367	69.9539	69.7291	69.2659	69.06	70.0358	70.5859	10.2549	12.0665	12.7878		12.757			11.5017		13.4763	10.9101	12.9031	11.2434	13.1421	9.12148	9.5157	0.0334	-2.9636	-0.1252		0.6595			1.3608		-0.6428	-1.5361	-0.6428	0.6929	0.3673	-1.3274	0.0417																	2.979	3.654	3.414		3.786			2.81		4.58	3.123	4.37	3.288	3.8	2.426	2.373	0.97846	0.556383	1.22451		1.1179			1.06322		1.07147	0.717806	1.04654	1.05954	1.15407	0.720103	1.01743	20	20	20		20			20		20	20	20	20	20	20	8	mouse
67729	67662	Tumor suppressor	Tsc1;Tsc1;Tsc1;Tsc1	TSC1;TSC1 iso2;TSC1 iso3;TSC1 iso4	§394;§393;393;393	Hamartin	Q9EP53;Q9EP53-2;Q9EP53-3;Q9EP53-4	http://www.phosphosite.org/proteinAction.do?id=3367&showAllSites=true	128.7	PSGTPATsPPPAPPC			GTPSGTPATS*PPPAPPCPQDDCVHGSAAQASATAPR	3	1197.86		40930									40924				41199			69.6991									70.0292				70.1149			14.3747									13.3635				10.1791			-0.3005									-1.5611				-0.8599																			4.25									3.831				3.252			1.25149									0.872224				0.864774			20									20				20		mouse
67730	67663	Tumor suppressor	Tsc1;Tsc1;Tsc1;Tsc1	TSC1;TSC1 iso2;TSC1 iso3;TSC1 iso4	§394;§393;393;393	Hamartin	Q9EP53;Q9EP53-2;Q9EP53-3;Q9EP53-4	http://www.phosphosite.org/proteinAction.do?id=3367&showAllSites=true	128.7	PSGTPATsPPPAPPC			GTPSGTPATS*PPPAPPCPQDDCVHGSAAQASATAPR	4	898.646					40844	40947	39629	39410	40874												70.0859	69.2632	69.7075	69.8569	70.3723												12.3363	12.8729	13.5686	12.0315	12.2874												0.5564	-0.868	0.3227	0.1669	-0.6232																												4.148	4.179	4.517	3.989	4.401												1.17199	1.15339	1.51707	1.24396	1.0562												0	8	0	0	0								mouse
67731	67664	Tumor suppressor	Tsc1;Tsc1;Tsc1;Tsc1	TSC1;TSC1 iso2;TSC1 iso3;TSC1 iso4	§502;501;501;501	Hamartin	Q9EP53;Q9EP53-2;Q9EP53-3;Q9EP53-4	http://www.phosphosite.org/proteinAction.do?id=3367&showAllSites=true	128.7	VPRGGFDsPFYRDSL			GGFDS*PFYR	2	563.224									60729																99.8151																7.01682																0.0178																0.336227																1.507																1.23728																24								mouse
67732	67665	Tumor suppressor	Tsc1;Tsc1;Tsc1;Tsc1	TSC1;TSC1 iso2;TSC1 iso3;TSC1 iso4	§505;504;504;504	Hamartin	Q9EP53;Q9EP53-2;Q9EP53-3;Q9EP53-4	http://www.phosphosite.org/proteinAction.do?id=3367&showAllSites=true	128.7	GGFDSPFyRDSLSGS			GGFDSPFY*RDSLSGSQR	3	652.614								59570																100.364																3.76195																0.0153																0.116358																1.017																0.774778																0									mouse
67733	67666	Tumor suppressor	Tsc1;Tsc1;Tsc1;Tsc1	TSC1;TSC1 iso2;TSC1 iso3;TSC1 iso4	§510;509;509;509	Hamartin	Q9EP53;Q9EP53-2;Q9EP53-3;Q9EP53-4	http://www.phosphosite.org/proteinAction.do?id=3367&showAllSites=true	128.7	PFYRDSLsGSQRKTH			GGFDSPFYRDSLS*GSQR	3	652.614					61394			59512													100.588			100.277													8.39469			6.83863													-0.4137			0.0153																0.316579													2.472			1.301													1.04638			1.02053													0			0									mouse
67734	67667	Tumor suppressor	Tsc1;Tsc1;Tsc1;Tsc1	TSC1;TSC1 iso2;TSC1 iso3;TSC1 iso4	§512;511;511;511	Hamartin	Q9EP53;Q9EP53-2;Q9EP53-3;Q9EP53-4	http://www.phosphosite.org/proteinAction.do?id=3367&showAllSites=true	128.7	YRDSLSGsQRKTHSA			DSLSGS*QRK	2	529.237				8540						8772				8199						17.305						17.8248				16.4072						4.51286						4.49349				4.25964						-1.2471						-1.1715				-0.4913						0.174395						0.121637				0.050324						0.935						0.925				0.727						0.776677						0.80763				0.925198						7						0				0			mouse
67735	67668	Tumor suppressor	Tsc1;Tsc1;Tsc1;Tsc1	TSC1;TSC1 iso2;TSC1 iso3;TSC1 iso4	§512;511;511;511	Hamartin	Q9EP53;Q9EP53-2;Q9EP53-3;Q9EP53-4	http://www.phosphosite.org/proteinAction.do?id=3367&showAllSites=true	128.7	YRDSLSGsQRKTHSA			GGFDSPFYRDSLSGS*QRK	3	695.313							51736	51377															87.9523	88.0031															5.09637	5.04479															0.2445	-0.4171															0.193735	0.168279															1.178	1.351															0.963931	0.795296															3	0									mouse
67736	67669	Tumor suppressor	Tsc1;Tsc1;Tsc1;Tsc1	TSC1;TSC1 iso2;TSC1 iso3;TSC1 iso4	§592;591;591;591	Hamartin	Q9EP53;Q9EP53-2;Q9EP53-3;Q9EP53-4	http://www.phosphosite.org/proteinAction.do?id=3367&showAllSites=true	128.7	IPPQRGVsFGSGQLP			GVS*FGSGQLPPYDHLFEVALPK	3	813.398	98925	96733	97224	97644	97329	97051	97296		97412	97003	97828	98781	96595	96980	97067	97396	157.235	154.267	155.424	154.792	155.54	154.017	158.692		155.919	154.334	155.189	154.675	154.223	154.142	155.295	155.709	8.9431	6.80688	6.46092	4.37059	4.70115	6.59688	6.17134		7.68825	9.23508	6.68825	6.39041	5.57675	7.27984	7.64397	8.13847	-0.0861	-0.9344	-1.6105	-2.2129	0.9466	-0.6762	-0.3565		-0.209	-0.2459	-0.4672	0.2951	2.5203	-0.9221	1.4507	0.2828	0.589674	0.383585	0.322581	0.0693417	0.041839	0.322243	0.346356		0.436714	0.518166	0.388891	0.317647	0.235182	0.401015	0.414066	0.511616	3.095	2.146	2.26	1.46	1.471	2.286	1.247		2.054	2.655	1.894	2.204	1.165	2.297	1.859	2.514	1.10064	0.891354	0.704264	0.272641	0.660907	0.933886	1.05865		1.0194	1.18051	0.833341	0.914001	0.494022	0.921008	0.767151	1.14902	27	27	38	27	27	27	9		27	27	38	27	9	27	9	27	mouse
67737	67670	Tumor suppressor	Tsc1;Tsc1;Tsc1;Tsc1	TSC1;TSC1 iso2;TSC1 iso3;TSC1 iso4	§592;591;591;591	Hamartin	Q9EP53;Q9EP53-2;Q9EP53-3;Q9EP53-4	http://www.phosphosite.org/proteinAction.do?id=3367&showAllSites=true	128.7	IPPQRGVsFGSGQLP			GVS*FGSGQLPPYDHLFEVALPK	3	813.398									97453			98756	96812												155.983			154.639	154.58												8.73993			5.84164	6.88273												-0.4795			0.418	0.6024												0.520695			0.203366	0.411765												2.417			1.796	2.015												1.06166			0.804212	0.965692												27			27	17				mouse
67738	67671	Tumor suppressor	Tsc1;Tsc1;Tsc1;Tsc1	TSC1;TSC1 iso2;TSC1 iso3;TSC1 iso4	§592;591;591;591	Hamartin	Q9EP53;Q9EP53-2;Q9EP53-3;Q9EP53-4	http://www.phosphosite.org/proteinAction.do?id=3367&showAllSites=true	128.7	IPPQRGVsFGSGQLP			GVS*FGSGQLPPYDHLFEVALPK	3	813.398									97599																156.214																7.96658																-0.8483																0.491855																2.324																0.91096																27								mouse
67739	67672	Tumor suppressor	Tsc1;Tsc1;Tsc1;Tsc1	TSC1;TSC1 iso2;TSC1 iso3;TSC1 iso4	§641;640;640;640	Hamartin	Q9EP53;Q9EP53-2;Q9EP53-3;Q9EP53-4	http://www.phosphosite.org/proteinAction.do?id=3367&showAllSites=true	128.7	EDCVPSTsPMEVLDR			GNPEEDCVPSTS*PMEVLDRLIEQGAGAHSK	4	826.622														97217																154.517																7.32239																0.375																0.000988531																1.844																0.923863																0			mouse
67740	67673	Tumor suppressor	Tsc1;Tsc1;Tsc1;Tsc1	TSC1;TSC1 iso2;TSC1 iso3;TSC1 iso4	1138;1137;1132;1125	Hamartin	Q9EP53;Q9EP53-2;Q9EP53-3;Q9EP53-4	http://www.phosphosite.org/proteinAction.do?id=3367&showAllSites=true	128.7	SLDAPHPsSPNSDNV			TELGKDSGTENKTSLSLDAPHPS*SPNSDNVGQLHIMDYNETHPEHS	5	1014.05										55805																91.6208																5.16558																1.2721																0.00536449																1.683																0.591014																0							mouse
67741	67674	Tumor suppressor	Tsc1;Tsc1;Tsc1;Tsc1	TSC1;TSC1 iso2;TSC1 iso3;TSC1 iso4	1138;1137;1132;1125	Hamartin	Q9EP53;Q9EP53-2;Q9EP53-3;Q9EP53-4	http://www.phosphosite.org/proteinAction.do?id=3367&showAllSites=true	128.7	SLDAPHPsSPNSDNV			TSLSLDAPHPS*SPNSDNVGQLHIMDYNETHPEHS	4	952.415	63102	61633	61983	62381		61957				62129	62096	62968	61982	62083	62141	62303	103.021	100.574	101.647	100.816		100.509				101.011	101.273	100.803	100.784	100.5	101.489	101.581	11.9172	8.86012	13.0044	12.7399		8.22548				11.5272	10.8697	15.8665	13.2048	12.7282	13.767	14.4815	0.5985	0.84	0.5565	1.0815		1.05				0.8085	-0.6825	0.063	1.7954	1.4699	1.6589	2.0894	0.0121758	0.00105416	0.0129739	0.00812725		0.0059519				0.00967922	0.00703721	0.00610785	0.012445	0.00412007	0.00587427	0.00916785	4.206	3.192	4.57	4.334		4.003				4.068	3.464	4.634	4.037	4.186	4.591	4.695	1.04799	0.895417	1.234	1.12922		0.902619				1.02631	0.987262	1.42771	1.04987	1.04636	1.00208	0.993622	0	0	8	0		0				0	3	0	0	0	0	0	mouse
67742	67675	Tumor suppressor	Tsc1;Tsc1;Tsc1;Tsc1	TSC1;TSC1 iso2;TSC1 iso3;TSC1 iso4	1138;1137;1132;1125	Hamartin	Q9EP53;Q9EP53-2;Q9EP53-3;Q9EP53-4	http://www.phosphosite.org/proteinAction.do?id=3367&showAllSites=true	128.7	SLDAPHPsSPNSDNV			TSLSLDAPHPS*SPNSDNVGQLHIMDYNETHPEHS	4	952.415		61576	61954															100.492	101.604															10.064	9.93181															0.84	-0.1365															0.00887273	0.0117305															3.941	3.499															0.985488	1.1389															0	0														mouse
67743	67676	Tumor suppressor	Tsc1;Tsc1;Tsc1;Tsc1	TSC1;TSC1 iso2;TSC1 iso3;TSC1 iso4	1142;1141;1136;§1129	Hamartin	Q9EP53;Q9EP53-2;Q9EP53-3;Q9EP53-4	http://www.phosphosite.org/proteinAction.do?id=3367&showAllSites=true	128.7	PHPSSPNsDNVGQLH			TSLSLDAPHPSSPNS*DNVGQLHIMDYNETHPEHS	4	952.415				62483																100.971																4.2636																2.0474																0.102446																1.841																0.391348																0													mouse
67744	67677	Tumor suppressor	Tsc1;Tsc1;Tsc1;Tsc1	TSC1;TSC1 iso2;TSC1 iso3;TSC1 iso4	350;350;350;350	Hamartin	Q9EP53;Q9EP53-2;Q9EP53-3;Q9EP53-4	http://www.phosphosite.org/proteinAction.do?id=3367&showAllSites=true	128.7	QASLWSPsAVCGMTT			LLPEPLQASLWSPS*AVCGMTTPPTSPGNVPADLSHPYSK	3	1395										93674				93586		93826										149.08				148.735		150.085										9.09637				8.83863		7.80967										-0.4659				-1.4695		-2.595																										2.362				2.297		1.919										0.843616				0.664331		0.354803										9				2		0	mouse
67745	67678	Tumor suppressor	Tsc1;Tsc1;Tsc1;Tsc1	TSC1;TSC1 iso2;TSC1 iso3;TSC1 iso4	356;356;356;356	Hamartin	Q9EP53;Q9EP53-2;Q9EP53-3;Q9EP53-4	http://www.phosphosite.org/proteinAction.do?id=3367&showAllSites=true	128.7	PSAVCGMtTPPTSPG			LLPEPLQASLWSPSAVCGMT*TPPTSPGNVPADLSHPYSK	3	1395		93462	93950						94039									149.119	150.294						150.592									12.6162	8.07109						16.8894									-0.2366	2.7025						0.172																									3.227	2.647						4.237									1.15535	0.384553						1.35038									5	5						9								mouse
67746	67679	Tumor suppressor	Tsc1;Tsc1;Tsc1;Tsc1	TSC1;TSC1 iso2;TSC1 iso3;TSC1 iso4	356;356;356;356	Hamartin	Q9EP53;Q9EP53-2;Q9EP53-3;Q9EP53-4	http://www.phosphosite.org/proteinAction.do?id=3367&showAllSites=true	128.7	PSAVCGMtTPPTSPG			LLPEPLQASLWSPSAVCGMT*TPPTSPGNVPADLSHPYSK	4	1046.5				94434							94450									149.408							149.956									19.3585							21.5114									1.5098							1.0798																									5.811							5.591									1.42127							1.4627									8							8						mouse
67747	67680	Tumor suppressor	Tsc1;Tsc1;Tsc1;Tsc1	TSC1;TSC1 iso2;TSC1 iso3;TSC1 iso4	393;392;392;392	Hamartin	Q9EP53;Q9EP53-2;Q9EP53-3;Q9EP53-4	http://www.phosphosite.org/proteinAction.do?id=3367&showAllSites=true	128.7	TPSGTPAtSPPPAPP			GTPSGTPAT*SPPPAPPCPQDDCVHGSAAQASATAPR	3	1197.86							39572	39335															69.6215	69.7432															8.01818	6.28483															0.3757	1.1771																															1.895	1.599															1.16244	0.76629															8	0									mouse
67748	67681	Tumor suppressor	Tsc1;Tsc1;Tsc1;Tsc1	TSC1;TSC1 iso2;TSC1 iso3;TSC1 iso4	393;392;392;392	Hamartin	Q9EP53;Q9EP53-2;Q9EP53-3;Q9EP53-4	http://www.phosphosite.org/proteinAction.do?id=3367&showAllSites=true	128.7	TPSGTPAtSPPPAPP			GTPSGTPAT*SPPPAPPCPQDDCVHGSAAQASATAPR	3	1197.86							39593																69.6527																4.13727																0.0584																0.133481																1.138																1.0055																8										mouse
67749	67682	Tumor suppressor	Tusc2	TUSC2	§50	Tumor suppressor candidate 2	Q9WVF8	http://www.phosphosite.org/proteinAction.do?id=16873&showAllSites=true	12.1	FVFTRRGsMFYDEDG			RGS*M#FYDEDGDLAHEFYEETIVTK	3	983.416		77721	78148	78645	78067	78246	76823	76250		78382			78067		78227	78355		124.873	126.091	125.193	125.749	124.99	126.398	125.961		125.52			125.017		125.882	125.941		13.3675	11.2526	13.4868	14.0899	16.3546	11.983	12.5784		13.7545			13.5513		11.9431	13.4237			0.6711	0.3051	0.3051	0.4067	1.2304	2.1558		0.0508			0.1119		0.1729	0.1627		0.0854898	0.0713451	0.109392	0.0454324	0.0380168	0.00780745	0.0717642		0.0317447			0.0419389		0.0419156	0.0279716		3.594	3.214	4.086	3.837	4.055	2.851	2.743		4.13			3.683		3.244	3.567		1.33018	1.06178	1.42378	1.3604	1.51256	1.22141	1.00993		1.33646			1.40057		1.19357	1.36326		5	0	5	0	5	5	5		0			0		5	5	mouse
67750	67683	Tumor suppressor	Tusc2	TUSC2	§50	Tumor suppressor candidate 2	Q9WVF8	http://www.phosphosite.org/proteinAction.do?id=16873&showAllSites=true	12.1	FVFTRRGsMFYDEDG			RGS*M#FYDEDGDLAHEFYEETIVTK	3	983.416							77174						78048										126.96						124.99										5.26761						13.6073										2.0541						0.0915										0.00314547						0.0912584										0.965						3.853										0.668466						1.34567										5						5				mouse
67751	67684	Tumor suppressor	Tusc2	TUSC2	§50	Tumor suppressor candidate 2	Q9WVF8	http://www.phosphosite.org/proteinAction.do?id=16873&showAllSites=true	12.1	FVFTRRGsMFYDEDG			RGS*MFYDEDGDLAHEFYEETIVTK	3	978.084	83585	82078	82151	82641	82133	82096	79868	79943	82421	82140	82585	83547	81992	82133	82191	82399	133.772	131.484	132.158	131.252	131.952	130.833	131.122	131.771	132.611	131.209	131.871	131.387	131.056	130.88	131.967	132.218	17.8508	16.5058	19.2518	19.3382	18.9914	20.8665	17.752	6.86967	17.4921	18.9914	15.2426	17.6383	17.857	19.8861	19.1415	19.3565	0.4908	-0.1943	0.5828	0.501	0.6237	0.4908	0.9815	1.9732	0.6748	0.4805	0.6952	0.3578	0.5419	0.3272	0.3783	0.409	0.0900048	0.0394995	0.0709417	0.0907442	0.0740532	0.0978869	0.0924271	0.32114	0.0726623	0.0833253	0.0672508	0.0819315	0.0918505	0.0991859	0.0792108	0.0870469	4.817	3.861	5.15	4.994	4.999	5.651	4.601	1.493	4.62	5.502	4.659	5.327	5.183	5.454	4.995	5.133	1.50849	1.47735	1.77964	1.83114	1.70868	1.91952	1.65539	0.742638	1.44641	1.65274	1.33073	1.65249	1.69845	1.85101	1.67202	1.82178	34	12	22	48	34	34	22	12	22	22	34	48	34	34	34	34	mouse
67752	67685	Tumor suppressor	Tusc2	TUSC2	§50	Tumor suppressor candidate 2	Q9WVF8	http://www.phosphosite.org/proteinAction.do?id=16873&showAllSites=true	12.1	FVFTRRGsMFYDEDG			RGS*MFYDEDGDLAHEFYEETIVTK	3	978.084		81724																130.941																20.1543																0.3783																0.1029																5.207																1.76295																34															mouse
67753	67686	Tumor suppressor	Tusc2	TUSC2	§50	Tumor suppressor candidate 2	Q9WVF8	http://www.phosphosite.org/proteinAction.do?id=16873&showAllSites=true	12.1	FVFTRRGsMFYDEDG			RGS*MFYDEDGDLAHEFYEETIVTK	4	733.815	83628	81800	82244	82715	82187	82144			82462	82162	82609	83618	82027	82187	82265	82410	133.84	131.056	132.298	131.363	132.04	130.908			132.674	131.241	131.905	131.497	131.113	130.967	132.084	132.236	21.2807	17.7905	17.9031	21.6421	16.6364	18.7033			16.3458	19.0462	14.7878	20.71	16.8697	17.1343	20.4045	16.8327	-0.218	-0.0409	-0.2044	0.4361	-0.0954	0.1772			0.3952	-0.0545	0.477	-0.0681	-0.1772	-0.0818	0.1226	0.0545	0.163367	0.142915	0.125646	0.124174	0.157568	0.149344			0.154107	0.174695	0.144319	0.144423	0.130416	0.168722	0.161508	0.138643	4.749	4.279	4.539	5.272	4.083	4.87			4.298	4.823	4.277	4.914	4.313	4.565	4.812	4.137	1.70295	1.7171	1.70348	1.98894	1.64759	1.80884			1.434	1.69194	1.36043	1.85475	1.5884	1.69383	1.75483	1.6979	20	31	20	44	31	31			31	44	20	31	31	31	20	20	mouse
67754	67687	Tumor suppressor	Tusc2	TUSC2	§50	Tumor suppressor candidate 2	Q9WVF8	http://www.phosphosite.org/proteinAction.do?id=16873&showAllSites=true	12.1	FVFTRRGsMFYDEDG			RGS*MFYDEDGDLAHEFYEETIVTK	4	733.815																82553																132.46																10.0937																0.0136																0.199355																2.912																1.259																20	mouse
67755	67688	Tumor suppressor	Tusc2	TUSC2	53	Tumor suppressor candidate 2	Q9WVF8	http://www.phosphosite.org/proteinAction.do?id=16873&showAllSites=true	12.1	TRRGSMFyDEDGDLA			RGSM#FY*DEDGDLAHEFYEETIVTK	3	983.416								75899				79417												125.42				125.197												9.76955				14.7077												2.2269				0.0305												0.0134376				0.00800103												2.088				3.927												0.817229				1.39651												0				0					mouse
67756	67689	Tumor suppressor	Ufl1;Ufl1	UFL1;UFL1 iso1	§458;378	E3 UFM1-protein ligase 1	Q8CCJ3;Q8CCJ3-1	http://www.phosphosite.org/proteinAction.do?id=11107&showAllSites=true	89.5	KGRKDEDsDDESQSS			KDEDS*DDESQSSHGGK	2	900.831		122		34						35		89						0.233673		0.05165						0.052875		0.132758						10.9914		7.49349						11.3516		9.5784						-0.0555		-0.0444						-0.0999		-0.1554						0.652362		0.555895						0.580726		0.590281						2.383		2.057						3.381		2.145						1.52		1.32849						1.63103		1.31099						59		59						77		59					mouse
67757	67690	Tumor suppressor	Ufl1;Ufl1	UFL1;UFL1 iso1	§458;378	E3 UFM1-protein ligase 1	Q8CCJ3;Q8CCJ3-1	http://www.phosphosite.org/proteinAction.do?id=11107&showAllSites=true	89.5	KGRKDEDsDDESQSS			KDEDS*DDESQSSHGGK	3	600.89		91		15						15		79						0.168103		0.0267433						0.0267917		0.119627						8.44491		9.70553						16.214		7.48413						-0.2829		-0.2996						-0.3328								0.444085		0.517386						0.617058		0.408309						3.797		4.578						4.87		4.439						1.3985		1.76582						1.89231		1.49309						47		47						47		59					mouse
67758	67691	Tumor suppressor	Ufl1;Ufl1	UFL1;UFL1 iso1	§458;378	E3 UFM1-protein ligase 1	Q8CCJ3;Q8CCJ3-1	http://www.phosphosite.org/proteinAction.do?id=11107&showAllSites=true	89.5	KGRKDEDsDDESQSS			KDEDS*DDESQSSHGGKKKPDITFMFQDEIEDCLRK	5	839.771													66853																108.038																3.90309																-0.4049																0.0411901																1.227																0.703633																0				mouse
67759	67692	Tumor suppressor	Ufl1;Ufl1	UFL1;UFL1 iso1	§458;378	E3 UFM1-protein ligase 1	Q8CCJ3;Q8CCJ3-1	http://www.phosphosite.org/proteinAction.do?id=11107&showAllSites=true	89.5	KGRKDEDsDDESQSS			KDEDS*DDESQSSHGGKKKPDITFMFQDEIEDCLRK	6	699.977	68002	66434				66843				66891					67105	67234	110.353	107.729				107.787				108.119					108.923	108.979	11.1469	10.7696				9.64207				12.1818					13.1439	9.06349	-0.3429	0.2572				0.7286				-0.5143					-0.5429	-0.7572	0.16945	0.218986				0.178137				0.262245					0.184662	0.139859	2.843	3.192				2.468				3.395					3.719	2.544	1.22557	1.37721				1.23529				1.29642					1.20712	1.17161	24	8				2				15					15	15	mouse
67760	67693	Tumor suppressor	Ufl1;Ufl1	UFL1;UFL1 iso1	§458;378	E3 UFM1-protein ligase 1	Q8CCJ3;Q8CCJ3-1	http://www.phosphosite.org/proteinAction.do?id=11107&showAllSites=true	89.5	KGRKDEDsDDESQSS			KDEDS*DDESQSSHGGKKKPDITFMFQDEIEDCLRK	6	699.977		66506																107.835																9.75449																-0.4429																0.284976																2.413																1.32981																2															mouse
67761	67694	Tumor suppressor	Ufl1;Ufl1	UFL1;UFL1 iso1	§462;382	E3 UFM1-protein ligase 1	Q8CCJ3;Q8CCJ3-1	http://www.phosphosite.org/proteinAction.do?id=11107&showAllSites=true	89.5	DEDSDDEsQSSHGGK			KDEDSDDES*QSSHGGKKKPDITFMFQDEIEDCLRK	5	839.771						66780									67156							107.698									108.999							7.02091									5.6216							0.1429									-0.7502							0.0242314									0.00409183							2.125									1.781							1.01539									0.627634							3									0		mouse
67762	67695	Tumor suppressor	Ufl1;Ufl1;Ufl1	UFL1;UFL1 iso1;UFL1 iso2	§789;709;313	E3 UFM1-protein ligase 1	Q8CCJ3;Q8CCJ3-1;Q8CCJ3-2	http://www.phosphosite.org/proteinAction.do?id=11107&showAllSites=true	89.5	VLKSRKSsVTEExxx			KSS*VTEE	2	430.176										8377																17.0642																4.68194																																0.033663																1.341																1.26305																0							mouse
67763	67696	Tumor suppressor	Ufl1;Ufl1;Ufl1	UFL1;UFL1 iso1;UFL1 iso2	767;687;291	E3 UFM1-protein ligase 1	Q8CCJ3;Q8CCJ3-1;Q8CCJ3-2	http://www.phosphosite.org/proteinAction.do?id=11107&showAllSites=true	89.5	QHDVTNAtRKELQEL			TGQGEDPSSDELDKEQHDVTNAT*RK	4	710.061						31068																54.4879																4.21896																-1.4083																0.138972																1.604																0.611882																0											mouse
67764	67697	Tumor suppressor	Ufl1;Ufl1;Ufl1	UFL1;UFL1 iso1;UFL1 iso2	785;705;309	E3 UFM1-protein ligase 1	Q8CCJ3;Q8CCJ3-1;Q8CCJ3-2	http://www.phosphosite.org/proteinAction.do?id=11107&showAllSites=true	89.5	IKDLVLKsRKSSVTE			S*RKSSVTEE	2	551.742		5560																11.9163																4.2815																0.0544																0.0350678																1.017																0.850852																0															mouse
67765	67698	Tumor suppressor	Xrn1;Xrn1	XRN1;XRN1 iso2	§1664;1651	5'-3' exoribonuclease 1	P97789;P97789-2	http://www.phosphosite.org/proteinAction.do?id=8591&showAllSites=true	194.2	TKMTPQEsPPASSSS			MTPQES*PPASSSSSQAAQPVSSHVETASQGHVGSQPR	4	953.68	36064				35196	35356	34097		35185	35472	35167	36140		35428	35590		63.0307				61.6995	60.9958	61.3404		61.9532	61.4368	61.6294	61.4748		60.8921	61.7142		13.3335				12.5157	11.3429	7.59176		13.0362	13.3904	13.3107	14.295		8.4389	8.59517		0.8284				0.0105	0.9857	1.9923		0.713	-0.2202	-0.0944	-1.0591		-0.2517	0.7969																		4.598				4.337	4.423	2.13		4.574	3.649	4.015	3.627		3.103	3.111		1.05821				1.30724	1.11144	0.949867		1.12	1.24029	1.23525	1.10539		1.01211	0.846079		0				0	0	0		3	3	0	3		0	3		mouse
67766	67699	Tumor suppressor	Xrn1;Xrn1	XRN1;XRN1 iso2	§1664;1651	5'-3' exoribonuclease 1	P97789;P97789-2	http://www.phosphosite.org/proteinAction.do?id=8591&showAllSites=true	194.2	TKMTPQEsPPASSSS			MTPQES*PPASSSSSQAAQPVSSHVETASQGHVGSQPR	4	953.68									35233			36197		35326											62.0224			61.5578		60.7435											10.6778			10.4283		10.5436											0.4404			-1.6463		0.0524																											3.786			3.808		3.88											1.06407			0.778577		1.17427											3			0		3			mouse
67767	67700	Tumor suppressor	Xrn1;Xrn1	XRN1;XRN1 iso2	§1672;1659	5'-3' exoribonuclease 1	P97789;P97789-2	http://www.phosphosite.org/proteinAction.do?id=8591&showAllSites=true	194.2	PPASSSSsQAAQPVS			MTPQESPPASSSSS*QAAQPVSSHVETASQGHVGSQPR	4	953.68	36202		35049			35453	34136						35363				63.2249		61.6871			61.1351	61.3991						61.3314				5.21325		9.6073			8.79588	6.65561						10.6162				0.6291		0.4823			-0.1783	2.6319						0.367																				1.516		3.542			3.066	1.827						3.878				0.650177		1.07073			1.04874	0.781019						1.11619				0		0			0	0						0				mouse
67768	67701	Tumor suppressor	Xrn1;Xrn1	XRN1;XRN1 iso2	1669;1656	5'-3' exoribonuclease 1	P97789;P97789-2	http://www.phosphosite.org/proteinAction.do?id=8591&showAllSites=true	194.2	QESPPASsSSSQAAQ			MTPQESPPASS*SSSQAAQPVSSHVETASQGHVGSQPR	4	953.68		35231																61.1984																9.49757																-0.1468																																3.03																1.05855																0															mouse
67769	67702	Tumor suppressor	Xrn1;Xrn1	XRN1;XRN1 iso2	1671;1658	5'-3' exoribonuclease 1	P97789;P97789-2	http://www.phosphosite.org/proteinAction.do?id=8591&showAllSites=true	194.2	SPPASSSsSQAAQPV			MTPQESPPASSSS*SQAAQPVSSHVETASQGHVGSQPR	4	953.68		35153	35131	35732	35210								35435			35824		61.0871	61.8081	61.4581	61.7318								61.4351			61.9689		11.4101	11.7144	14.5884	10.7399								8.04144			8.90658		0.5453	0.3985	0.7655	-0.0105								0.4404			-0.1783																		3.699	3.668	4.21	3.752								2.702			3.319		1.06578	1.1905	1.29016	1.21683								0.935712			1.03714		0	0	8	0								8			3	mouse
67770	67703	Tumor suppressor	Xrn1;Xrn1	XRN1;XRN1 iso2	1671;1658	5'-3' exoribonuclease 1	P97789;P97789-2	http://www.phosphosite.org/proteinAction.do?id=8591&showAllSites=true	194.2	SPPASSSsSQAAQPV			MTPQESPPASSSS*SQAAQPVSSHVETASQGHVGSQPR	4	953.68				35719																61.4375																12.9431																0.7655																																3.574																1.16102																0													mouse
67771	Tumor suppressor or oncoprotein
67772	67704	Tumor suppressor or oncoprotein	Hopx	HOPX	66	Homeodomain-only protein	Q8R1H0	http://www.phosphosite.org/proteinAction.do?id=4856768&showAllSites=true	8.3	RRSEGLPsECRSVTD			SEGLPS*ECRSVTD	2	758.803								33177																60.4069																5.69037																0.0923																0.206181																1.254																1.02544																0									mouse
67773	67705	Tumor suppressor or oncoprotein	Hopx	HOPX	70	Homeodomain-only protein	Q8R1H0	http://www.phosphosite.org/proteinAction.do?id=4856768&showAllSites=true	8.3	GLPSECRsVTDxxxx			RSEGLPSECRS*VTD	3	558.238	28810	28061					27196	27001	27908	28284		28618	28106	28210	28476		52.1098	50.2551					50.5322	50.7678	50.8831	50.5377		50.2405	50.3141	49.9224	50.7968		8.50031	8.92445					6.95078	8.24565	7.54363	7.07366		8.42713	9.56225	7.89279	8.80967		-0.2866	-0.4478					-0.5016	-0.4837	-0.6628	-0.1791		-0.1612		-0.3045	-0.3941		0.514045	0.558595					0.389949	0.438621	0.412976	0.403261		0.498412	0.575986	0.44388	0.490546		2.482	2.867					1.681	2.226	2.818	2.496		2.627	2.9	2.683	2.747		1.17558	1.31223					1.07941	1.16008	0.963873	1.11023		1.25048	1.33569	1.23932	1.17669		12	19					12	19	12	19		12	12	12	12		mouse
67774	67706	Tumor suppressor or oncoprotein	Hopx	HOPX	70	Homeodomain-only protein	Q8R1H0	http://www.phosphosite.org/proteinAction.do?id=4856768&showAllSites=true	8.3	GLPSECRsVTDxxxx			SEGLPSECRS*VTD	2	758.803		34430				34554			34400	34715			34467	34612	34785	34970		60.0005				59.8086			60.7691	60.3155			59.9918	59.682	60.5018	60.6891		6.89963				7.49894			6.81248	7.02182			6.91364	6.86328	7.95078	7.0804		-0.1186				-0.6326			-0.0395	-0.2504			-0.3954	-0.3163	-0.1713	-0.2768		0.373533				0.447001			0.349286	0.370665			0.343674	0.440262	0.436014	0.402384		1.717				1.898			1.628	1.529			1.633	1.809	1.744	1.735		1.06716				1.03897			1.00971	1.01241			1.06198	1.11549	1.16542	1.05614		4				4			4	7			7	4	7	4	mouse
67775	67707	Tumor suppressor or oncoprotein	Mcf2l	ARHGEF14	§1120	Guanine nucleotide exchange factor DBS	Q64096	http://www.phosphosite.org/proteinAction.do?id=8163&showAllSites=true	129	TLLGKSSsAQCLSSS			SSS*AQCLSSSGK	2	639.755						15147																28.3966																8.09637																-0.0156																0.393106																2.148																1.50007																9											mouse
67776	67708	Tumor suppressor or oncoprotein	Mcf2l	ARHGEF14	§1145	Guanine nucleotide exchange factor DBS	Q64096	http://www.phosphosite.org/proteinAction.do?id=8163&showAllSites=true	129	PEPAEILsPEPVxxx			QLCPEPAEILS*PEPV	2	879.905								78728								81298								129.838								130.506								7.60206								7.93181								1.091								1.9434								0.373926								0.523781								0.944								1.947								0.996272								1.0019								1000								1000	mouse
67777	67709	Tumor suppressor or oncoprotein	Mcf2l	ARHGEF14	§553	Guanine nucleotide exchange factor DBS	Q64096	http://www.phosphosite.org/proteinAction.do?id=8163&showAllSites=true	129	MFHRRQAsLKKLAAK			RQAS*LKK	2	455.747		2187		2040										1476				4.73237		4.31411										3.25041				3.64782		3.63639										3.93554				0.395		0.5266										0.1097				0.0176703		0.130516										0.0612097				1.3		1.295										1.373				1.01251		1.05278										1.22418				1000		1000										1000			mouse
67778	67710	Tumor suppressor or oncoprotein	Mcf2l	ARHGEF14	§621	Guanine nucleotide exchange factor DBS	Q64096	http://www.phosphosite.org/proteinAction.do?id=8163&showAllSites=true	129	PRQGRTSsTGEEEES			TSS*TGEEEESLAILRR	3	619.958	59448	58040	58463	58880	58360	58315	56965	56566	58558	58476	58521	59432	58335	58473	58608	58780	97.5996	95.2563	96.3833	95.6301	96.1078	95.1084	95.8068	95.8593	96.6182	95.5975	96.0047	95.6251	95.3497	95.1316	96.2155	96.3008	6.42829	6.03668	6.10679	6.52724	6.42713	7.96257	5.95078	7.52288	6.33068	6.5784	6.2636	6.26281	6.17328	6.14569	6.05502	7.61798	-0.2097	-0.1613	0.0484	0.2903	-0.1936	-0.0484	-0.6452	-0.129	-0.1613	-0.1774	0.3387	-0.1129	-0.242	0.1129	-0.2097	0.0645	0.169432	0.13734	0.14503	0.197506	0.175345	0.186826	0.157174	0.154511	0.171392	0.171192	0.212028	0.14703	0.186965	0.156845	0.125803	0.168737	1.863	2.113	2.189	1.935	1.7	2.036	1.663	2.176	2.083	1.841	1.869	1.709	1.872	1.981	2.351	2.257	0.936832	1.01965	1.04712	1.03008	1.02051	1.18208	0.991132	1.06096	0.924673	0.960021	0.917552	0.994546	0.95991	1.03156	0.894528	1.15436	20	20	17	17	17	20	17	20	17	20	20	17	17	17	17	20	mouse
67779	67711	Tumor suppressor or oncoprotein	Mcf2l	ARHGEF14	§973	Guanine nucleotide exchange factor DBS	Q64096	http://www.phosphosite.org/proteinAction.do?id=8163&showAllSites=true	129	SLPLPTPsSTSPTKG			ALEQSHSLPLPTPS*STSPTKGNTR	3	862.757		47395																79.324																4.72354																0.0232																																1.641																0.770378																0															mouse
67780	67712	Tumor suppressor or oncoprotein	Mcf2l	ARHGEF14	§973	Guanine nucleotide exchange factor DBS	Q64096	http://www.phosphosite.org/proteinAction.do?id=8163&showAllSites=true	129	SLPLPTPsSTSPTKG			ALEQSHSLPLPTPS*STSPTKGNTR	4	647.319																47729																79.7334																8.88606																-0.0463																																4.021																1.19295																5	mouse
67781	67713	Tumor suppressor or oncoprotein	Mcf2l	ARHGEF14	§976	Guanine nucleotide exchange factor DBS	Q64096	http://www.phosphosite.org/proteinAction.do?id=8163&showAllSites=true	129	LPTPSSTsPTKGNTR			ALEQSHSLPLPTPSSTS*PTK	3	720.019				54710							54440									89.4195							89.8988									8.5867							7.03339									1.2639							0.5278																									2.939							2.289									0.855479							0.797383									0							0						mouse
67782	67714	Tumor suppressor or oncoprotein	Mcf2l	ARHGEF14	§976	Guanine nucleotide exchange factor DBS	Q64096	http://www.phosphosite.org/proteinAction.do?id=8163&showAllSites=true	129	LPTPSSTsPTKGNTR			ALEQSHSLPLPTPSSTS*PTKGNTR	3	862.757					47086	47204		45598		47343	47285	48166		47306							79.3951	78.5442		79.2491		79.0487	79.3949	79.095		78.5027							11.6676	12.8665		11.5452		12.7645	13.4295	13.5171		12.7033							0.4752	0.3477		0.1623		0.2202	0.4752	0.1391		0.1739																							3.303	3.713		4.171		3.792	3.423	3.57		3.79							1.207	1.35212		1.27912		1.25803	1.21612	1.42872		1.33103							12	7		7		23	24	26		0			mouse
67783	67715	Tumor suppressor or oncoprotein	Mcf2l	ARHGEF14	§976	Guanine nucleotide exchange factor DBS	Q64096	http://www.phosphosite.org/proteinAction.do?id=8163&showAllSites=true	129	LPTPSSTsPTKGNTR			ALEQSHSLPLPTPSSTS*PTKGNTR	4	647.319			41994	42507						47363	47364								71.9323	71.4111						79.0779	79.5114								5.11634	7.1831						10	8.84771								0.139	-0.3708						-0.2317																									2.196	3.137						4.933	4.466								0.8671	1.00267						1.14165	1.10091								0	9						17	3						mouse
67784	67716	Tumor suppressor or oncoprotein	Mcf2l	ARHGEF14	§976	Guanine nucleotide exchange factor DBS	Q64096	http://www.phosphosite.org/proteinAction.do?id=8163&showAllSites=true	129	LPTPSSTsPTKGNTR			ALEQSHSLPLPTPSSTS*PTKGNTR	4	647.319				47741																79.1632																8.767																-0.1236																																4.37																1.19484																3													mouse
67785	67717	Tumor suppressor or oncoprotein	Mcf2l	ARHGEF14	974	Guanine nucleotide exchange factor DBS	Q64096	http://www.phosphosite.org/proteinAction.do?id=8163&showAllSites=true	129	LPLPTPSsTSPTKGN			ALEQSHSLPLPTPSS*TSPTK	3	720.019										54387																89.4592																7.38195																-0.6666																																2.784																0.81934																0							mouse
67786	67718	Tumor suppressor or oncoprotein	Mcf2l	ARHGEF14	974	Guanine nucleotide exchange factor DBS	Q64096	http://www.phosphosite.org/proteinAction.do?id=8163&showAllSites=true	129	LPLPTPSsTSPTKGN			ALEQSHSLPLPTPSS*TSPTKGNTR	3	862.757	48164	46997		47675		47567	45970		47289				47193		47604		80.9297	78.7358		79.067		79.0837	79.3014		79.9213				78.8229		79.6913		11.8539	14.6144		12.1568		10.5901	10.2495		12.6326				11.9393		12.6478		0.4173	0.1159		0.2782		0.3825	0.2782		0.3709				0.5332		0.4173																		2.989	3.63		3.681		2.629	2.881		3.214				3.253		3.216		1.14146	1.39542		1.3301		1.0737	1.34056		1.19029				1.19474		1.20832		7	0		7		16	7		7				0		23		mouse
67787	67719	Tumor suppressor or oncoprotein	Mcf2l	ARHGEF14	975	Guanine nucleotide exchange factor DBS	Q64096	http://www.phosphosite.org/proteinAction.do?id=8163&showAllSites=true	129	PLPTPSStSPTKGNT			ALEQSHSLPLPTPSST*SPTK	3	720.019	55279																91.3471																8.70333																0.4583																																2.904																0.962758																0																mouse
67788	67720	Tumor suppressor or oncoprotein	Mcf2l	ARHGEF14	975	Guanine nucleotide exchange factor DBS	Q64096	http://www.phosphosite.org/proteinAction.do?id=8163&showAllSites=true	129	PLPTPSStSPTKGNT			ALEQSHSLPLPTPSST*SPTKGNTR	3	862.757			47164													47685			79.5874													79.6697			11.399													13.3605			0.452													0.313																			3.717													3.669			1.17476													1.3354			7													17	mouse
67789	67721	Tumor suppressor or oncoprotein	Mcf2l	ARHGEF14	978	Guanine nucleotide exchange factor DBS	Q64096	http://www.phosphosite.org/proteinAction.do?id=8163&showAllSites=true	129	TPSSTSPtKGNTRNV			ALEQSHSLPLPTPSSTSPT*K	3	720.019					54250		52754	52518													89.98		89.4619	89.7325													8.19518		6.5817	6.99568													-0.4861		-0.0417	-1.1805																													2.576		1.66	1.969													1.01861		1.08872	0.842529													0		0	0									mouse
67790	67722	Tumor suppressor or oncoprotein	Mcf2l	ARHGEF14	978	Guanine nucleotide exchange factor DBS	Q64096	http://www.phosphosite.org/proteinAction.do?id=8163&showAllSites=true	129	TPSSTSPtKGNTRNV			ALEQSHSLPLPTPSSTSPT*KGNTR	4	647.319	48208	47075	47262		47227	47266	45984	45672	47311			48148	47246	47352	47621		80.9921	78.8502	79.7317		79.6089	78.6345	79.3234	79.3601	79.9544			79.0689	78.9028	78.569	79.7173		8.58503	10.3947	8.34582		10.1805	8.6925	7.04818	7.41229	9.05355			8.32239	7.43771	9.59688	7.9393		-0.1854	-0.3708	-0.139		-0.448	-0.2317	-0.7724	-0.6025	-0.2626			-0.1081	0.2472	-0.6488	-0.0927																		3.825	4.112	4.124		4.079	4.41	2.881	3.066	4.649			3.913	3.818	3.931	4.122		1.02803	1.22467	1.12835		1.18437	1.16028	1.04766	0.930669	1.02607			1.12409	1.04418	1.1107	0.999479		9	9	0		3	9	3	5	9			3	0	3	0		mouse
67791	67723	Tumor suppressor or oncoprotein	Rbm15;Rbm15	RBM15;RBM15 iso2	§108;§108	RNA-binding protein 15	Q0VBL3;Q0VBL3-2	http://www.phosphosite.org/proteinAction.do?id=11028&showAllSites=true	105.7	KSSSRGGsREYETGG			GGS*REYETGGGSSSSR	2	827.329		12381		12439					11344	12535	11165	12472		12295	12359	12621		24.1303		23.9356					23.2395	24.045	23.5597	24.0332		23.3434	23.4379	23.8702		6.60906		7.22621					3.86646	5.9393	4.451	4.24336		4.3536	5.31069	5.17134		0.133		0.0242					0.3989	0.1692	0.4714	0.0242		0.0604	0.4351	0.0483		0.273104		0.314886					0.0132298	0.309469	0.00244965	0.043802		0.0157947	0.166155	0.189026		0.875		1.312					0.609	0.918	0.58	0.614		0.508	0.77	0.761		1.06236		1.37427					0.7334	1.02681	0.766631	0.926604		1.01537	0.863382	1.04534		24		38					5	24	13	24		13	13	24	mouse
67792	67724	Tumor suppressor or oncoprotein	Rbm15;Rbm15	RBM15;RBM15 iso2	§108;§108	RNA-binding protein 15	Q0VBL3;Q0VBL3-2	http://www.phosphosite.org/proteinAction.do?id=11028&showAllSites=true	105.7	KSSSRGGsREYETGG			GGS*REYETGGGSSSSR	3	551.888								11421																23.5795																11.6498																-0.2537																0.361454																3.075																1.38568																0									mouse
67793	67725	Tumor suppressor or oncoprotein	Rbm15;Rbm15	RBM15;RBM15 iso2	§111;§111	RNA-binding protein 15	Q0VBL3;Q0VBL3-2	http://www.phosphosite.org/proteinAction.do?id=11028&showAllSites=true	105.7	SRGGSREyETGGGSS			GGSREY*ETGGGSSSSR	3	551.888	11678	12386	11209		11672	12256	11606		11364	12546	11137	12482	11900	12312	12378	12641	24.1089	24.1369	23.0709		23.559	23.5811	23.4077		23.2728	24.0662	23.5195	24.0498	23.4025	23.3726	23.4663	23.9	14.6021	15.2916	14.2716		13.4672	15.6162	11.0472		11.9172	14.8601	14.7167	13.3706	14.0691	14.3125	14.7545	13.9586	-0.2537	-0.145	-0.3262		-0.1993	-0.1268	-0.4168		0.0181	-0.2537	-0.308	-0.0181	-0.1993	-0.3262	-0.3262		0.364427	0.459909	0.457503		0.43226	0.453093	0.391795		0.392826	0.447344	0.428989	0.415485	0.417744	0.397361	0.435755	0.439904	3.973	4.527	4.323		4.465	4.77	2.912		3.646	4.559	4.742	4.176	4.392	5.209	4.266	4.324	1.45695	1.60908	1.61032		1.62453	1.73367	1.40545		1.38659	1.56739	1.54915	1.63941	1.6151	1.66526	1.51986	1.63963	3	0	3		0	0	3		3	3	3	3	3	3	3	0	mouse
67794	67726	Tumor suppressor or oncoprotein	Rbm15;Rbm15	RBM15;RBM15 iso2	§111;§111	RNA-binding protein 15	Q0VBL3;Q0VBL3-2	http://www.phosphosite.org/proteinAction.do?id=11028&showAllSites=true	105.7	SRGGSREyETGGGSS			GGSREY*ETGGGSSSSR	3	551.888													11982																23.5318																12.8041																-0.3443																0.419301																3.564																1.45704																9				mouse
67795	67727	Tumor suppressor or oncoprotein	Rbm15;Rbm15	RBM15;RBM15 iso2	§127;§127	RNA-binding protein 15	Q0VBL3;Q0VBL3-2	http://www.phosphosite.org/proteinAction.do?id=11028&showAllSites=true	105.7	SRLHSYSsPSTKNSS			LHSYSS*PSTK	2	593.761	14797		14198	15356	14515		14434	14236	14333	15336	14181	15305	14892		15308	15412	29.269		28.1946	28.7803	28.3324		28.3909	28.5159	28.2744	28.7351	28.4871	28.5715	28.3926		28.4341	28.642	7.4023		8.28988	5.56703	7.1512		5.69037	5.64397	4.75449	4.65758	7.40561	8.33442	5.61261		7.6968	7.52143	-0.1853		-0.3032	-0.2021	-0.5389		-0.4547	0.1853	-0.0674	-0.1179	-0.1853	-1.2968	-1.0779		-0.9431	-0.2189																	1.786		1.978	1.584	1.824		1.519	1.492	2	1.766	1.82	2.129	1.48		1.951	1.951	1.32622		1.51307	1.10645	1.45443		1.23496	1.13369	1.19087	1.24087	1.37921	1.21119	0.880041		1.1707	1.4537	9		0	0	0		9	0	9	0	0	0	0		0	0	mouse
67796	67728	Tumor suppressor or oncoprotein	Rbm15;Rbm15	RBM15;RBM15 iso2	§127;§127	RNA-binding protein 15	Q0VBL3;Q0VBL3-2	http://www.phosphosite.org/proteinAction.do?id=11028&showAllSites=true	105.7	SRLHSYSsPSTKNSS			LHSYSS*PSTK	2	593.761													14882																28.3727																5.93554																-1.0442																																1.634																0.960151																0				mouse
67797	67729	Tumor suppressor or oncoprotein	Rbm15;Rbm15	RBM15;RBM15 iso2	§209;§209	RNA-binding protein 15	Q0VBL3;Q0VBL3-2	http://www.phosphosite.org/proteinAction.do?id=11028&showAllSites=true	105.7	KISHLSGsGSGDERV			ISHLSGS*GSGDER	2	691.291	15336					15584											30.1923					29.1315											6.50446					5.8041											0.622					3.4573											0.0109897					0.0072615											1.938					1.971											0.879285					0.399021											0					0											mouse
67798	67730	Tumor suppressor or oncoprotein	Rbm15;Rbm15	RBM15;RBM15 iso2	§20;§20	RNA-binding protein 15	Q0VBL3;Q0VBL3-2	http://www.phosphosite.org/proteinAction.do?id=11028&showAllSites=true	105.7	SPRWRRAsPLCETSA			RAS*PLCETSAGWR	3	524.233											41311	42054															70.6112	70.14															10.5735	9.9914															-0.3243	-0.1908															0.581409	0.57206															3.307	3.392															1.36043	1.46892															50	50					mouse
67799	67731	Tumor suppressor or oncoprotein	Rbm15;Rbm15	RBM15;RBM15 iso2	§256, §258;§256, §258	RNA-binding protein 15	Q0VBL3;Q0VBL3-2	http://www.phosphosite.org/proteinAction.do?id=11028&showAllSites=true	105.7	VYVSRRRsRSPLDKD;VSRRRSRsPLDKDAY			RRS*RS*PLDKDAYAPSSSVVGTSVGSHR	4	758.858							33953	33732		35250	34964	35927	35126		35418	35561							61.1255	61.2869		61.1184	61.3375	61.1598	60.9768		61.4585	61.5776							10.6091	9.65561		12	10.7799	13.2644	13.9245		11.8601	14.0079							-0.3163	-0.1581		-0.1054	-0.2108	-0.2899	-0.1977		-0.1977	-0.1581																							4.104	3.512		5.115	3.582	4.588	4.892		4.453	4.794							1.17684	1.01628		1.22084	1.13753	1.30773	1.29964		1.13423	1.43766							22;22	20;25		14;17	20;18	20;18	34;31		25;25	20;18	mouse
67800	67732	Tumor suppressor or oncoprotein	Rbm15;Rbm15	RBM15;RBM15 iso2	§256, §258;§256, §258	RNA-binding protein 15	Q0VBL3;Q0VBL3-2	http://www.phosphosite.org/proteinAction.do?id=11028&showAllSites=true	105.7	VYVSRRRsRSPLDKD;VSRRRSRsPLDKDAY			RRS*RS*PLDKDAYAPSSSVVGTSVGSHR	4	758.858															35544																61.6432																8.69037																																																4.405																0.969507																14;18		mouse
67801	67733	Tumor suppressor or oncoprotein	Rbm15;Rbm15	RBM15;RBM15 iso2	§256, §258;§256, §258	RNA-binding protein 15	Q0VBL3;Q0VBL3-2	http://www.phosphosite.org/proteinAction.do?id=11028&showAllSites=true	105.7	VYVSRRRsRSPLDKD;VSRRRSRsPLDKDAY			RRS*RS*PLDKDAYAPSSSVVGTSVGSHR	5	607.288	35625	34725	34636	35288	34790	34839	34185	33503	34757	35019	34772	35719	34849	34951	35181	35345	62.3937	60.4496	61.0733	60.7917	61.097	60.2276	61.4711	60.9069	61.3125	60.7661	61.0522	60.86	60.5777	60.1904	61.0992	61.2562	16.7852	15.8125	14.4828	17.2197	15.1051	15.6198	10.2549	13.5302	13.5467	16.1959	14.762	15.5884	16.4672	15.8097	15.4179	15.4145	0.1976	-0.2141	0.0494	-0.1482	-0.1482	0.1647	0.0823	-0.0659	0.0823	0.2141	-0.0988	0.0165	-0.0165	-0.0823	-0.1317	0.1811																	6.106	6.135	6.025	6.59	5.54	6.2	3.255	4.67	5.836	6.221	6.04	6.45	5.995	6.435	6.073	6.044	1.58505	1.6678	1.55805	1.78955	1.57295	1.64769	1.20858	1.23857	1.33879	1.51787	1.4679	1.67688	1.5918	1.66208	1.4247	1.65983	14;31	9;19	9;19	9;19	9;19	20;20	5;7	11;11	9;19	14;31	5;14	20;20	9;19	14;24	14;31	14;25	mouse
67802	67734	Tumor suppressor or oncoprotein	Rbm15;Rbm15	RBM15;RBM15 iso2	§256, §258;§256, §258	RNA-binding protein 15	Q0VBL3;Q0VBL3-2	http://www.phosphosite.org/proteinAction.do?id=11028&showAllSites=true	105.7	VYVSRRRsRSPLDKD;VSRRRSRsPLDKDAY			RRS*RS*PLDKDAYAPSSSVVGTSVGSHR	5	607.288						34846	33803	33544		35034												60.2368	60.8891	60.9707		60.7922												15.7305	14.327	13.4609		16.2434												0.0165	0.1976	-0.2964		0.1647																												5.77	5.128	5.355		6.003												1.68064	1.46359	1.20575		1.52981												9;14	11;11	14;14		14;24							mouse
67803	67735	Tumor suppressor or oncoprotein	Rbm15;Rbm15	RBM15;RBM15 iso2	§256, §258;§256, §258	RNA-binding protein 15	Q0VBL3;Q0VBL3-2	http://www.phosphosite.org/proteinAction.do?id=11028&showAllSites=true	105.7	VYVSRRRsRSPLDKD;VSRRRSRsPLDKDAY			S*RS*PLDKDAYAPSSSVVGTSVGSHR	3	907.407	45326	44161	44318	44761	44214	44300			44261	44522	44375	45174	44220	44418	44537	44793	76.7218	74.4723	75.3677	74.7168	75.0864	74.2131			75.3843	74.8153	75.0923	74.6904	74.4048	74.2297	75.0821	75.347	5.83863	7.82391	12.7282	8.42597	12.0625	11.5528			9.13018	7.16941	8.23807	7.31158	8.54975	11.0516	7.08302	7.43063	0.2865	0.1984	0.2535	0.8927	0.5841	0.1873			0.562	0.0992	-0.1102	-0.5731	-0.5731	1.058	0.0551	-0.3967				0.54262					0.55651								4.488	3.945	4.372	3.213	4.491	3.962			3.253	4.402	4.134	4.445	3.875	3.844	4.223	4.302	0.921211	1.07325	1.3432	1.20998	1.26632	1.29115			1.07286	0.96931	1.01502	0.897277	1.00391	1.059	0.97591	1.00258	76;76	11;13	11;8	7;8	7;8	7;4			3;4	57;8	11;8	7;4	7;8	27;27	7;8	49;8	mouse
67804	67736	Tumor suppressor or oncoprotein	Rbm15;Rbm15	RBM15;RBM15 iso2	§256, §258;§256, §258	RNA-binding protein 15	Q0VBL3;Q0VBL3-2	http://www.phosphosite.org/proteinAction.do?id=11028&showAllSites=true	105.7	VYVSRRRsRSPLDKD;VSRRRSRsPLDKDAY			S*RS*PLDKDAYAPSSSVVGTSVGSHR	4	680.807	45264	44079	44195		44112	44343			44299	44497	44396	45131	44213	44374		44712	76.6297	74.3467	75.1782		74.9314	74.2756			75.4432	74.783	75.1226	74.6255	74.3922	74.1592		75.2202	11.9666	11.8633	11.983		11.3778	9.97881			11.6925	12.7375	9.25181	11.8477	14.1649	10.644		12.1524	0.705	0.1616	0.8079		1.8214	0.7491			0.9547	0.5141	0.5141	0.7344	0.4407	1.1163		0.5582																	5.102	4.548	4.098		4.114	5.527			5.256	5.285	5.774	5.039	5.669	4.718		4.734	1.15596	1.29181	1.15947		0.931307	1.19098			1.06831	1.23356	1.0633	1.2134	1.35054	1.08182		1.29414	13;13	0;0	0;0		0;0	26;26			16;4	15;15	26;26	0;0	26;26	0;0		0;0	mouse
67805	67737	Tumor suppressor or oncoprotein	Rbm15;Rbm15	RBM15;RBM15 iso2	§256, §258;§256, §258	RNA-binding protein 15	Q0VBL3;Q0VBL3-2	http://www.phosphosite.org/proteinAction.do?id=11028&showAllSites=true	105.7	VYVSRRRsRSPLDKD;VSRRRSRsPLDKDAY			S*RS*PLDKDAYAPSSSVVGTSVGSHR	4	680.807		44092				44234												74.3668				74.1124												10.8861				10.2366												0.1616				3.2021																												4.469				4.956												1.26326				0.645951												0;0				0;0											mouse
67806	67738	Tumor suppressor or oncoprotein	Rbm15;Rbm15	RBM15;RBM15 iso2	§256, §265;§256, §265	RNA-binding protein 15	Q0VBL3;Q0VBL3-2	http://www.phosphosite.org/proteinAction.do?id=11028&showAllSites=true	105.7	VYVSRRRsRSPLDKD;SPLDKDAyAPSSSVV			RRS*RSPLDKDAY*APSSSVVGTSVGSHR	5	607.288								33983																61.6578																6.03292																0.494																																2.093																0.760055																5;7									mouse
67807	67739	Tumor suppressor or oncoprotein	Rbm15;Rbm15	RBM15;RBM15 iso2	§256, §268;§256, §268	RNA-binding protein 15	Q0VBL3;Q0VBL3-2	http://www.phosphosite.org/proteinAction.do?id=11028&showAllSites=true	105.7	VYVSRRRsRSPLDKD;DKDAYAPsSSVVGTS			RRS*RSPLDKDAYAPS*SSVVGTSVGSHR	4	758.858				35580																61.2197																11.983																0.0527																																3.553																1.31748																14;18													mouse
67808	67740	Tumor suppressor or oncoprotein	Rbm15;Rbm15	RBM15;RBM15 iso2	§256;§256	RNA-binding protein 15	Q0VBL3;Q0VBL3-2	http://www.phosphosite.org/proteinAction.do?id=11028&showAllSites=true	105.7	VYVSRRRsRSPLDKD			RS*RSPLDKDAYAPSSSVVGTSVGSHR	4	699.841	35899	34937					34028	33779						35162		35645	62.7897	60.7672					61.2349	61.3561						60.4994		61.7034	10.9469	10.6144					5.0348	6.18642						10.041		8.60033	0.0857	-0.443					-0.4715	-0.3715						-0.2429		-0.9859							0.106702	0.274737									4.724	5.121					1.822	2.028						4.974		3.358	1.23827	1.26893					0.852154	0.859433						1.20232		0.987084	0	3					0	6						6		1	mouse
67809	67741	Tumor suppressor or oncoprotein	Rbm15;Rbm15	RBM15;RBM15 iso2	§258;§258	RNA-binding protein 15	Q0VBL3;Q0VBL3-2	http://www.phosphosite.org/proteinAction.do?id=11028&showAllSites=true	105.7	VSRRRSRsPLDKDAY			RSRS*PLDKDAYAPSSSVVGTSVGSHR	4	699.841					35088	35121				35309					35502						61.5418	60.6507				61.2032					61.5813						9.46852	10.2815				6.92445					8.97062						-0.1858	-0.8288				-0.9288					-0.0857																						3.941	4.654				3.084					3.43						1.17603	1.1163				0.786383					1.02661						3	3				6					1		mouse
67810	67742	Tumor suppressor or oncoprotein	Rbm15;Rbm15	RBM15;RBM15 iso2	§258;§258	RNA-binding protein 15	Q0VBL3;Q0VBL3-2	http://www.phosphosite.org/proteinAction.do?id=11028&showAllSites=true	105.7	VSRRRSRsPLDKDAY			SRS*PLDKDAYAPSSSVVGTSVGSHR	4	660.816	40480	39462	39497	40134	39615	39614	38349	38228	39514	39763	39586	40457	39511	39730	39895	40173	69.5944	67.4826	68.2671	67.9229	68.2883	67.3028	67.813	68.1013	68.3894	67.7944	68.0868	67.7966	67.4514	67.2609	68.1789	68.4677	13.8041	13.7905	13.4962	13.3851	13.6946	14.1733	10.8153	10.7747	12.2557	13.1308	13.1325	14.6737	12.065	12.3206	13.2933	12.1085	0.5599	0.227	0.1967	-0.0303	0.2875	0.0757	0.1362	0.3481	0.5296	0.0454	0.2119	0.6658	0.2875	0.2724	0.1362	0.4086																	6.846	6.986	6.853	6.929	6.993	6.882	4.761	4.704	6.428	6.349	5.943	7.187	6.327	6.593	6.436	6.863	1.32755	1.49302	1.48213	1.583	1.50281	1.59069	1.35234	1.17922	1.2198	1.38822	1.34883	1.41209	1.3435	1.4142	1.34208	1.40939	18	12	8	18	18	8	7	11	8	0	8	13	8	12	12	8	mouse
67811	67743	Tumor suppressor or oncoprotein	Rbm15;Rbm15	RBM15;RBM15 iso2	§258;§258	RNA-binding protein 15	Q0VBL3;Q0VBL3-2	http://www.phosphosite.org/proteinAction.do?id=11028&showAllSites=true	105.7	VSRRRSRsPLDKDAY			SRS*PLDKDAYAPSSSVVGTSVGSHR	4	660.816		41923																71.164																5.50864																-2.5726																0.232537																2.088																0.468252																0															mouse
67812	67744	Tumor suppressor or oncoprotein	Rbm15;Rbm15	RBM15;RBM15 iso2	§293;§293	RNA-binding protein 15	Q0VBL3;Q0VBL3-2	http://www.phosphosite.org/proteinAction.do?id=11028&showAllSites=true	105.7	GGGQRSLsPGGAALG			SLS*PGGAALGYR	2	614.79	52422	51138	51352	51836	51310	51393	49945	49657	51467	51524	51477	52333	51302	51463	51625	51780	87.1623	84.9158	85.7818	85.2037	85.6436	84.7409	85.2639	85.3807	86.1047	85.2381	85.5135	85.1347	84.8793	84.6507	85.69	85.7641	7.7167	7.01728	7.2652	7.45223	6.97881	7.24413	7.02228	7.02595	6.97469	7.06956	6.8729	7.4318	6.95468	7.57025	7.06753	7.07469	0.0651	-0.3741	-0.1301	-0.1627	-0.1952	-0.244	-0.1301	-0.3416	-0.1139	-0.244	-0.0163	-0.1789	-0.1627	-0.2115	-0.0976	-0.1301	0.412363	0.375846	0.387522	0.394238	0.367275	0.380815	0.362378	0.369723	0.356514	0.371261	0.365549	0.399752	0.369323	0.402736	0.376484	0.371717	1.927	2.126	1.843	1.9	2.124	2.134	2.12	2.121	2.077	2.152	1.968	2.056	2.106	1.905	2.118	2.143	1.42576	1.3761	1.56807	1.55451	1.43029	1.40751	1.46858	1.37037	1.2552	1.34601	1.26851	1.3682	1.39364	1.44882	1.35051	1.44094	20	20	20	20	20	20	20	20	20	20	20	20	20	20	20	20	mouse
67813	67745	Tumor suppressor or oncoprotein	Rbm15;Rbm15	RBM15;RBM15 iso2	§293;§293	RNA-binding protein 15	Q0VBL3;Q0VBL3-2	http://www.phosphosite.org/proteinAction.do?id=11028&showAllSites=true	105.7	GGGQRSLsPGGAALG			SLS*PGGAALGYR	2	614.79	111524																177.016																7.42481																-0.2928																0.391425																1.826																1.10966																20																mouse
67814	67746	Tumor suppressor or oncoprotein	Rbm15;Rbm15	RBM15;RBM15 iso2	§293;§293	RNA-binding protein 15	Q0VBL3;Q0VBL3-2	http://www.phosphosite.org/proteinAction.do?id=11028&showAllSites=true	105.7	GGGQRSLsPGGAALG			SLS*PGGAALGYRDYR	3	554.926	50909	49848	49832	50392	49826	49928	48642	48264	49976	50046	50001	50818	49826	49987	50169	50335	84.9688	82.9994	83.519	83.0734	83.4519	82.5779	83.3006	83.2825	83.896	83.057	83.3526	82.9497	82.7132	82.4715	83.5276	83.6286	5.20551	4.84466	4.96658	5.82391	5.34294	5.51999	5.4023	5.05601	5.30803	6.05012	5.27165	6.27165	5.10846	5.01323	4.9393	5.3851	-0.2703	-0.7569	-0.1261	-0.3784	-0.2343	-0.4145	-0.6307	-0.6307	-0.4505	-0.1622	-0.1442	-0.2703	-0.2343	-0.1622	-0.3604	-0.2343	0.156994	0.155459	0.129335	0.279663	0.212754	0.149519	0.0685486	0.112585	0.151389	0.325047	0.235334	0.362001	0.130366	0.139067	0.186945	0.168771	1.427	1.258	1.37	1.75	1.535	1.457	1.461	1.389	1.436	1.6	1.599	1.604	1.388	1.475	1.41	1.496	0.84677	0.764883	0.89912	0.953738	0.923384	0.869459	0.912015	0.817484	0.820102	0.974013	0.909331	1.02363	0.870164	0.914956	0.788308	0.979804	15	15	15	15	15	15	15	15	15	15	15	15	15	15	15	15	mouse
67815	67747	Tumor suppressor or oncoprotein	Rbm15;Rbm15	RBM15;RBM15 iso2	§293;§293	RNA-binding protein 15	Q0VBL3;Q0VBL3-2	http://www.phosphosite.org/proteinAction.do?id=11028&showAllSites=true	105.7	GGGQRSLsPGGAALG			SLS*PGGAALGYRDYR	3	554.926		49680																82.7554																5.31695																-0.5586																0.22243																1.452																0.920537																15															mouse
67816	67748	Tumor suppressor or oncoprotein	Rbm15;Rbm15	RBM15;RBM15 iso2	§51;§51	RNA-binding protein 15	Q0VBL3;Q0VBL3-2	http://www.phosphosite.org/proteinAction.do?id=11028&showAllSites=true	105.7	TMKGKERsPVKPKRS			ERS*PVKPK	2	510.766	1197	3718	1268	3363	1635		1800		1236	3560	1717	3689	1779	2629	2040	2142	2.49137	8.14656	2.61969	7.11155	3.56654		3.81641		2.57249	7.60689	3.79358	8.0018	3.80564	5.68594	4.45733	4.74096	5.40012	6.04576	5.10679	4.6216	4.86328		5.4168		4.95468	5.42597	4.77989	5.67985	4.54821	5.4168	4.767	4.86646	-0.372	-0.4895	-0.509	-0.4111	-0.2545		-0.5286		-0.3916	-0.6265	-0.4699	-0.4503	-0.4111	-0.9202	-0.2741	-0.4307	0.088757	0.238795	0.0704251	0.0462564	0.157135		0.190073		0.135867	0.187438	0.0519341	0.186954	0.0983874	0.23533	0.0360473	0.0876135	1.76	1.349	1.43	1.198	1.245		1.264		1.37	1.46	1.317	1.656	1.169	1.348	1.6	1.317	1.05968	1.12228	1.01954	0.90153	1.08432		1.1382		1.00894	1.04456	0.919053	1.19395	0.981381	1.00182	1.02615	1.05331	1000	1000	1000	1000	1000		1000		1000	1000	1000	1000	1000	1000	1000	1000	mouse
67817	67749	Tumor suppressor or oncoprotein	Rbm15;Rbm15	RBM15;RBM15 iso2	§51;§51	RNA-binding protein 15	Q0VBL3;Q0VBL3-2	http://www.phosphosite.org/proteinAction.do?id=11028&showAllSites=true	105.7	TMKGKERsPVKPKRS			ERS*PVKPK	3	340.846	1233	3734	1282	3384	1667	2973	1793	2228	1265	3552	1744	3646	1791	2611	1899	2137	2.56748	8.17852	2.64796	7.14696	3.63083	6.39108	3.80033	4.69674	2.62786	7.59257	3.85132	7.91734	3.82865	5.65512	4.17048	4.73068	6.32057	5.60906	5.76955	6.24336	6.27654	6.09909	5.70553	5.91364	5.5867	4.93181	5.33068	5.54516	5.63827	5.79048	6.06449	5.31966	-0.7335	-0.2054	-0.5574	-0.2347	-0.4988	-0.6161	-0.6748	-0.9682	-0.5574	-0.4401	-0.7335	-0.4694	-0.9388	-0.8215	-1.2909	-1.731	0.290551	0.274285	0.170159	0.307828	0.29612	0.267136	0.143041	0.285838	0.123598	0.160742	0.176189	0.292274	0.176008	0.288924	0.253	0.24969	1.992	1.881	1.829	2.102	2.003	2.046	1.77	1.817	1.896	1.547	1.745	1.841	1.829	1.877	1.932	1.937	1.02107	1.21903	1.06826	1.2679	1.14229	1.15595	1.14692	1.02302	0.962846	0.931255	0.916421	1.12029	0.964274	1.05776	0.902011	0.904065	1000	1000	1000	1000	1000	1000	1000	1000	1000	1000	1000	1000	1000	1000	1000	1000	mouse
67818	67750	Tumor suppressor or oncoprotein	Rbm15;Rbm15	RBM15;RBM15 iso2	§51;§51	RNA-binding protein 15	Q0VBL3;Q0VBL3-2	http://www.phosphosite.org/proteinAction.do?id=11028&showAllSites=true	105.7	TMKGKERsPVKPKRS			ERS*PVKPK	3	340.846												3943																8.52176																4.42713																-0.3814																0.0367569																1.274																0.996303																1000					mouse
67819	67751	Tumor suppressor or oncoprotein	Rbm15;Rbm15	RBM15;RBM15 iso2	§51;§51	RNA-binding protein 15	Q0VBL3;Q0VBL3-2	http://www.phosphosite.org/proteinAction.do?id=11028&showAllSites=true	105.7	TMKGKERsPVKPKRS			ERS*PVKPKR	2	588.816			555																1.27299																3.84771																0.3057																0.0148729																0.916																0.7683																1000														mouse
67820	67752	Tumor suppressor or oncoprotein	Rbm15;Rbm15	RBM15;RBM15 iso2	§51;§51	RNA-binding protein 15	Q0VBL3;Q0VBL3-2	http://www.phosphosite.org/proteinAction.do?id=11028&showAllSites=true	105.7	TMKGKERsPVKPKRS			ERS*PVKPKR	3	392.88	535	2776	523	2481	935	2097		1425	495	2660	1033	2770	994	1768	1172	1354	1.20467	6.02891	1.21355	5.24625	2.19128	4.5046		3.00764	1.15735	5.63924	2.41182	6.06501	2.31942	3.89434	2.78921	3.16484	6.69465	7.0348	7.53165	5.73755	6.97469	6.7986		6.6968	7.19314	6.37882	6.9393	6.22841	7.4698	7.10791	6.50864	6.42481	0.0764	-0.1273		-0.4072	-0.1273	0.0764		-0.3818	0.1018	-0.2545	-0.1018	-0.3818		-0.1018	-0.2545	0.1273	0.3259	0.384655	0.367407	0.214187	0.356514	0.227287		0.234372	0.354918	0.178952	0.417739	0.232567	0.366718	0.22826	0.277707	0.306256	2.193	2.293	2.158	1.902	1.936	1.98		1.602	2.281	1.96	2.485	2.065	2.111	1.871	1.804	1.993	1.28343	1.38544	1.38292	1.09685	1.34054	1.30943		1.03409	1.25546	1.09301	1.27475	1.17903	1.2921	1.33857	1.08184	1.26769	1000	1000	1000	1000	1000	1000		1000	1000	1000	1000	1000	1000	1000	1000	1000	mouse
67821	67753	Tumor suppressor or oncoprotein	Rbm15;Rbm15	RBM15;RBM15 iso2	§51;§51	RNA-binding protein 15	Q0VBL3;Q0VBL3-2	http://www.phosphosite.org/proteinAction.do?id=11028&showAllSites=true	105.7	TMKGKERsPVKPKRS			GKERS*PVKPK	3	402.552				1323																2.52584																6.72584																-0.5217																0.326013																2.164																1.37716																1000													mouse
67822	67754	Tumor suppressor or oncoprotein	Rbm15;Rbm15	RBM15;RBM15 iso2	§567;§567	RNA-binding protein 15	Q0VBL3;Q0VBL3-2	http://www.phosphosite.org/proteinAction.do?id=11028&showAllSites=true	105.7	LRSARDRtPPLLYRD			DRT*PPLLYR	2	605.803		49087		49756	49217	49317	48002	47648	49359	49426	49393	50228	49272	49449		49742		81.8681		82.1309	82.5458	81.6881	82.3455	82.3558	82.9746	82.1341	82.4645	82.0906	81.888	81.6697		82.729		4.71897		4.82102	4.8962	5.74473	4.48545	4.88606	4.73993	5.59176	5.55596	5.81816	4.65758	5.19382		5.18442		-0.066		0.1981	0.1486	0.1486	-0.033	-0.1486	0.1816	0.0825	-0.1486	-0.2641		0.1155		0.1155		0.167589		0.138427	0.0995183	0.23649	0.0693081	0.0387332	0.112306	0.200874	0.214624	0.251215	0.0594023	0.21587		0.0728233		1.362		1.531	1.443	1.884	1.234	1.44	1.495	1.791	1.692	1.78	1.363	1.644		1.317		1.38133		1.45031	1.33116	1.56733	1.05105	1.09612	1.11412	1.35286	1.31104	1.35839	1.3087	1.35993		1.42373		27		38	27	27	27	27	17	17	38	38	27	17		27	mouse
67823	67755	Tumor suppressor or oncoprotein	Rbm15;Rbm15	RBM15;RBM15 iso2	§567;§567	RNA-binding protein 15	Q0VBL3;Q0VBL3-2	http://www.phosphosite.org/proteinAction.do?id=11028&showAllSites=true	105.7	LRSARDRtPPLLYRD			DRT*PPLLYR	3	404.204	49844	48751	49415	49327	48802	49434	47925	47318	49257	49343	49392	49770	49193	48959	49251	49605	83.4021	81.3671	82.9024	81.4922	81.9272	81.8574	82.226	81.8643	82.8191	82.0051	82.4627	81.4313	81.7706	80.9505	82.1648	82.5241	5.99568	6.11295	5.85387	6.27246	5.40671	6.27165	5.58838	5.39577	5.53313	6.17718	8.31605	6	7.24795	6.23284	5.75945	6.19314	0.0247	-0.4701	-0.0247	-0.2474	-0.3216	-0.1979	-0.6432	-0.5938	-0.2721	-0.2227	-0.2969	0.0742	-0.4701	-0.1732	-0.3216	-0.3464	0.258244	0.280375	0.224341	0.298153	0.198327	0.320936	0.220956	0.16284	0.201754	0.245037	0.361924	0.2661	0.26945	0.294913	0.228031	0.284969	2.348	2.418	2.287	2.399	2	1.82	2.377	1.858	2.598	2.585	2.574	2.299	2.688	2.343	2.182	2.459	1.25191	1.33585	1.34135	1.49249	1.20222	1.31855	1.2273	0.955308	1.18744	1.28211	1.38571	1.32852	1.39488	1.36446	1.16015	1.40987	50	50	50	84	84	31	84	40	84	72	84	60	84	40	84	84	mouse
67824	67756	Tumor suppressor or oncoprotein	Rbm15;Rbm15	RBM15;RBM15 iso2	§567;§567	RNA-binding protein 15	Q0VBL3;Q0VBL3-2	http://www.phosphosite.org/proteinAction.do?id=11028&showAllSites=true	105.7	LRSARDRtPPLLYRD			DRT*PPLLYR	3	404.204	50228	49124	49226	49683	49158	49038	47568		48900	48993	49024	50134	48816	49324	49610	49241	83.9628	81.9228	82.6248	82.0174	82.4559	81.2674	81.6936		82.2926	81.493	81.9239	81.9546	81.2206	81.4838	82.6928	81.9848	7.55284	7.06098	5.95078	6.13668	5.67162	6.23582	6.92082		6.18709	5.45717	6.40561	6.02182	5.9914	5.81816	5.82102	5.31426	-0.3216	-0.4453	-0.1732	-0.1979	-0.3464	-0.4453	-0.9896		-0.2474	-0.3216	-0.4206	-0.3216	-0.3958	-0.3464	-0.2227	-0.2474	0.298485	0.283318	0.283923	0.272455	0.212126	0.258863	0.375582		0.284644	0.197602	0.271332	0.294701	0.25932	0.28182	0.231908	0.182595	2.488	2.568	2.64	2.517	2.693	2.581	1.928		2.423	2.055	2.017	2.607	2.243	2.538	2.668	1.978	1.30127	1.39042	1.51731	1.56953	1.42574	1.40163	1.14054		1.18405	1.11572	1.15977	1.31056	1.17457	1.34079	1.27305	1.16265	50	50	84	84	84	84	31		50	40	72	50	50	50	98	50	mouse
67825	67757	Tumor suppressor or oncoprotein	Rbm15;Rbm15	RBM15;RBM15 iso2	§567;§567	RNA-binding protein 15	Q0VBL3;Q0VBL3-2	http://www.phosphosite.org/proteinAction.do?id=11028&showAllSites=true	105.7	LRSARDRtPPLLYRD			DRT*PPLLYR	3	404.204	112003		48864														177.758		82.0863														6.45223		5.99568														-0.5938		-0.3464														0.26079		0.262766														1.61		2.22														0.935774		1.2522														50		60														mouse
67826	67758	Tumor suppressor or oncoprotein	Rbm15;Rbm15	RBM15;RBM15 iso2	§567;§567	RNA-binding protein 15	Q0VBL3;Q0VBL3-2	http://www.phosphosite.org/proteinAction.do?id=11028&showAllSites=true	105.7	LRSARDRtPPLLYRD			DRT*PPLLYRDR	3	494.58	41620		40633	41206	40669	40703	39543		40613	40888		41510	40661	40796		41179	71.2565		69.93	69.4765	69.8349	68.9067	69.5761		69.9912	69.4392		69.3191	69.1249	68.8356		69.951	5.86012		3.99568	5.59007	4.39362	4.61979	4.20621		5.4437	5.16241		4.91009	5.05799	5.73049		4.81816	-0.465		-0.1011	-0.1415	-0.2224	-0.6672	-0.6066		0.1011	0.1011		-0.1213	-0.6066	-0.2628		-0.3437	0.254007		0.0753389	0.346404	0.0662883	0.0586751	0.151961		0.184799	0.209087		0.16506	0.234302	0.307107		0.0527835	1.394		1.22	1.552	1.351	1.694	0.806		1.508	1.508		1.453	1.378	1.637		1.236	0.937716		0.873555	1.14285	0.891225	0.847228	0.819577		0.984076	0.960765		1.0109	0.955523	1.10471		0.95491	15		9	9	5	15	5		15	15		5	9	9		15	mouse
67827	67759	Tumor suppressor or oncoprotein	Rbm15;Rbm15	RBM15;RBM15 iso2	§567;§567	RNA-binding protein 15	Q0VBL3;Q0VBL3-2	http://www.phosphosite.org/proteinAction.do?id=11028&showAllSites=true	105.7	LRSARDRtPPLLYRD			DRT*PPLLYRDR	3	494.58												41582																69.4234																5.04624																-0.4044																0.129965																1.391																1.00544																15					mouse
67828	67760	Tumor suppressor or oncoprotein	Rbm15;Rbm15	RBM15;RBM15 iso2	§567;§567	RNA-binding protein 15	Q0VBL3;Q0VBL3-2	http://www.phosphosite.org/proteinAction.do?id=11028&showAllSites=true	105.7	LRSARDRtPPLLYRD			DRT*PPLLYRDRDRDLYTDSDWVPPPPPVR	5	718.354								65686																109.671																6.75945																-0.2227																																1.769																0.783866																6									mouse
67829	67761	Tumor suppressor or oncoprotein	Rbm15;Rbm15	RBM15;RBM15 iso2	§655;§655	RNA-binding protein 15	Q0VBL3;Q0VBL3-2	http://www.phosphosite.org/proteinAction.do?id=11028&showAllSites=true	105.7	GGRHLDRsPESERPR			HLDRS*PESERPR	2	779.86	12371			12687						12755			12253			12834	25.1881			24.3277						24.3889			23.9773			24.1921	4.68194			4.79048						4.09691			4.73283			4.87943										-0.2052			-0.4232			-0.0898	0.0888384			0.249162						0.211809			0.111564			0.154982	1.122			1.06						0.825			0.878			0.683	0.990912			1.13874						0.962366			0.727026			0.855628	13			13						13			5			5	mouse
67830	67762	Tumor suppressor or oncoprotein	Rbm15;Rbm15	RBM15;RBM15 iso2	§655;§655	RNA-binding protein 15	Q0VBL3;Q0VBL3-2	http://www.phosphosite.org/proteinAction.do?id=11028&showAllSites=true	105.7	GGRHLDRsPESERPR			HLDRS*PESERPR	3	520.242		12534	11384	12640	11970	12482	11622	11470	11707	12714	11635	13041	12162	12501	12634	12786		24.3622	23.357	24.2519	24.0264	23.9406	23.4361	23.6553	23.8314	24.3283	24.2638	24.9448	23.8303	23.67	23.8829	24.1189		7.99568	7.0716	8.44855	8.47108	8.46344	6.03292	6.75449	7.33348	8.38091	7.13727	8.57025	7.33348	8.19111	7.29499	8.35458		-0.3844	-0.3268	-0.2499	-0.6535	-0.3844	-0.4805	-0.4037	-0.692	-0.3844	-1.3647	-0.4229	-0.2499	-0.2114	-0.4037	-0.2499		0.470886	0.355296	0.452971	0.503297	0.487196	0.318156	0.359664	0.416735	0.483046	0.395782	0.439444	0.44007	0.456905	0.397426	0.386502		2.019	1.912	2.509	2.081	1.95	1.429	1.467	1.758	2.593	1.837	2.388	1.616	2.243	1.864	2.51		1.29269	1.25529	1.56317	1.30641	1.26275	1.175	1.07837	1.08973	1.39057	0.944548	1.29781	1.19256	1.34123	1.08714	1.34859		34	34	34	34	24	8	15	24	34	15	34	34	34	24	34	mouse
67831	67763	Tumor suppressor or oncoprotein	Rbm15;Rbm15	RBM15;RBM15 iso2	§655;§655	RNA-binding protein 15	Q0VBL3;Q0VBL3-2	http://www.phosphosite.org/proteinAction.do?id=11028&showAllSites=true	105.7	GGRHLDRsPESERPR			HLDRS*PESERPR	3	520.242				12971																24.794																4.19997																-0.8073																0.0881512																0.801																0.706584																3													mouse
67832	67764	Tumor suppressor or oncoprotein	Rbm15;Rbm15	RBM15;RBM15 iso2	§655;§655	RNA-binding protein 15	Q0VBL3;Q0VBL3-2	http://www.phosphosite.org/proteinAction.do?id=11028&showAllSites=true	105.7	GGRHLDRsPESERPR			HLDRS*PESERPR	4	390.434	12315	12547	11428	12614	11980	12870	11621	11486	11715	12713	11579	13034	12203	12500	12699	12799	25.0976	24.3862	23.4254	24.2142	24.0399	24.578	23.4344	23.6801	23.8453	24.3266	24.1726	24.9321	23.8943	23.6687	23.9963	24.1394	8.72816	8.57025	8.99568	8.90309	8.24185	6.6073	7.77728	8.5376	7.59688	8.88941	8.28988	8.82102	9.18177	8.35458	8.12784	8.8041	0.1281	-0.1537	0.1281	-0.0256	-0.1281	0.0768	-0.3842	-0.2305		-0.0768	0.1793	-0.0256	0.0512	-0.1537	-0.1025	-0.0256	0.591319	0.517043	0.586835	0.522172	0.542942	0.399056	0.523827	0.512903	0.538515	0.482103	0.564215	0.563104	0.568431	0.52425	0.582602	0.529324	2.935	2.48	2.865	2.325	2.188	1.851	2.277	2.193	2.392	2.692	2.458	3.018	2.324	2.571	2.581	2.605	1.32388	1.42832	1.53363	1.56418	1.40049	1.2301	1.31299	1.26711	1.27076	1.38345	1.27971	1.48276	1.44411	1.40748	1.28409	1.51547	34	34	34	34	34	24	24	34	34	34	34	34	34	34	34	34	mouse
67833	67765	Tumor suppressor or oncoprotein	Rbm15;Rbm15	RBM15;RBM15 iso2	§655;§655	RNA-binding protein 15	Q0VBL3;Q0VBL3-2	http://www.phosphosite.org/proteinAction.do?id=11028&showAllSites=true	105.7	GGRHLDRsPESERPR			HLDRS*PESERPR	4	390.434						12509																23.9833																9.27572																-0.2049																0.568767																2.724																1.5127																34											mouse
67834	67766	Tumor suppressor or oncoprotein	Rbm15;Rbm15	RBM15;RBM15 iso2	§655;§655	RNA-binding protein 15	Q0VBL3;Q0VBL3-2	http://www.phosphosite.org/proteinAction.do?id=11028&showAllSites=true	105.7	GGRHLDRsPESERPR			HLDRS*PESERPRK	3	562.941		9241										9745						18.8423										19.593						5.28567										7.08513						-0.2309										-0.3197						0.0749687										0.38553						1.418										2.155						0.955979										1.13523						15										15					mouse
67835	67767	Tumor suppressor or oncoprotein	Rbm15;Rbm15	RBM15;RBM15 iso2	§655;§655	RNA-binding protein 15	Q0VBL3;Q0VBL3-2	http://www.phosphosite.org/proteinAction.do?id=11028&showAllSites=true	105.7	GGRHLDRsPESERPR			HLDRS*PESERPRK	3	562.941												9734																19.5751																6.64397																-0.302																0.470414																1.905																1.1306																15					mouse
67836	67768	Tumor suppressor or oncoprotein	Rbm15;Rbm15	RBM15;RBM15 iso2	§655;§655	RNA-binding protein 15	Q0VBL3;Q0VBL3-2	http://www.phosphosite.org/proteinAction.do?id=11028&showAllSites=true	105.7	GGRHLDRsPESERPR			HLDRS*PESERPRK	4	422.457						9322	8995						9188	9583	9791	9809						18.7461	18.5861						18.7307	18.8424	18.9514	18.9425						5.04672	5.4698						6.60033	5.69897	4.56384	5.82974						-0.3551	-0.0947						-0.3314	-0.3787	-0.6865	-0.2367						0.18874	0.287689						0.203839	0.250737	0.164633	0.337315						1.718	1.459						1.992	1.611	1.479	1.618						1.03985	1.10817						1.09918	1.11139	0.819086	1.17324						15	8						15	15	15	24	mouse
67837	67769	Tumor suppressor or oncoprotein	Rbm15;Rbm15	RBM15;RBM15 iso2	§668, §670, §674;§668, §670, §674	RNA-binding protein 15	Q0VBL3;Q0VBL3-2	http://www.phosphosite.org/proteinAction.do?id=11028&showAllSites=true	105.7	PRKQRHCtPSPDRSP;KQRHCTPsPDRSPEL;CTPSPDRsPELSSNR			HCT*PS*PDRS*PELSSNRDR	3	784.294									21761			22206				22204									40.7018			39.8871				40.1564									4.07366			4.67985				5.75203									0.3825			0.2805				0.459									0.0598772			0.161415													1.056			1.202				1.346									0.663103			0.766618				0.846979									26;9;12			19;6;12				33;20;12	mouse
67838	67770	Tumor suppressor or oncoprotein	Rbm15;Rbm15	RBM15;RBM15 iso2	§668, §670, §674;§668, §670, §674	RNA-binding protein 15	Q0VBL3;Q0VBL3-2	http://www.phosphosite.org/proteinAction.do?id=11028&showAllSites=true	105.7	PRKQRHCtPSPDRSP;KQRHCTPsPDRSPEL;CTPSPDRsPELSSNR			HCT*PS*PDRS*PELSSNRDR	3	784.294																22116																40.0212																4.88273																0.7268																0.180072																1.034																0.773411																26;14;6	mouse
67839	67771	Tumor suppressor or oncoprotein	Rbm15;Rbm15	RBM15;RBM15 iso2	§668, §670, §674;§668, §670, §674	RNA-binding protein 15	Q0VBL3;Q0VBL3-2	http://www.phosphosite.org/proteinAction.do?id=11028&showAllSites=true	105.7	PRKQRHCtPSPDRSP;KQRHCTPsPDRSPEL;CTPSPDRsPELSSNR			HCT*PS*PDRS*PELSSNRDRYNSDNDR	4	804.556	24950																45.6718																5.75945																0.1243																																1.449																0.837859																4;5;0																mouse
67840	67772	Tumor suppressor or oncoprotein	Rbm15;Rbm15	RBM15;RBM15 iso2	§700;§700	RNA-binding protein 15	Q0VBL3;Q0VBL3-2	http://www.phosphosite.org/proteinAction.do?id=11028&showAllSites=true	105.7	RLLLLERsSPVRDRR			LLLLERS*SPVR	3	454.922							56488																95.0992																4.22475																-0.5935																0.040175																1.101																0.931942																0										mouse
67841	67773	Tumor suppressor or oncoprotein	Rbm15;Rbm15	RBM15;RBM15 iso2	§700;§700	RNA-binding protein 15	Q0VBL3;Q0VBL3-2	http://www.phosphosite.org/proteinAction.do?id=11028&showAllSites=true	105.7	RLLLLERsSPVRDRR			LLLLERS*SPVRDRR	3	597.331	42465			42119	41645	41609			41596		41716	42395	41639	41701	42046	42201	72.5201			70.8474	71.2872	70.2506			71.4518		71.1996	70.6383	70.5719	70.1957	71.3814	71.4801	5.44855			4.97062	5.17393	5.00568			5.31336		4.49349	5.48545	4.48149	4.63078	5.01368	5.6038	-0.1674			-0.1004	-0.0837	-0.2846			-0.0167		-0.2176	-0.4688	-0.1842	-0.1339	-0.0837	0.0335	0.217771			0.150054	0.0250512	0.131822			0.141064		0.0575093	0.209147	0.0551501	0.137149	0.191502	0.201211	2.04			2.039	1.673	2.083			2.179		1.68	2.423	1.628	1.694	2.026	2.361	1.05024			1.12631	1.05017	1.0644			0.983411		0.914227	1.02313	0.909978	1.03972	0.951338	1.19786	0			0	0	7			0		0	0	7	0	7	0	mouse
67842	67774	Tumor suppressor or oncoprotein	Rbm15;Rbm15	RBM15;RBM15 iso2	§700;§700	RNA-binding protein 15	Q0VBL3;Q0VBL3-2	http://www.phosphosite.org/proteinAction.do?id=11028&showAllSites=true	105.7	RLLLLERsSPVRDRR			LLLLERS*SPVRDRR	4	448.25	42477	41423	41639	42116	41628	41624				41779	41719	42422	41609			42220	72.5393	70.4355	71.4219	70.8435	71.2614	70.2736				70.7678	71.2035	70.6769	70.5262			71.5079	4.78252	4.66959	4.08778	5.48149	3.88941	5.39147				5.01818	4.76195	4.70553	5.62893			5.43063	-0.4239	-0.6023	-0.3346	-0.1785	-0.3569	-0.58				-0.4016	-0.1562	-0.6023	-0.29			-0.2231	0.0480237	0.144318	0.0992816	0.177734	0.0107211	0.217741				0.143084	0.121698	0.0559003	0.196494			0.0897744	1.593	1.673	1.701	1.763	1.493	1.826				1.682	1.815	1.507	1.837			1.691	0.896444	1.02095	0.888772	1.06778	0.908024	1.03325				0.929976	0.943135	0.943649	1.00212			1.09415	7	7	7	7	7	7				7	7	7	7			7	mouse
67843	67775	Tumor suppressor or oncoprotein	Rbm15;Rbm15	RBM15;RBM15 iso2	§701;§701	RNA-binding protein 15	Q0VBL3;Q0VBL3-2	http://www.phosphosite.org/proteinAction.do?id=11028&showAllSites=true	105.7	LLLLERSsPVRDRRG			LLLLERSS*PVR	2	681.879	58909	57464	57930	58319	57862	57780	56513	56091	58051	57937	58089	58838	57852	57957	58110	58279	96.8051	94.4129	95.599	94.8038	95.3867	94.3201	95.1398	95.152	95.8712	94.8015	95.3667	94.7592	94.6439	94.3625	95.477	95.5651	7.18842	7.17587	7.39254	7.19382	7.46852	7.71444	6.70553	5.83863	7.57512	7.56864	6.61979	7.57349	8.06198	7.5867	7.44733	7.451	-0.1613	-0.2053	-0.1467	-0.2786	0.0293	-0.176	-0.2053	0.0293	0.2493	-0.1613	-0.2346	0.0587	-0.1027	-0.3666	-0.1027	-0.22	0.408627	0.393164	0.425994	0.394541	0.432239	0.432655	0.370824	0.226826	0.419566	0.410438	0.270409	0.426433	0.440053	0.426924	0.403479	0.425823	2.409	2.395	2.452	2.441	2.45	2.509	1.998	1.934	2.43	2.497	1.947	2.482	2.582	2.526	2.49	2.464	1.38762	1.49342	1.6401	1.71738	1.68143	1.63195	1.35354	1.18074	1.4283	1.6103	1.31427	1.48047	1.68348	1.54503	1.46539	1.52427	0	24	9	24	9	24	0	9	24	24	9	9	24	24	24	24	mouse
67844	67776	Tumor suppressor or oncoprotein	Rbm15;Rbm15	RBM15;RBM15 iso2	§701;§701	RNA-binding protein 15	Q0VBL3;Q0VBL3-2	http://www.phosphosite.org/proteinAction.do?id=11028&showAllSites=true	105.7	LLLLERSsPVRDRRG			LLLLERSS*PVR	3	454.922	58899	57466	57934	58295	57852	57755		56071	58052	57932	58081	58847	57848	57925	58099	58244	96.7891	94.4154	95.6041	94.7667	95.3699	94.2818		95.122	95.8725	94.7918	95.353	94.7705	94.6388	94.315	95.4595	95.51	5.25493	4.78781	5.11577	5.21183	4.84771	5.25414		5.41794	5.14146	5.35067	5.39686	5.27901	4.82102	5.4023	4.93181	4.82102	-0.3297	-0.3957	-0.5276	-0.3737	-0.3297	-0.3737		-0.5935	-0.022	-0.4177	-0.2418	-0.0659	-0.4616	-0.2638	-0.2638	-0.2858	0.134777	0.128219	0.165321	0.0945666	0.0930039	0.169701		0.179594	0.124702	0.104694	0.23842	0.164818	0.126946	0.170692	0.142476	0.143662	1.843	1.704	1.539	1.68	1.378	1.82		1.651	1.501	1.797	1.638	1.771	1.68	2.005	1.716	1.648	0.950544	1.03044	1.03513	1.0874	1.02434	1.18499		0.919348	0.981053	0.978017	1.04475	1.18565	0.979949	1.16887	0.988439	1.11692	0	0	0	0	0	0		0	0	0	0	0	0	0	0	0	mouse
67845	67777	Tumor suppressor or oncoprotein	Rbm15;Rbm15	RBM15;RBM15 iso2	§701;§701	RNA-binding protein 15	Q0VBL3;Q0VBL3-2	http://www.phosphosite.org/proteinAction.do?id=11028&showAllSites=true	105.7	LLLLERSsPVRDRRG			LLLLERSS*PVRDR	3	545.298	50116	48933	49167	49617	49112	49175	47928	47584	49240	49264	49289	50053	49150	49283	49530	49624	83.7988	81.6327	82.5353	81.9224	82.3899	81.4724	82.2335	82.261	82.7964	81.8905	82.3092	81.8403	81.7116	81.4281	82.5716	82.5524	6.40121	7.34872	7.10624	6.1986	6.98297	5.81531	6.03716	6.37059	7.36351	7.04191	7.24033	7.60033	7.11407	6.75449	7.73755	6.13966		-0.2567	0.2751	-0.0734	-0.1467	-0.0734	-0.1834	-0.2567	-0.0367	-0.0734	-0.055	-0.2017	-0.1834	-0.11	-0.0183		0.38692	0.423597	0.433528	0.376749	0.30578	0.314368	0.317029	0.322785	0.426258	0.424924	0.44484	0.486458	0.415347	0.407801	0.454742	0.379499	2.128	2.124	2.38	2.093	2.045	2.021	1.837	2.062	2.336	2.254	2.198	2.213	2.083	2.223	2.218	2.088	1.26033	1.35549	1.38156	1.2496	1.23297	1.21128	1.11627	1.11033	1.25937	1.22682	1.21028	1.3903	1.22806	1.30951	1.37013	1.24726	7	7	0	0	0	7	0	0	0	0	0	0	0	7	0	7	mouse
67846	67778	Tumor suppressor or oncoprotein	Rbm15;Rbm15	RBM15;RBM15 iso2	§701;§701	RNA-binding protein 15	Q0VBL3;Q0VBL3-2	http://www.phosphosite.org/proteinAction.do?id=11028&showAllSites=true	105.7	LLLLERSsPVRDRRG			LLLLERSS*PVRDRR	3	597.331		41398	41618							41760								70.3961	71.3911							70.7401								4.51145	5.3536							5.3536								-0.3348								-0.2511								0.178638	0.182851							0.159385								1.651	2.129							2.062								0.983733	1.14531							1.0408								0	0							0							mouse
67847	67779	Tumor suppressor or oncoprotein	Rbm15;Rbm15	RBM15;RBM15 iso2	§701;§701	RNA-binding protein 15	Q0VBL3;Q0VBL3-2	http://www.phosphosite.org/proteinAction.do?id=11028&showAllSites=true	105.7	LLLLERSsPVRDRRG			LLLLERSS*PVRDRR	4	448.25															42045																71.3801																4.25026																-0.4016																0.153728																1.716																0.815248																7		mouse
67848	67780	Tumor suppressor or oncoprotein	Rbm15;Rbm15	RBM15;RBM15 iso2	§80, 85;§80, 85	RNA-binding protein 15	Q0VBL3;Q0VBL3-2	http://www.phosphosite.org/proteinAction.do?id=11028&showAllSites=true	105.7	KLGGSGGsNGSSSGK;GGSNGSSsGKTDSGG			KLGGSGGS*NGSSS*GK	3	480.524												15673																29.1766																4.43297																1.7481																0.117952																0.929																0.453917																3;0					mouse
67849	67781	Tumor suppressor or oncoprotein	Specc1;Specc1	SPECC1;SPECC1 iso2	§54;§54	Cytospin-B	Q5SXY1;Q5SXY1-2	http://www.phosphosite.org/proteinAction.do?id=12818&showAllSites=true	118	LSKLKRAsSEDTLNK			RAS*SEDTLNKPGSASSGVAR	3	690.659	21121										20207	21161					39.7478										38.4397	38.2406					11.098										7.84164	8.17587					0.1014										0.3909	-0.362					0.58307										0.382956	0.449897					3.371										2.143	2.098					1.35609										1.08811	1.23017					0										0	0					mouse
67850	67782	Tumor suppressor or oncoprotein	Specc1;Specc1	SPECC1;SPECC1 iso2	§55, §58;§55, §58	Cytospin-B	Q5SXY1;Q5SXY1-2	http://www.phosphosite.org/proteinAction.do?id=12818&showAllSites=true	118	SKLKRASsEDTLNKP;KRASSEDtLNKPGSA			RASS*EDT*LNKPGSASSGVAR	3	717.314					79296																127.627																3.6968																-2.356																0.0422517																0.947																0.280067																2;0												mouse
67851	67783	Tumor suppressor or oncoprotein	Specc1;Specc1	SPECC1;SPECC1 iso2	§55;§55	Cytospin-B	Q5SXY1;Q5SXY1-2	http://www.phosphosite.org/proteinAction.do?id=12818&showAllSites=true	118	SKLKRASsEDTLNKP			ASS*EDTLNKPGSASSGVAR	2	957.434										25095	24251		24619	24874												44.9253	44.7482		44.3742	44.1753												4.65758	8.35952		6.11976	8.42366												-0.6893	-0.5745		-0.1044	-1.1071												0.000422879	0.41221		0.209343	0.490432												1.174	1.824		1.476	1.416												0.640913	0.988271		1.03468	0.970833												0	0		0	0			mouse
67852	67784	Tumor suppressor or oncoprotein	Specc1;Specc1	SPECC1;SPECC1 iso2	§55;§55	Cytospin-B	Q5SXY1;Q5SXY1-2	http://www.phosphosite.org/proteinAction.do?id=12818&showAllSites=true	118	SKLKRASsEDTLNKP			ASS*EDTLNKPGSASSGVAR	2	957.434														24863																44.1576																11.0348																-1.1071																0.618506																2.016																1.19079																0			mouse
67853	67785	Tumor suppressor or oncoprotein	Specc1;Specc1	SPECC1;SPECC1 iso2	§55;§55	Cytospin-B	Q5SXY1;Q5SXY1-2	http://www.phosphosite.org/proteinAction.do?id=12818&showAllSites=true	118	SKLKRASsEDTLNKP			ASS*EDTLNKPGSASSGVAR	2	957.434														24841																44.1191																8.44612																-1.1071																0.351932																2.029																1.06279																0			mouse
67854	67786	Tumor suppressor or oncoprotein	Specc1;Specc1	SPECC1;SPECC1 iso2	§55;§55	Cytospin-B	Q5SXY1;Q5SXY1-2	http://www.phosphosite.org/proteinAction.do?id=12818&showAllSites=true	118	SKLKRASsEDTLNKP			RASS*EDTLNKPGSASSGVAR	3	690.659		20696				20740		19818	20353					20858	21088			38.061				37.9053		38.3872	38.4136					37.7561	38.4183			9.09745				7.9393		8.62342	7.40561					7.3851	10.7077			-0.4778				-0.0579		-0.2461	-0.1593					-0.0869	-0.0579			0.461806				0.392036		0.490252	0.369178					0.354854	0.53084			2.287				2.453		2.032	1.929					2.166	3.173			1.31795				1.26742		1.16076	1.08624					1.2324	1.35569			0				8		0	0					0	0		mouse
67855	67787	Tumor suppressor or oncoprotein	Specc1;Specc1	SPECC1;SPECC1 iso2	§58;§58	Cytospin-B	Q5SXY1;Q5SXY1-2	http://www.phosphosite.org/proteinAction.do?id=12818&showAllSites=true	118	KRASSEDtLNKPGSA			RASSEDT*LNKPGSASSGVAR	3	690.659					20411																38.3233																7.35067																																0.424256																2.28																1.17017																0												mouse
67856	67788	Tumor suppressor or oncoprotein	Specc1;Specc1	SPECC1;SPECC1 iso2	§9;§9	Cytospin-B	Q5SXY1;Q5SXY1-2	http://www.phosphosite.org/proteinAction.do?id=12818&showAllSites=true	118	RSAAKPWsPVAKAGS			SAAKPWS*PVAK	2	611.305												39879																66.9712																5.44855																-0.1145																0.228141																1.618																1.21																38					mouse
67857	67789	Tumor suppressor or oncoprotein	Specc1;Specc1	SPECC1;SPECC1 iso3	§809;729	Cytospin-B	Q5SXY1;Q5SXY1-3	http://www.phosphosite.org/proteinAction.do?id=12818&showAllSites=true	118	RGVYVNRtSPAPSDS			GVYVNRT*SPAPSDSATTVK	3	677.325									31182							31728									55.8843							55.708									7.67366							8.21467									-0.4282							-0.2805									0.417847							0.460929									3.159							2.789									1.03978							1.20571									17							17	mouse
67858	67790	Tumor suppressor or oncoprotein	Specc1;Specc1	SPECC1;SPECC1 iso3	§810;730	Cytospin-B	Q5SXY1;Q5SXY1-3	http://www.phosphosite.org/proteinAction.do?id=12818&showAllSites=true	118	GVYVNRTsPAPSDSA			GVYVNRTS*PAPSDSATTVK	3	677.325	32051	31181				31344		30005		31402		31896	31270	31402			56.9707	55.0465				54.9114		55.4517		55.2663		55.1582	55.1571	54.81			7.59517	7.70553				8.67366		7.04672		8.02182		6.97469	7.04769	7.19654			-0.3986	-0.3691				-0.4577		-0.1329		-0.4872			-0.4429	-0.4724				0.444361				0.508259		0.442037		0.526125				0.399884			2.907	2.453				2.833		2.242		2.751		3.083	3.027	2.599			0.924567	1.11537				1.15379		1.10836		1.09421		1.05813	0.958498	1.0434			17	7				7		0		17		7	17	17			mouse
67859	67791	Tumor suppressor or oncoprotein	Specc1;Specc1	SPECC1;SPECC1 iso3	§914;834	Cytospin-B	Q5SXY1;Q5SXY1-3	http://www.phosphosite.org/proteinAction.do?id=12818&showAllSites=true	118	PYLRKSPsLESLSRP			KSPS*LESLSRPPSLGFGNTR	3	737.37	63137	61655		62501	62089	62019	60629		62249	62199	62224	63097	61995	62146	62294	62449	103.076	100.609		100.996	101.649	100.604	101.347		102.086	101.123	101.464	100.995	100.804	100.597	101.719	101.804	6.14267	6.86967		5.60906	5.67366	6.83565	4.1343		6.44129	5.07109	5.11407	7.92445	5.10347	7.60555	7.07263	5.35556	0.4611	0.3933		0.4475	0.1627	0.3933	0.5289		0.8408	-0.0271	0.4882	0.773	-0.217	0.2712	0.3119	-0.0542	0.316263	0.337704		0.297014	0.22985	0.307625	0.0533739		0.232593	0.136308	0.225939	0.403929	0.292475	0.403775		0.184862	2.03	2.158		2.545	1.514	3.031	0.659		2.416	2.522	2.399	3.005	1.874	2.47	2.667	2.751	0.856214	1.01768		0.934427	0.92889	1.02367	0.877734		0.809069	0.839154	0.817791	0.989953	0.869066	1.0677	0.896904	1.02082	8	15		15	15	13	13		13	13	13	8	8	15	8	8	mouse
67860	67792	Tumor suppressor or oncoprotein	Specc1;Specc1	SPECC1;SPECC1 iso3	§914;834	Cytospin-B	Q5SXY1;Q5SXY1-3	http://www.phosphosite.org/proteinAction.do?id=12818&showAllSites=true	118	PYLRKSPsLESLSRP			KSPS*LESLSRPPSLGFGNTR	3	737.37											62284																101.555																5.5157																0.3662																0.256137																1.915																0.809569																8						mouse
67861	67793	Tumor suppressor or oncoprotein	Specc1;Specc1	SPECC1;SPECC1 iso3	§917;837	Cytospin-B	Q5SXY1;Q5SXY1-3	http://www.phosphosite.org/proteinAction.do?id=12818&showAllSites=true	118	RKSPSLEsLSRPPSL			KSPSLES*LSRPPSLGFGNTR	3	737.37			62143																101.887																5.91009																0.5289																0.264351																2.103																0.860184																2														mouse
67862	67794	Tumor suppressor or oncoprotein	Specc1;Specc1;Specc1	SPECC1;SPECC1 iso2;SPECC1 iso3	§132;§132;52	Cytospin-B	Q5SXY1;Q5SXY1-2;Q5SXY1-3	http://www.phosphosite.org/proteinAction.do?id=12818&showAllSites=true	118	SSSKKLGsSPTSSCN			KLGS*SPTSSCNPTPTK	2	871.395			20192													21191			38.2863													38.5344			11.3747													11.6536			0.1721													-0.1607																			2.459													2.548			1.45557													1.44169			9													0	mouse
67863	67795	Tumor suppressor or oncoprotein	Specc1;Specc1;Specc1	SPECC1;SPECC1 iso2;SPECC1 iso3	§132;§132;52	Cytospin-B	Q5SXY1;Q5SXY1-2;Q5SXY1-3	http://www.phosphosite.org/proteinAction.do?id=12818&showAllSites=true	118	SSSKKLGsSPTSSCN			KLGS*SPTSSCNPTPTK	3	581.266								19773																38.2944																6.9393																-0.843																																3.614																0.985194																0									mouse
67864	67796	Tumor suppressor or oncoprotein	Specc1;Specc1;Specc1	SPECC1;SPECC1 iso2;SPECC1 iso3	§133;§133;53	Cytospin-B	Q5SXY1;Q5SXY1-2;Q5SXY1-3	http://www.phosphosite.org/proteinAction.do?id=12818&showAllSites=true	118	SSKKLGSsPTSSCNP			KLGSS*PTSSCNPTPTK	2	871.395	21053	20658		21058	20364	20692	19893	19775	20291	20978	20142	21046	20614	20807	21027		39.6479	37.9947		38.2916	38.2498	37.8191	37.9994	38.3003	38.3213	38.3461	38.3306	38.0556	38.0173	37.6657	38.3207		10.2472	12.399		11.5768	12.7799	12.3556	6.67778	8.07314	11.3152	11.6737	9.25727	12.752	11.0026	12.1244	11.9706		0.0689	-0.7		-0.3902	-0.1836	-0.723	-0.2525	-0.2984	-0.1033	-0.2639	-0.3213	0.0689	-0.5738	-0.482	-0.3098																		2.233	2.796		2.482	2.781	2.784	1.138	1.507	2.287	2.701	1.702	2.827	2.256	2.43	3.222		1.47044	1.56239		1.49989	1.64393	1.52765	0.996827	1.03335	1.34029	1.46756	1.24187	1.59501	1.36374	1.53307	1.42773		9	24		9	24	9	0	0	24	9	0	0	24	9	0		mouse
67865	67797	Tumor suppressor or oncoprotein	Specc1;Specc1;Specc1	SPECC1;SPECC1 iso2;SPECC1 iso3	§133;§133;53	Cytospin-B	Q5SXY1;Q5SXY1-2;Q5SXY1-3	http://www.phosphosite.org/proteinAction.do?id=12818&showAllSites=true	118	SSKKLGSsPTSSCNP			KLGSS*PTSSCNPTPTK	2	871.395														20827	21011															37.7051	38.2899															12.7773	11.1475															-0.5967	-0.2639																															2.815	2.686															1.47121	1.3612															24	0		mouse
67866	67798	Tumor suppressor or oncoprotein	Specc1;Specc1;Specc1	SPECC1;SPECC1 iso2;SPECC1 iso3	§133;§133;53	Cytospin-B	Q5SXY1;Q5SXY1-2;Q5SXY1-3	http://www.phosphosite.org/proteinAction.do?id=12818&showAllSites=true	118	SSKKLGSsPTSSCNP			KLGSS*PTSSCNPTPTK	3	581.266	21075								20324	21008	20151	21085			21053		39.6802								38.3719	38.396	38.3488	38.1136			38.3654		7.47496								11.2284	7.91364	11.5361	8.97062			7.28316		-0.4473								-0.1204	-0.2409	-0.5161	-0.3441			-0.2236																		3.714								3.767	3.595	4.121	4.46			3.844		1.03127								1.25329	1.12958	1.26396	1.31457			1.04009		0								0	0	0	3			0		mouse
67867	67799	Tumor suppressor or oncoprotein	Specc1;Specc1;Specc1	SPECC1;SPECC1 iso2;SPECC1 iso3	§133;§133;53	Cytospin-B	Q5SXY1;Q5SXY1-2;Q5SXY1-3	http://www.phosphosite.org/proteinAction.do?id=12818&showAllSites=true	118	SSKKLGSsPTSSCNP			LGSS*PTSSCNPTPTK	2	807.347	24702	24167	23783	24577	23963	24233	23326	23151	23828	24520	23715	24633	24167	24306	24550	24762	45.2822	43.6116	44.0366	43.8375	43.9666	43.4643	43.8096	44.0085	43.9403	43.998	43.917	43.6277	43.657	43.2789	44.013	44.2934	10.4078	10.5391	11.1675	10.0555	9.74715	11.1487	10.3872	10.8477	11.1959	10.8861	9.20831	9.51713	9.88606	10.8268	9.58004	9.88606	0.2106	0.1734	0.0248	0.1239	-0.0495	0.322	0.3097	0.2849	-0.1858	0.0248	-0.0619	0.3097	0.223	-0.0619	0.0619	-0.0619																	3.275	3.127	3.204	3.203	3.249	3.26	2.266	2.537	3.083	3.586	3.105	3.182	3.16	3.354	3.221	3.27	1.26886	1.40305	1.56993	1.60328	1.57378	1.53765	1.51719	1.45504	1.274	1.52676	1.21078	1.27766	1.3762	1.44608	1.2917	1.44478	38	38	38	38	38	38	0	38	38	38	38	38	38	38	38	38	mouse
67868	67800	Tumor suppressor or oncoprotein	Specc1;Specc1;Specc1	SPECC1;SPECC1 iso2;SPECC1 iso3	§216;§216;§136	Cytospin-B	Q5SXY1;Q5SXY1-2;Q5SXY1-3	http://www.phosphosite.org/proteinAction.do?id=12818&showAllSites=true	118	PSAEGTAsPESDAQP			WALSTEDANASDPSAEGTAS*PESDAQPLIR	3	1056.13	73896			65911	72496												119.188			106.057	117.269												12.2541			6.99568	20.762												2.85			-1.3445	1.0889												0.0657406			0.135302	0.0772537												3.777			2.341	6.753												0.5912			0.567209	1.63342												0			2	19												mouse
67869	67801	Tumor suppressor or oncoprotein	Specc1;Specc1;Specc1	SPECC1;SPECC1 iso2;SPECC1 iso3	§322;§322;242	Cytospin-B	Q5SXY1;Q5SXY1-2;Q5SXY1-3	http://www.phosphosite.org/proteinAction.do?id=12818&showAllSites=true	118	SSDVTKAsLSPDASD			AS*LSPDASDFEHITADTPSRPLSATSNPFK	3	1080.5								69539																115.528																6.32514																1.49																0.316633																1.387																0.833633																0									mouse
67870	67802	Tumor suppressor or oncoprotein	Specc1;Specc1;Specc1	SPECC1;SPECC1 iso2;SPECC1 iso3	§324;§324;244	Cytospin-B	Q5SXY1;Q5SXY1-2;Q5SXY1-3	http://www.phosphosite.org/proteinAction.do?id=12818&showAllSites=true	118	DVTKASLsPDASDFE			ASLS*PDASDFEHITADTPSRPLSATSNPFK	3	1080.5	72779		71633		71479						71877	72745	71469	71590	71750	71901	117.498		116.115		115.721						115.782	115.169	114.964	114.726	115.896	116.053	6.19111		5.91364		7.83268						9.09745	5.37059	5.77469	9.13847	9.17914	8.06905	0.2406		-0.3239		0.8237						-0.2314	-0.7126	1.1661	1.1476	0.398	0.4257	0.0459587		0.0703572		0.0139345						0.123415	0.241392	0.243147	0.0923929	0.18122	0.0141744	1.878		1.56		2.071						2.409	1.79	1.833	2.647	2.531	2.051	0.720345		0.802913		0.844895						0.918529	0.645096	0.687536	0.860542	0.98115	0.925642	0		0		0						0	0	0	0	0	0	mouse
67871	67803	Tumor suppressor or oncoprotein	Specc1;Specc1;Specc1	SPECC1;SPECC1 iso2;SPECC1 iso3	§324;§324;244	Cytospin-B	Q5SXY1;Q5SXY1-2;Q5SXY1-3	http://www.phosphosite.org/proteinAction.do?id=12818&showAllSites=true	118	DVTKASLsPDASDFE			ASLS*PDASDFEHITADTPSRPLSATSNPFK	3	1080.5	72746										71868		71487				117.45										115.768		114.99				5.98716										8.22185		7.70553				0.398										0.1573		1.1661				0.0238007										0.0848374		0.149189				1.711										2.174		2.452				0.686164										0.900938		0.836856				0										0		0				mouse
67872	67804	Tumor suppressor or oncoprotein	Specc1;Specc1;Specc1	SPECC1;SPECC1 iso2;SPECC1 iso3	§324;§324;244	Cytospin-B	Q5SXY1;Q5SXY1-2;Q5SXY1-3	http://www.phosphosite.org/proteinAction.do?id=12818&showAllSites=true	118	DVTKASLsPDASDFE			ASLS*PDASDFEHITADTPSRPLSATSNPFK	4	810.628		71193			71477	71577	69850	69520	71773		71807	72775	71465	71559	71722	71842		114.872			115.718	114.857	115.505	115.499	116.398		115.677	115.213	114.958	114.676	115.853	115.963		6.56543			8.33819	5.96257	8.86328	4.88941	6.27165		6.47108	8.5157	6.34104	6.21753	6.46852	5.76447		0.4934			-0.0864	-0.0123	1.5297	0.8635	0.5181		0.0864	-0.1974	0.4564	0.5428	0.3948	0.4071		0.257795			0.253377	0.152702	0.164337	0.0449592	0.261335		0.264118	0.27021	0.250203	0.256095	0.248162	0.292509		2.645			2.291	2.013	2.503	1.313	2.145		2.522	2.866	2.588	2.186	2.567	1.931		0.935738			1.15077	1.02713	1.13973	0.765774	0.906987		0.981367	1.07055	0.984136	0.923306	0.916219	0.966733		0			0	0	0	0	0		0	0	3	0	9	9	mouse
67873	67805	Tumor suppressor or oncoprotein	Specc1;Specc1;Specc1	SPECC1;SPECC1 iso2;SPECC1 iso3	§324;§324;244	Cytospin-B	Q5SXY1;Q5SXY1-2;Q5SXY1-3	http://www.phosphosite.org/proteinAction.do?id=12818&showAllSites=true	118	DVTKASLsPDASDFE			ASLS*PDASDFEHITADTPSRPLSATSNPFK	4	810.628									71874		71867			71591											116.554		115.767			114.727											5.73993		8.83565			6.66555											0.5551		0.2837			0.3577											0.176672		0.240073			0.325251											1.828		2.983			2.228											0.84038		1.03389			1.01569											1		9			0			mouse
67874	67806	Tumor suppressor or oncoprotein	Specc1;Specc1;Specc1	SPECC1;SPECC1 iso2;SPECC1 iso3	§352;§352;272	Cytospin-B	Q5SXY1;Q5SXY1-2;Q5SXY1-3	http://www.phosphosite.org/proteinAction.do?id=12818&showAllSites=true	118	TSNPFKSsKGSPTGS			SS*KGSPTGSSPNNASELSLASLTEK	3	843.729								60767																102.212																12.9872																-0.0948																																4.028																1.34852																5									mouse
67875	67807	Tumor suppressor or oncoprotein	Specc1;Specc1;Specc1	SPECC1;SPECC1 iso2;SPECC1 iso3	§355, §360;§355, §360;275, 280	Cytospin-B	Q5SXY1;Q5SXY1-2;Q5SXY1-3	http://www.phosphosite.org/proteinAction.do?id=12818&showAllSites=true	118	PFKSSKGsPTGSSPN;KGSPTGSsPNNASEL			SSKGS*PTGSS*PNNASELSLASLTEK	3	870.384	70109		68873	69343	68744	68824			69079	69011	69132		68765	68866	69035	69168	113.51		111.962	111.151	111.61	110.729			112.308	111.259	111.701		110.905	110.627	111.805	111.9	7.56703		9.33255	9.87943	8.92812	8.23582			8.54061	7.95468	9.85078		9.64397	10.3335	8.38195	9.68613	0.6434		0.54	1.9761	1.2753	0.9766			0.563	1.4936	0.4711		-0.5745	0.5515	0.6894	0.3677																	3.124		4.291	3.732	3.53	4.114			4.064	4.04	4.199		3.763	3.252	4.03	3.992	0.765087		1.00808	0.765279	0.883613	0.861845			0.882362	0.681761	0.973335		0.979527	1.01	0.858154	1.09623	0;7		0;3	0;0	0;3	0;3			0;3	0;7	0;0		0;0	0;0	0;3	0;3	mouse
67876	67808	Tumor suppressor or oncoprotein	Specc1;Specc1;Specc1	SPECC1;SPECC1 iso2;SPECC1 iso3	§355, §360;§355, §360;275, 280	Cytospin-B	Q5SXY1;Q5SXY1-2;Q5SXY1-3	http://www.phosphosite.org/proteinAction.do?id=12818&showAllSites=true	118	PFKSSKGsPTGSSPN;KGSPTGSsPNNASEL			SSKGS*PTGSS*PNNASELSLASLTEK	3	870.384	70041																113.404																13.1463																0.9191																																3.683																1.09778																0;0																mouse
67877	67809	Tumor suppressor or oncoprotein	Specc1;Specc1;Specc1	SPECC1;SPECC1 iso2;SPECC1 iso3	§355;§355;275	Cytospin-B	Q5SXY1;Q5SXY1-2;Q5SXY1-3	http://www.phosphosite.org/proteinAction.do?id=12818&showAllSites=true	118	PFKSSKGsPTGSSPN			SSKGS*PTGSSPNNASELSLASLTEK	3	843.729	63754	62293	62737	63086	62672	62587	61198		62919	62769	62854	63732	62626	62710	62891	63058	103.993	101.561	102.778	101.867	102.524	101.447	102.251		103.099	101.989	102.406	101.926	101.742	101.439	102.616	102.72	17.1618	17.7033	17.8996	15.9547	19.2588	14.1057	13.7011		17.7825	16.8097	15.3565	17.7852	18.5045	14.3904	15.0696	19.2733	0.1896	0.0237	0.1067	-0.083	0.1304	0.2133	-0.0948		0.3082	0.0711	-0.0593	-0.1304	0.1422	0.1659	-0.1422	-0.0119																	5.943	5.816	5.947	5.58	6.142	5.642	4.56		5.842	5.893	5.959	6.23	6.095	5.852	6.266	5.854	1.48899	1.64592	1.70922	1.59255	1.76705	1.46447	1.5427		1.48434	1.54028	1.42691	1.64199	1.69789	1.46014	1.39896	1.76236	5	5	5	0	5	5	12		5	12	5	12	5	12	5	12	mouse
67878	67810	Tumor suppressor or oncoprotein	Specc1;Specc1;Specc1	SPECC1;SPECC1 iso2;SPECC1 iso3	§355;§355;275	Cytospin-B	Q5SXY1;Q5SXY1-2;Q5SXY1-3	http://www.phosphosite.org/proteinAction.do?id=12818&showAllSites=true	118	PFKSSKGsPTGSSPN			SSKGS*PTGSSPNNASELSLASLTEK	3	843.729			62671																102.681																12.9208																-0.0356																																5.1																1.3988																5														mouse
67879	67811	Tumor suppressor or oncoprotein	Specc1;Specc1;Specc1	SPECC1;SPECC1 iso2;SPECC1 iso3	§355;§355;275	Cytospin-B	Q5SXY1;Q5SXY1-2;Q5SXY1-3	http://www.phosphosite.org/proteinAction.do?id=12818&showAllSites=true	118	PFKSSKGsPTGSSPN			SSKGS*PTGSSPNNASELSLASLTEKIQK	3	966.808									68227	68023															111.032	109.785															5.03386	4.84466															0.5172	-0.3															0.0405494	0.0822651															2.422	1.983															0.688283	0.670272															5	5							mouse
67880	67812	Tumor suppressor or oncoprotein	Specc1;Specc1;Specc1	SPECC1;SPECC1 iso2;SPECC1 iso3	§360;§360;280	Cytospin-B	Q5SXY1;Q5SXY1-2;Q5SXY1-3	http://www.phosphosite.org/proteinAction.do?id=12818&showAllSites=true	118	KGSPTGSsPNNASEL			SSKGSPTGSS*PNNASELSLASLTEK	3	843.729													63028																102.352																6.99568																-0.5452																																2.497																0.801283																7				mouse
67881	67813	Tumor suppressor or oncoprotein	Zfyve19	ZFYVE19	§280	Abscission/NoCut checkpoint regulator	Q9DAZ9	http://www.phosphosite.org/proteinAction.do?id=16889&showAllSites=true	43.2	QDYHLPDsDEDEETA			GQDPSRVTLQDYHLPDS*DEDEETAIQR	4	799.353	59121		58067	58558					58235	58204					58250		97.1185		95.8011	95.1576					96.1391	95.1977					95.6853		14.8268		13.9101	11.4522					14.1878	14.3344					12.2204		0.4504		0.3253	0.4379					0.8632	0.7756					0.4253		0.122469		0.114402	0.0424065					0.145516	0.0948573					0.144691		5.723		4.92	3.988					5.198	4.488					4.003		1.31618		1.41206	1.20258					1.20977	1.21486					1.15879		15		5	0					9	3					0		mouse
67882	67814	Tumor suppressor or oncoprotein	Zfyve19	ZFYVE19	§280	Abscission/NoCut checkpoint regulator	Q9DAZ9	http://www.phosphosite.org/proteinAction.do?id=16889&showAllSites=true	43.2	QDYHLPDsDEDEETA			LAVLKGQDPSRVTLQDYHLPDS*DEDEETAIQR	4	930.445												63464																101.54																9.93181																0.3547																0.198276																3.017																1.07042																0					mouse
67883	67815	Tumor suppressor or oncoprotein	Zfyve19	ZFYVE19	§280	Abscission/NoCut checkpoint regulator	Q9DAZ9	http://www.phosphosite.org/proteinAction.do?id=16889&showAllSites=true	43.2	QDYHLPDsDEDEETA			VTLQDYHLPDS*DEDEETAIQR	3	852.038		60881		61731	61303	61198			61551	61419		62271				61700		99.4547		99.8242	100.453	99.3576			101.026	99.9427		99.7586				100.66		16.4283		15.0814	15.8416	17.0353			16.6198	17.9469		16.1439				17.5258		0.2934		0.3052	0.3756	0.3286			0.7746	0.4108		0.5047				0.4225		0.296102		0.297808	0.268273	0.292723			0.262771	0.271538		0.295162				0.279514		5.938		5.563	5.419	5.68			5.084	5.691		5.521				5.199		1.6309		1.64332	1.60736	1.71356			1.42758	1.61786		1.58883				1.68001		31		31	31	31			31	31		19				13	mouse
67884	67816	Tumor suppressor or oncoprotein	Zfyve19	ZFYVE19	§280	Abscission/NoCut checkpoint regulator	Q9DAZ9	http://www.phosphosite.org/proteinAction.do?id=16889&showAllSites=true	43.2	QDYHLPDsDEDEETA			VTLQDYHLPDS*DEDEETAIQR	3	852.038						61290										61555						99.49										100.448						16.342										16.5735						0.3286										0.4343						0.261872										0.296968						5.013										4.989						1.62666										1.61857						22										8	mouse
67885	67817	Tumor suppressor or oncoprotein	Zfyve19	ZFYVE19	§378	Abscission/NoCut checkpoint regulator	Q9DAZ9	http://www.phosphosite.org/proteinAction.do?id=16889&showAllSites=true	43.2	DLKEHQTsPYHPRRP			EGHDNFDLKEHQTS*PYHPR	4	597.51		28804	28551	29213	28757	28853	27999	27708	28668	29032	28476		28793	28914		29396		51.3878	51.8747	51.5579	51.9007	51.0923	51.7853	51.8781	52.0363	51.6711	51.6045		51.352	51.0127		52.1264		9.75203	11.3788	11.1669	6.83268	10.1073	6.75945	7.8729	9.63451	10.9031	9.05306		12.0191	11.3344		10.475		-0.1506	-0.6527	0.251	-0.4184	-0.2845	-0.4686	-0.8535	-0.3515	-0.1004	0.0335		-0.9205	-0.2845		0.1506		0.504745	0.621243	0.639925	0.446792	0.602628	0.466592	0.449688	0.557713	0.577108	0.52285		0.600294	0.623483		0.622464		3.514	3.403	3.197	2.144	3.279	1.905	2.016	2.792	3.572	2.439		3.345	3.489		3.013		1.36788	1.33294	1.51443	1.09018	1.35241	1.14021	1.03121	1.12836	1.34089	1.21415		1.29833	1.38981		1.43296		0	7	0	7	7	0	7	7	7	7		7	7		0	mouse
67886	67818	Tumor suppressor or oncoprotein	Zfyve19	ZFYVE19	6	Abscission/NoCut checkpoint regulator	Q9DAZ9	http://www.phosphosite.org/proteinAction.do?id=16889&showAllSites=true	43.2	xxMESRCyGCAVKFT			CY*GCAVKFTLFKK	2	851.398														112215																179.78																4.12205																-0.599																0.0247586																0.234																0.513426																2			mouse
67887	Ubiquitin conjugating system
67888	67819	Ubiquitin conjugating system	Anapc2	APC2	513	Anaphase-promoting complex subunit 2	Q8BZQ7	http://www.phosphosite.org/proteinAction.do?id=7975&showAllSites=true	95.2	KSSSKRRsSDIISLL			RRS*SDIISLLVSIYGSK	3	658.686	100094	97894	98442		98435	98208			98629	98187	99012	100119			98049		159.06	156.106	157.317		157.296	155.845			157.837	156.215	157.029	156.755			156.936		9.04964	10.5482	10.2366		11.2534	11.8069			10.6055	10.1007	7.65758	11.0937			10.2798		-0.1822	0.0607	-0.2581		-0.5921	0.4099			0.0152	-0.4403	0.1518	0.2277			0.5162		0.000641305	0.000721075	0.00101191		0.00102373	0.000468582			0.354038	0.000805702	0.000257208	0.0012429			0.000559574		3.685	4.034	3.606		3.029	3.641			2.538	3.549	3.342	3.207			2.46		1.14481	1.40163	1.25033		1.22145	1.35159			1.18063	1.13089	1.07953	1.25708			1.01676		0	7	0		0	0			0	0	0	0			7		mouse
67889	67820	Ubiquitin conjugating system	Anapc2	APC2	513	Anaphase-promoting complex subunit 2	Q8BZQ7	http://www.phosphosite.org/proteinAction.do?id=7975&showAllSites=true	95.2	KSSSKRRsSDIISLL			RS*SDIISLLVSIYGSK	3	606.652									104480		105348														167.257		167.216														6.10791		8.20831														0.0495		-0.6429														9.11002e-05		8.54062e-05														1.233		2.669														0.819485		0.913197														0		0						mouse
