## Supplementary Table S6 for "The ataxia-telangiectasia disease protein ATM controls vesicular protein secretion via CHGA and microtubule dynamics via CRMP5" (part 45 of 63)

### Sheet: Details (continued)
GOETHE UNIVERSITY FRANKFURT PTMSCAN® RESULTS
67890	67821	Ubiquitin conjugating system	Anapc4	APC4	§777	Anaphase-promoting complex subunit 4	Q91W96	http://www.phosphosite.org/proteinAction.do?id=11204&showAllSites=true	91.6	KIKEEVLsESETEAH			IKEEVLS*ESETEAHQDAAALDPDVVIK	3	1006.15			68346		68301	68268			68581		68606		68266		68495	68628			111.157		110.948	109.896			111.561		110.911		110.156		110.991	111.081			15.1512		13.4034	19.8153			20.0605		12.9547		12.9245		13.0237	21.5058			0.4274		0.9144	0.2783			0.3876		0.318		0.6758		0.169	0.4472			0.00621699		0.00995099	0.0189959			0.0163332		0.00580879		0.00888121		0.0120695	0.0173861			4.914		3.609	5.413			5.553		4.011		3.647		3.699	5.479			1.5421		1.33503	1.79501			1.59097		1.31001		1.31656		1.34395	1.84066			0		2	0			0		0		3		0	0	mouse
67891	67822	Ubiquitin conjugating system	Anapc4	APC4	§777	Anaphase-promoting complex subunit 4	Q91W96	http://www.phosphosite.org/proteinAction.do?id=11204&showAllSites=true	91.6	KIKEEVLsESETEAH			IKEEVLS*ESETEAHQDAAALDPDVVIK	4	754.865		67913							68597							68680		109.934							111.585							111.161		10.5272							8.84771							9.08407		0.0795							0.3974							0.5299		0.0364167							0.0137741							0.00500809		3.285							2.987							3.141		1.16362							0.945418							1.00715		0							0							0	mouse
67892	67823	Ubiquitin conjugating system	Anapc4	APC4	§777	Anaphase-promoting complex subunit 4	Q91W96	http://www.phosphosite.org/proteinAction.do?id=11204&showAllSites=true	91.6	KIKEEVLsESETEAH			IKEEVLS*ESETEAHQDAAALDPDVVIKVEKLDPELDS	4	1036.25	84928	83143	83604	83972	83463	83615	80900		83758	83528	83974	85056	83274	83449	83508	83697	135.819	133.12	134.363	133.244	134.014	133.136	132.665		134.64	133.307	133.958	133.655	133.054	132.913	133.987	134.217	14.0395	15.7696	17.4012	14.6737	14.4776	6.00833	16.1574		13.3354	18.2741	17.1605	16.4597	15.762	19.6517	14.6459	16.7167	0.415	0.5597	0.3474	0.386	0.7238	-0.5018	1.158		0.7238	0.3185	0.6852	0.0676	1.6791	0.2702	0.5501	0.4343	0.00548136	0.00621011	0.000374373	0.013007	0.0172596	0.0219999	0.0110525		0.00477766	0.0159308	0.0163804	0.00472176	0.0179605	0.0168496	0.006459	0.0202739	3.959	4.478	4.197	4.085	4.166	1.957	3.918		3.773	4.73	4.863	4.148	4.891	4.977	4.111	5.02	1.24135	1.37768	1.47653	1.44232	1.28067	0.811098	1.39402		1.0857	1.47957	1.37851	1.46536	1.21338	1.6107	1.23713	1.4857	0	5	5	3	0	0	0		0	0	3	0	0	0	0	3	mouse
67893	67824	Ubiquitin conjugating system	Anapc4	APC4	§777	Anaphase-promoting complex subunit 4	Q91W96	http://www.phosphosite.org/proteinAction.do?id=11204&showAllSites=true	91.6	KIKEEVLsESETEAH			IKEEVLS*ESETEAHQDAAALDPDVVIKVEKLDPELDS	4	1036.25	85128	83249		84028		83418			83788	83657	84031	84901		83507			136.12	133.284		133.322		132.84			134.689	133.502	134.045	133.425		132.999			4.70333	10.6402		18.0747		15.6576			17.4023	12.7773	15.0996	15.2628		17.4295			-0.029	0.6466		0.4536		0.4729			0.4536	0.5597	0.4825	0.1158		0.3957			0.0251541	0.00732273		0.0201786		0.00431168			0.00787853	0.0134407	0.00716793	0.00573838		0.0213694			1.694	3.149		5.05		4.537			4.232	3.182	4.025	4.177		4.451			0.751829	1.01901		1.60209		1.40602			1.39241	1.09581	1.3168	1.41054		1.50497			0	0		0		0			3	0	0	3		0			mouse
67894	67825	Ubiquitin conjugating system	Anapc4	APC4	§777	Anaphase-promoting complex subunit 4	Q91W96	http://www.phosphosite.org/proteinAction.do?id=11204&showAllSites=true	91.6	KIKEEVLsESETEAH			IKEEVLS*ESETEAHQDAAALDPDVVIKVEKLDPELDS	5	829.205										83538																133.323																11.8962																1.0371																0.0212019																3.962																1.03513																0							mouse
67895	67826	Ubiquitin conjugating system	Anapc4	APC4	§779	Anaphase-promoting complex subunit 4	Q91W96	http://www.phosphosite.org/proteinAction.do?id=11204&showAllSites=true	91.6	KEEVLSEsETEAHQD			IKEEVLSES*ETEAHQDAAALDPDVVIK	4	754.865											68650	69446															110.973	110.283															7.32514	8.72125															-0.7154	0.0132															0.000870986	0.0150414															2.968	3.705															0.804731	1.09521															0	0					mouse
67896	67827	Ubiquitin conjugating system	Ankib1	ANKIB1	§738	Ankyrin repeat and IBR domain-containing protein 1	Q6ZPS6	http://www.phosphosite.org/proteinAction.do?id=16747&showAllSites=true	121.8	RGVAPADsPDAPRRS			GVAPADS*PDAPR	2	616.769	24999		24082		24235			23377				24949	24534				45.7445		44.5021		44.3917			44.3756				44.1149	44.226				9.41117		10.0521		9.30103			9.78252				10.0762	8.74958				-0.227		-0.0324		-0.4216			-0.8269				-0.1459	0.0324				0.587434		0.552978		0.569376			0.59574				0.576067	0.533166				2.39		2.41		2.271			2.283				2.537	2.08				1.39177		1.62398		1.49971			1.40983				1.59286	1.46537				1000		1000		1000			1000				1000	1000				mouse
67897	67828	Ubiquitin conjugating system	Ankib1	ANKIB1	§738	Ankyrin repeat and IBR domain-containing protein 1	Q6ZPS6	http://www.phosphosite.org/proteinAction.do?id=16747&showAllSites=true	121.8	RGVAPADsPDAPRRS			GVAPADS*PDAPRR	3	463.549	19371	19146	18646	19591	18800	19205	18466			19478	18551		19109	19272	19536	19745	36.9491	35.5664	35.7918	35.9232	35.7045	35.4151	35.6064			35.8942	35.8028		35.6191	35.1634	35.8454	36.1734	7.46597	8.75203	6.89279	8.11295	7.64016	7.67778	6.89963			7.72354	7.25571		8.28567	7.8041	8.03953	7.81248	0.0647	-0.1294	0.4315	0.0431	0.1079	-0.0431	0.0431			-0.3452	0.0647		-0.0647	-0.0216	0.0216	0.2804	0.474355	0.495469	0.414155	0.516273	0.473416	0.439921	0.406839			0.490448	0.435503		0.50216	0.509266	0.523636	0.500403	2.328	2.804	2.359	2.552	2.532	2.207	2.14			2.736	2.163		2.704	2.438	2.562	2.457	1.19818	1.38011	1.22667	1.44292	1.3153	1.35194	1.31507			1.19061	1.1982		1.30291	1.33555	1.26437	1.35332	1000	1000	1000	1000	1000	1000	1000			1000	1000		1000	1000	1000	1000	mouse
67898	67829	Ubiquitin conjugating system	Ankib1	ANKIB1	§738	Ankyrin repeat and IBR domain-containing protein 1	Q6ZPS6	http://www.phosphosite.org/proteinAction.do?id=16747&showAllSites=true	121.8	RGVAPADsPDAPRRS			GVAPADS*PDAPRR	3	463.549		19275					18474											35.7923					35.6237											6.44491					6.91721											-0.302					0.0431											0.437785					0.414698											2.363					2.254											1.19041					1.30039											1000					1000										mouse
67899	67830	Ubiquitin conjugating system	Ankib1	ANKIB1	898	Ankyrin repeat and IBR domain-containing protein 1	Q6ZPS6	http://www.phosphosite.org/proteinAction.do?id=16747&showAllSites=true	121.8	LDSVPRStESPRAAL			ST*ESPRAALSSSELLELGDSLMR	3	843.735															96605																154.548																10.5017																-0.5215																																2.995																0.993735																0		mouse
67900	67831	Ubiquitin conjugating system	Ankib1	ANKIB1	900	Ankyrin repeat and IBR domain-containing protein 1	Q6ZPS6	http://www.phosphosite.org/proteinAction.do?id=16747&showAllSites=true	121.8	SVPRSTEsPRAALSS			STES*PRAALSSSELLELGDSLMR	3	843.735					96923	96751															154.901	153.546															11.1331	11.262															0.557	0.1541																															3.285	3.169															1.15238	1.23163															0	0											mouse
67901	67832	Ubiquitin conjugating system	Atn1	DRPLA	§101	Atrophin-1	O35126	http://www.phosphosite.org/proteinAction.do?id=11199&showAllSites=true	123.6	QELPRPQsPSDLDSL			TEQELPRPQS*PSDLDSLDGR	3	774.02	55395	54042	54373	54801	54275	54335	52833	52573	54658	54512	54523	55328	54329	54457	54571	54792	91.5178	89.2658	90.2506	89.5567	90.016	89.0998	89.5805	89.8157	90.8147	89.6465	90.024	89.5212	89.3783	89.0799	90.0875	90.2585	9.77728	10.3565	8.67778	10.3737	10.1726	9.83565	7.73755	9.92082	8.85078	11.6861	9.07366	10.6162	8.88941	11.4935	10.6925	10.7423	-0.4134	-0.5943	0.1421	0.1809	0.168	0.4005	0.168	0.1292	-0.2326	0.3488	-0.1421	0.3488	-0.2326	0.323	-0.2971	0.3617	0.543746	0.56728	0.484171	0.536627	0.566698	0.489566	0.373482	0.514911	0.47824	0.614784	0.53209	0.5741	0.511876	0.637571	0.568779	0.587116	3.469	3.778	3.665	3.881	3.669	3.153	2.161	3.228	3.418	3.821	3.909	4.091	3.881	4	3.432	3.861	1.17794	1.29689	1.31845	1.47951	1.3746	1.30566	1.30102	1.34221	1.15696	1.37034	1.20992	1.33495	1.28957	1.40643	1.26221	1.44016	20	19	19	19	19	19	4	20	20	20	20	19	19	19	20	20	mouse
67902	67833	Ubiquitin conjugating system	Atn1	DRPLA	§101	Atrophin-1	O35126	http://www.phosphosite.org/proteinAction.do?id=11199&showAllSites=true	123.6	QELPRPQsPSDLDSL			TEQELPRPQS*PSDLDSLDGR	3	774.02									54530	54578															90.6137	89.7434															8.61439	9.69465															0.0775	0.6072															0.495739	0.543582															3.314	4.063															1.20477	1.23133															19	19							mouse
67903	67834	Ubiquitin conjugating system	Atn1	DRPLA	§34	Atrophin-1	O35126	http://www.phosphosite.org/proteinAction.do?id=11199&showAllSites=true	123.6	LRSRGRAsPGGVSTS			GRAS*PGGVSTSSSDGK	2	765.333	12957		12192	13448	12578	13136			12390	13450		13512	12900	13271	13419	13560	26.331		24.7842	25.6169	25.0744	25.035			25.0199	25.6084		25.6943	25.14	24.9693	25.2993	25.5488	7.02595		4.35655	6.73283	7.04048	7.83863			8.66959	5.85387		5.33068	6.97469	7.28316	5.31966	4.82681	0.2091		-0.3005	-0.3136	-0.8754	-0.2613			-0.2221	-0.2352		-0.0653	-0.5226	-0.0523	-1.0192	-0.784	0.382143		0.0388979	0.363715	0.407521	0.445834			0.564903	0.333838		0.240225	0.395822	0.409694	0.22327	0.0670719	1.721		0.992	1.497	1.795	1.696			2.73	1.211		0.902	1.569	1.753	1.22	1.108	1.12119		0.683865	1.2002	1.11766	1.29393			1.30096	1.0219		0.906546	1.05312	1.3158	0.718704	0.730097	17		9	27	17	13			38	17		8	17	17	17	9	mouse
67904	67835	Ubiquitin conjugating system	Atn1	DRPLA	§34	Atrophin-1	O35126	http://www.phosphosite.org/proteinAction.do?id=11199&showAllSites=true	123.6	LRSRGRAsPGGVSTS			GRAS*PGGVSTSSSDGKAEK	3	619.949	11484	11847	10858	11962	11559	11703	11239	10961	11022	11994	10859	12004	11484	11771	11919	12217	23.7958	23.267	22.4819	23.1588	23.3791	22.6774	22.7806	22.8081	22.6682	23.1621	23.0755	23.2852	22.7268	22.5058	22.6826	23.2131	11.0209	10.7496	9.3536	10.067	8.58336	10.1314	9.98297	8.42713	9.76195	9.31785	11.7986	9.34486	12.2924	9.60033	9.74715	11.9626	-0.2097	-0.2581	-0.129	-0.1452	-0.3871	-0.3387	-0.1774	-0.3549	-0.0645	-0.1936	-0.1452	-0.1936		-0.3549	-0.0484	0.1129	0.60035	0.610176	0.552569	0.569907	0.489361	0.581836	0.57577	0.482562	0.561495	0.540684	0.607514	0.525245		0.550985	0.553747	0.635983	4.906	4.432	4.662	4.881	3.329	4.776	4.313	3.517	4.048	4.915	4.055	4.72	4.796	4.434	4.434	4.581	1.4154	1.59838	1.54621	1.64855	1.24557	1.5223	1.498	1.21998	1.28116	1.40047	1.39346	1.38392	1.47482	1.39988	1.35494	1.69325	72	72	72	84	72	84	84	84	72	72	84	72	72	72	72	84	mouse
67905	67836	Ubiquitin conjugating system	Atn1	DRPLA	§34	Atrophin-1	O35126	http://www.phosphosite.org/proteinAction.do?id=11199&showAllSites=true	123.6	LRSRGRAsPGGVSTS			GRAS*PGGVSTSSSDGKAEK	3	619.949			10877		11247														22.5202		22.8369														9.57349		9.16431														0.0968		-0.2097														0.563467		0.549319														4.002		4.729														1.57484		1.3986														72		72												mouse
67906	67837	Ubiquitin conjugating system	Atn1	DRPLA	§34	Atrophin-1	O35126	http://www.phosphosite.org/proteinAction.do?id=11199&showAllSites=true	123.6	LRSRGRAsPGGVSTS			GRAS*PGGVSTSSSDGKAEK	3	619.949			10868																22.5016																10.3179																0.0323																0.592133																4.646																1.61154																60														mouse
67907	67838	Ubiquitin conjugating system	Atn1	DRPLA	§34, 42	Atrophin-1	O35126	http://www.phosphosite.org/proteinAction.do?id=11199&showAllSites=true	123.6	LRSRGRAsPGGVSTS;PGGVSTSsSDGKAEK			GRAS*PGGVSTSS*SDGKAEK	3	646.605	12912	13047	12117	13214	12496	12997			12308	13254	12052	13344	12785	13086	13326	13435	26.2482	25.1818	24.651	25.176	24.9259	24.7794			24.8844	25.1789	24.9465	25.4251	24.9385	24.6272	25.1333	25.245	6.44249	5.84466	6.72354	11.2083	8.8962	10.3904			8.26122	10.1669	10.5867	6.92082	9.27737	7.14997	8.90309	8.5784	-0.0773	-0.0619	0.0619	-0.1547	0.3866	0.1237			-0.0928	0.232	-0.1701	-0.2011	-0.2629	0.2784	-0.232	-0.1701																	3.506	3.257	3.379	3.891	4.15	3.364			4.373	3.719	3.7	3.336	2.979	3.147	4.092	4.105	0.998774	1.11685	1.1342	1.41215	1.24225	1.3252			1.08766	1.18844	1.144	1.02012	1.14534	1.13341	1.09918	1.26241	50;7	40;7	50;7	40;7	50;11	50;7			40;7	50;7	50;7	40;7	40;7	50;7	50;7	40;7	mouse
67908	67839	Ubiquitin conjugating system	Atn1	DRPLA	§34, 42	Atrophin-1	O35126	http://www.phosphosite.org/proteinAction.do?id=11199&showAllSites=true	123.6	LRSRGRAsPGGVSTS;PGGVSTSsSDGKAEK			GRAS*PGGVSTSS*SDGKAEK	3	646.605	12895																26.2124																14.3439																-0.0773																																4.086																1.44743																40;7																mouse
67909	67840	Ubiquitin conjugating system	Atn1	DRPLA	§617	Atrophin-1	O35126	http://www.phosphosite.org/proteinAction.do?id=11199&showAllSites=true	123.6	PAGYKTAsPPGPPQY			TAS*PPGPPQYSK	2	655.295					30624		29481	29393				31250									54.7694		54.1314	54.5201				54.2189									7.83565		6.73518	8.24565				8.01144									-0.1526		-0.1221	-0.2442				-0.1068									0.426185		0.268846	0.449879				0.439115									2.173		1.423	1.645				2.063									1.392		1.24781	1.33267				1.33034									9		0	0				9					mouse
67910	67841	Ubiquitin conjugating system	Atn1	DRPLA	§617	Atrophin-1	O35126	http://www.phosphosite.org/proteinAction.do?id=11199&showAllSites=true	123.6	PAGYKTAsPPGPPQY			TAS*PPGPPQYSK	2	655.295												31284																54.2673																7.61979																-0.1526																0.427345																2.146																1.25314																9					mouse
67911	67842	Ubiquitin conjugating system	Atn1	DRPLA	§630	Atrophin-1	O35126	http://www.phosphosite.org/proteinAction.do?id=11199&showAllSites=true	123.6	QYSKRAPsPGSYKTA			RAPS*PGSYK	2	521.74	17846	17760	17348	18254	17324	17759	17084		17511	18391	17077	18136	17563	17922	18117	18261	34.4483	33.1308	33.5928	33.7218	33.1722	32.8718	33.1645		33.7338	34.052	33.4043	33.3498	32.9616	32.8496	33.358	33.5968	6.09583	6.61618	5.03198	5.61798	5.5784	6.30016	4.84771		5.55129	5.56067	5.32331	5.67366	6.08145	5.59176	5.42713	6.27901	0.1533	-0.3642	-0.345	-0.0192	-0.1533		-0.7475		-0.3642	-0.4408	-0.4983	-0.3258	-0.4025	-0.0958	-0.345	-0.1917	0.377742	0.384677	0.245108	0.324816	0.283723	0.414915	0.0843311		0.264208	0.218298	0.312167	0.333783	0.383037	0.345545	0.243794	0.365002	1.839	1.809	0.883	1.77	1.627	1.783	0.762		1.514	1.352	1.419	1.704	1.539	1.77	1.508	1.734	1.52642	1.54248	1.11049	1.74804	1.52553	1.58172	1.01075		1.12748	1.09316	1.25637	1.41546	1.27451	1.47303	1.27472	1.50466	38	13	5	24	24	24	5		13	13	13	24	5	24	24	24	mouse
67912	67843	Ubiquitin conjugating system	Atn1	DRPLA	§630	Atrophin-1	O35126	http://www.phosphosite.org/proteinAction.do?id=11199&showAllSites=true	123.6	QYSKRAPsPGSYKTA			RAPS*PGSYK	2	521.74			17039						17213	18100			17848						33.067						33.2127	33.5385			33.4676						5.451						5.03858	5.65561			5.01547						-0.69						-0.3642	-0.0575			-0.4983						0.209192						0.2628	0.306095			0.267124						1.559						1.577	1.542			1.443						1.34418						1.21818	1.32721			1.2391						24						5	13			13				mouse
67913	67844	Ubiquitin conjugating system	Atn1	DRPLA	§630	Atrophin-1	O35126	http://www.phosphosite.org/proteinAction.do?id=11199&showAllSites=true	123.6	QYSKRAPsPGSYKTA			RAPS*PGSYK	3	348.162												18299																33.6385																4.55596																-0.2585																0.0576549																1.007																0.984938																15					mouse
67914	67845	Ubiquitin conjugating system	Atn1	DRPLA	§638, §646	Atrophin-1	O35126	http://www.phosphosite.org/proteinAction.do?id=11199&showAllSites=true	123.6	PGSYKTAtPPGYKPG;PPGYKPGsPPSFRTG			TAT*PPGYKPGS*PPSFR	3	607.265			51744	52172	51664	51768	50430		51724	51812			51651	51843	51970	52125			86.3538	85.6811	86.1567	85.2869	85.9792		86.4777	85.6539			85.3844	85.2044	86.2096	86.2684			5.8041	7.11919	8.88941	7.25181	5.45469		5.12726	5.93554			5.58838	7.63264	5.46344	6.9914			-0.0823	-0.2964	-0.1976	-0.0494	0.0823		0.3293	0.0988			-0.1976	-0.0165	0.1153	-0.247									0.0896579										1.8	1.916	2.009	2.23	1.139		1.762	1.934			1.992	2.091	1.722	1.82			0.980613	0.979705	1.10275	1.09569	1.04368		0.879301	0.90428			0.903933	1.12279	0.892229	1.00281			15;8	9;2	9;2	15;6	6;3		6;0	15;8			12;8	15;8	15;6	15;8	mouse
67915	67846	Ubiquitin conjugating system	Atn1	DRPLA	§638, §646	Atrophin-1	O35126	http://www.phosphosite.org/proteinAction.do?id=11199&showAllSites=true	123.6	PGSYKTAtPPGYKPG;PPGYKPGsPPSFRTG			TAT*PPGYKPGS*PPSFR	3	607.265										52226																86.263																5.67572																0.1482																																1.73																0.88182																15;15							mouse
67916	67847	Ubiquitin conjugating system	Atn1	DRPLA	§646	Atrophin-1	O35126	http://www.phosphosite.org/proteinAction.do?id=11199&showAllSites=true	123.6	PPGYKPGsPPSFRTG			TATPPGYKPGS*PPSFR	3	580.61	46632	45892	45787	46707	45656	46094	44628	44071	46215	46026	45769	47132	45809	46155	46091	46685	78.6977	77.1355	77.5629	77.6575	77.2848	76.9305	77.2991	76.9735	78.3264	77.1099	77.1837	77.6119	76.8041	76.841	77.4505	78.2139	5.83268	7.14327	6.29328	5.7167	6.34008	7.96658	7.41567	5.47496	6.04528	7.90658	6.32331	6.03433	6.86646	7.25414	6.11351	6.58503	-0.155	-0.1722	0.0689	-0.0172	0.0517	-0.1206	0.0689	-0.2411	0.1378	-0.2239	-0.2583	-0.2067	-0.1378	-0.2756	0.1722	0.0689	0.287652	0.416406	0.366441	0.362574	0.342977	0.441445	0.410765	0.217985	0.375168	0.412402	0.343021	0.289924	0.393805	0.354006	0.299666	0.339457	1.885	2.116	2.159	1.971	1.966	2.442	1.714	1.397	2.021	2.334	1.972	1.893	2.18	2.182	2.033	2.078	0.892931	1.15308	1.11962	1.11684	1.08744	1.21681	1.26537	0.967968	1.00711	1.08848	0.937387	0.952114	1.04709	1.09339	0.983372	1.10193	8	8	8	8	3	8	8	3	8	8	8	3	8	8	8	8	mouse
67917	67848	Ubiquitin conjugating system	Atn1	DRPLA	§646	Atrophin-1	O35126	http://www.phosphosite.org/proteinAction.do?id=11199&showAllSites=true	123.6	PPGYKPGsPPSFRTG			TATPPGYKPGS*PPSFR	3	580.61	46996	45507		46298	46011	46061	44713	44459	45833	46445		46799	45906	45973	46456	46294	79.237	76.5609		77.0577	77.8176	76.8809	77.4278	77.5573	77.7629	77.7345		77.1329	76.9454	76.5699	77.9967	77.6342	6.93554	6.78781		6.35655	7.49894	7.8729	7.2815	6.46471	7.51004	5.62342		7.33819	5.90658	6.5784	6.36856	7.1512	-0.1378	-0.155		-0.0344	-0.1378	-0.0861	0.0344	-0.3272	-0.0172	-0.7406		0.3272	-0.1722	-0.3272	-0.1895	-0.2928	0.338909	0.377811		0.297421	0.479514	0.395146	0.404348	0.373427	0.417625	0.180381		0.472227	0.319403	0.377711	0.337079	0.342911	2.169	2.178		2.035	2.385	2.262	1.823	1.91	2.293	1.845		2.452	1.856	2.205	1.968	2.389	0.992271	1.11193		1.08103	1.14109	1.22849	1.2521	1.04922	1.0779	0.798388		1.08687	0.972148	1.05428	0.964155	1.07891	8	3		8	8	8	8	8	8	2		8	8	6	8	6	mouse
67918	67849	Ubiquitin conjugating system	Atn1	DRPLA	§646	Atrophin-1	O35126	http://www.phosphosite.org/proteinAction.do?id=11199&showAllSites=true	123.6	PPGYKPGsPPSFRTG			TATPPGYKPGS*PPSFR	3	580.61				46207		46030						47100	45516							76.9188		76.8347						77.5669	76.3746							6.62709		7.73518						5.7167	4.72125							-0.2239		-0.1378						-0.1206	-0.5167							0.370074		0.44179						0.220974	0.150248							2.162		2.4						1.781	1.359							1.08005		1.18169						0.939682	0.795754							6		8						2	3				mouse
67919	67850	Ubiquitin conjugating system	Atn1	DRPLA	§654	Atrophin-1	O35126	http://www.phosphosite.org/proteinAction.do?id=11199&showAllSites=true	123.6	PPSFRTGtPPGYRGT			TGT*PPGYR	2	464.7	23147	22765	22222	23154	22477	22697				23075	22070	23075	22631				42.9001	41.4147	41.5352	41.6363	41.641	41.0263				41.716	41.3639	41.2197	41.2539				4.42366	5.59517	5.52578	5.43652	5.25414	5.67366				5.51999	5.71444	6.05453	5.33348				-0.1506	-0.2798	-0.043	-0.2152	-0.043	-0.4519				-0.1937	-0.4304	-0.1937	-0.2798				0.215627	0.237556	0.143925	0.238766	0.187149	0.243896				0.16566	0.216221	0.295668	0.140018				0.931	1.048	1.241	1.507	0.978	1.677				1.179	1.414	1.465	1.276				1.06421	1.28722	1.44152	1.44905	1.24067	1.46535				1.21374	1.07027	1.35067	1.21884				8	8	8	37	8	20				8	37	20	20				mouse
67920	67851	Ubiquitin conjugating system	Atn1	DRPLA	§654	Atrophin-1	O35126	http://www.phosphosite.org/proteinAction.do?id=11199&showAllSites=true	123.6	PPSFRTGtPPGYRGT			TGT*PPGYR	2	464.7		22710			22365					22995								41.3199			41.4656					41.5856								5.49621			5.27327					5.60033								-0.4089			-0.1722					-0.2367								0.254988			0.0889718					0.235343								1.471			1.165					1.784								1.33387			1.19779					1.37878								20			20					20							mouse
67921	67852	Ubiquitin conjugating system	Atn1	DRPLA	§77	Atrophin-1	O35126	http://www.phosphosite.org/proteinAction.do?id=11199&showAllSites=true	123.6	QGRSEEIsESESEET			QGRSEEIS*ESESEETSAPK	3	720.637											24405		24747			25424											45.0133		44.5952			45.3522											5.62893		8.14935			11.1068											-1.5681		-0.7771			-0.5273											0.144037		0.159723			0.151437											1.678		2.709			3.187											0.497986		0.919168			1.239											2		11			11	mouse
67922	67853	Ubiquitin conjugating system	Atn1	DRPLA	§77	Atrophin-1	O35126	http://www.phosphosite.org/proteinAction.do?id=11199&showAllSites=true	123.6	QGRSEEIsESESEET			SEEIS*ESESEETSAPK	2	909.862	29361	28617	28372	29138	28566	28742	27660	27560	28447	28875	28298	29207	28630	28802	28975	29149	52.9353	51.0971	51.6059	51.4382	51.6082	50.926	51.2607	51.6463	51.7001	51.4353	51.3404	51.1454	51.1089	50.8444	51.5752	51.7419	13.1972	12.699	12.7282	12.8327	12.4271	13.5751	11.2366	8.767	13.8508	13.6234	13.4214	12.9101	13.9788	13.5768	13.5751	13.5591	0.2528	-0.3847	0.3847	0.1868	0.2748	0.0769	-0.1429	-0.2858	0.3297	1.0441	0.055	0.1759	-0.0879	0.5056	0.2528	0.1099	0.144269	0.137968	0.132706	0.161946	0.137637	0.163574	0.153276	0.190125	0.124266	0.161044	0.133961	0.159986	0.150651	0.156933	0.150855	0.139353	3.299	3.208	3.465	3.211	3.484	3.396	2.669	2.244	3.482	3.418	3.382	3.349	3.594	3.383	3.441	3.311	1.52254	1.53272	1.77836	1.7483	1.74285	1.73962	1.5376	1.25346	1.67254	1.49355	1.55652	1.57369	1.78926	1.57181	1.69145	1.71303	17	17	17	17	17	17	17	17	17	17	17	17	17	17	17	17	mouse
67923	67854	Ubiquitin conjugating system	Atn1	DRPLA	§77	Atrophin-1	O35126	http://www.phosphosite.org/proteinAction.do?id=11199&showAllSites=true	123.6	QGRSEEIsESESEET			SEEIS*ESESEETSAPK	2	909.862				29047				27429												51.2925				51.4376												13.0362				11.4535												0.4616				-0.4506												0.168804				0.126443												3.119				2.863												1.70067				1.4271												17				17									mouse
67924	67855	Ubiquitin conjugating system	Atn1	DRPLA	§77	Atrophin-1	O35126	http://www.phosphosite.org/proteinAction.do?id=11199&showAllSites=true	123.6	QGRSEEIsESESEET			SEEIS*ESESEETSAPK	2	909.862								27405																51.3984																11.2733																-0.3187																0.103077																2.796																1.45292																17									mouse
67925	67856	Ubiquitin conjugating system	Atn1	DRPLA	§77	Atrophin-1	O35126	http://www.phosphosite.org/proteinAction.do?id=11199&showAllSites=true	123.6	QGRSEEIsESESEET			SEEIS*ESESEETSAPKK	3	649.609							21988																41.6171																5.74473																-0.1078																0.0733579																1.751																1.05381																0										mouse
67926	67857	Ubiquitin conjugating system	Atrx	ATRX	§1080	Transcriptional regulator ATRX	Q61687	http://www.phosphosite.org/proteinAction.do?id=9837&showAllSites=true	278.4	RFSLPAKsPGKRPEC			FSLPAKS*PGKRPECSSSDTEK	4	597.778		28729			28677						28413		28720					51.2771			51.7747						51.5113		51.2462					4.57025			5.83268						4.97469		5.18776					-0.1673			-0.2007						0.1506		-0.619					0.0875651									0.102517		0.132777					1.761			2.582						2.291		2.475					0.883676			0.879173						0.835857		0.760857					0			2						2		2				mouse
67927	67858	Ubiquitin conjugating system	Atrx	ATRX	§1080	Transcriptional regulator ATRX	Q61687	http://www.phosphosite.org/proteinAction.do?id=9837&showAllSites=true	278.4	RFSLPAKsPGKRPEC			S*PGKRPECSSSDTEK	3	582.245								7706																16.9468																3.72584																0.0343																0.00245404																0.897																0.764846																7									mouse
67928	67859	Ubiquitin conjugating system	Atrx	ATRX	§1089	Transcriptional regulator ATRX	Q61687	http://www.phosphosite.org/proteinAction.do?id=9837&showAllSites=true	278.4	GKRPECSsSDTEKSL			FSLPAKSPGKRPECSS*SDTEK	4	597.778				29094								29334								51.3671								51.3338								4.6925								5.42366								0.7862								0.1338								0.0722232																1.865								2.485								0.717714								0.904043								4								2					mouse
67929	67860	Ubiquitin conjugating system	Atrx	ATRX	§1089	Transcriptional regulator ATRX	Q61687	http://www.phosphosite.org/proteinAction.do?id=9837&showAllSites=true	278.4	GKRPECSsSDTEKSL			RPECSS*SDTEK	2	688.263		5282		4503						4972								11.3808		9.45458						10.5764								4.86646		7						4.82681								-0.6393		0.5812						0.6102								0.232948		0.42776						0.202211								0.604		1.275						1.023								0.773848		1.08371						0.755007								0		0						0							mouse
67930	67861	Ubiquitin conjugating system	Atrx	ATRX	§1090	Transcriptional regulator ATRX	Q61687	http://www.phosphosite.org/proteinAction.do?id=9837&showAllSites=true	278.4	KRPECSSsDTEKSLK			SPGKRPECSSS*DTEK	3	582.245	5329		6599	8942	7555	8801			5717	8944	6975	8779	7886		8512	8980	11.7373		14.3814	18.106	16.2665	18.0184			12.4847	18.1365	16.2522	18.0977	16.2986		16.5294	17.451	4.07988		4.2204	5.07007	6.17134	4.6517			4.4437	5.41229	5.20343	6.80688	4.87615		3.35262	4.12378	-0.103		-0.0515	0.0343	-0.0343	-0.0859			-0.103	1.2538	-0.0343	0.9961	-0.0859		0.4809	0.2748	0.144056		0.0918682	0.244638	0.368107	0.234204			0.0833887	0.342406	0.227345		0.192128		0.0461449	0.0654521	1.387		1.008	1.866	1.931	1.558			1.232	1.634	1.763	1.996	1.71		1.205	1.095	0.785169		0.800997	1.15692	1.13552	1.06076			0.760128	0.805046	0.905694	0.920278	0.933994		0.640196	0.815155	7		0	7	0	7			0	17	7	7	7		0	0	mouse
67931	67862	Ubiquitin conjugating system	Atrx	ATRX	§1287, §1290	Transcriptional regulator ATRX	Q61687	http://www.phosphosite.org/proteinAction.do?id=9837&showAllSites=true	278.4	KKRIGKQsEESPADD;IGKQSEEsPADDGEL			IGKQS*EES*PADDGELRR	3	682.956			25394		25766					26219			25896						46.5268		46.8272					46.6433			46.3773						4.42136		4.22113					4.25337			3.81531						-0.0879		0.2196					0.3514			-0.0879						0.176257		0.133973					0.0953725			0.0310603						1.301		1.172					1.127			1.082						0.805293		0.778804					0.644175			0.641523						1000;1000		1000;1000					1000;1000			1000;1000				mouse
67932	67863	Ubiquitin conjugating system	Atrx	ATRX	§1290	Transcriptional regulator ATRX	Q61687	http://www.phosphosite.org/proteinAction.do?id=9837&showAllSites=true	278.4	IGKQSEEsPADDGEL			IGKQSEES*PADDGELRR	3	656.3															22526																40.768																10.1141																0.0762																0.0348148																2.518																1.1554																15		mouse
67933	67864	Ubiquitin conjugating system	Atrx	ATRX	§1290	Transcriptional regulator ATRX	Q61687	http://www.phosphosite.org/proteinAction.do?id=9837&showAllSites=true	278.4	IGKQSEEsPADDGEL			QSEES*PADDGELRR	2	834.847	23441																43.3841																6.3363																0.9583																0.215533																1.423																0.711987																0																mouse
67934	67865	Ubiquitin conjugating system	Atrx	ATRX	§1290	Transcriptional regulator ATRX	Q61687	http://www.phosphosite.org/proteinAction.do?id=9837&showAllSites=true	278.4	IGKQSEEsPADDGEL			QSEES*PADDGELRR	3	556.9					22725					23310					23401	23525					42.054					42.1529					42.1917	42.3536					7.96658					7.29671					8.25104	6.8962					-0.4848					-0.2155					-0.395	0.1616					0.417307					0.438003					0.472831	0.414856					2.377					2.268					2.435	2.094					1.15933					1.11301					1.08729	1.19643					9					9					9	9	mouse
67935	67866	Ubiquitin conjugating system	Atrx	ATRX	§1333, §1339	Transcriptional regulator ATRX	Q61687	http://www.phosphosite.org/proteinAction.do?id=9837&showAllSites=true	278.4	RLLRHKLtLSDGESG;LTLSDGEsGEEKPTK			HKLT*LSDGES*GEEKPTKPK	3	747.678				24176																43.2277																4.01682																0.3477																0.133274																1.3																0.711928																1;2													mouse
67936	67867	Ubiquitin conjugating system	Atrx	ATRX	§1333, §1339	Transcriptional regulator ATRX	Q61687	http://www.phosphosite.org/proteinAction.do?id=9837&showAllSites=true	278.4	RLLRHKLtLSDGESG;LTLSDGEsGEEKPTK			HKLT*LSDGES*GEEKPTKPK	4	561.01					23438	23295															43.1556	42.0149															7.22185	6.72584															-0.5882	-0.5526																0.360133															2.33	1.938															0.945103	1.03845															2;1	4;1											mouse
67937	67868	Ubiquitin conjugating system	Atrx	ATRX	§1333, §1339	Transcriptional regulator ATRX	Q61687	http://www.phosphosite.org/proteinAction.do?id=9837&showAllSites=true	278.4	RLLRHKLtLSDGESG;LTLSDGEsGEEKPTK			HKLT*LSDGES*GEEKPTKPKEHK	3	879.077	18055																34.796																3.97469																1.8087																0.0162526																0.837																0.379481																6;7																mouse
67938	67869	Ubiquitin conjugating system	Atrx	ATRX	§1335	Transcriptional regulator ATRX	Q61687	http://www.phosphosite.org/proteinAction.do?id=9837&showAllSites=true	278.4	LRHKLTLsDGESGEE			HKLTLS*DGESGEEKPTKPK	4	541.019	20997	20651	20097		20300	20627	19783	19661	20194	20977	20188	21088	20487		21040		39.5638	37.9821	38.1372		38.1316	37.7044	37.8169	38.099	38.1653	38.3444	38.4113	38.121	37.7842		38.3414		12.8539	12.7144	12.983		12.9586	13.8665	8.19179	7.93554	9.43297	10.7011	6.04048	8.19928	11.4498		5.17914		-0.2773	-0.6654	-0.4806		-0.4621	-0.8318	-0.573	-0.6654	-0.3697	-0.2957	-0.7948	-0.4991	-0.4251		-0.7393		0.666192	0.662929	0.655421		0.64949	0.656945	0.426908	0.488693	0.575119	0.583253	0.263139	0.41767	0.587656		0.220497		3.066	3.008	2.989		3.77	3.354	1.926	1.766	2.672	3.196	2.298	2.32	3.037		1.536		1.40373	1.52734	1.57657		1.55572	1.56532	1.19947	1.06193	1.2133	1.3437	0.866063	1.17618	1.41878		0.781927		12	12	11		6	6	12	0	6	6	6	6	12		4		mouse
67939	67870	Ubiquitin conjugating system	Atrx	ATRX	§1335	Transcriptional regulator ATRX	Q61687	http://www.phosphosite.org/proteinAction.do?id=9837&showAllSites=true	278.4	LRHKLTLsDGESGEE			HKLTLS*DGESGEEKPTKPKEHK	5	511.856				16161	15443						15561	16646			16303					30.0818	29.8595						30.805	30.8169			30.1471					5.63264	6.61261						7.48149	8.24949			5.9431					-0.0781	-0.4493						-0.5861	-0.3712			-0.5275					0.129522	0.361217						0.447237	0.445208			0.261618					2.045	1.846						1.572	1.854			1.661					1.06759	1.12541						1.05797	1.24423			0.896169					4	2						0	2			2		mouse
67940	67871	Ubiquitin conjugating system	Atrx	ATRX	§1335, §1339	Transcriptional regulator ATRX	Q61687	http://www.phosphosite.org/proteinAction.do?id=9837&showAllSites=true	278.4	LRHKLTLsDGESGEE;LTLSDGEsGEEKPTK			HKLTLS*DGES*GEEKPTKPK	3	747.678	23744	23227	22839	23847	23045	23315			23095	23637	22754	23606	23314	23437	23761	23860	43.8359	42.1526	42.5486	42.7405	42.5438	42.0442			42.79	42.6511	42.4471	42.0835	42.3576	41.954	42.7568	42.8769	6.07676	5.9914	6.28483	6.13847	10.0453	5.34008			8.17005	8.80967	9.26122	10.585	6.01011	8.13549	6.21254	7.38616	0.1204	-0.6152	-0.0535	-0.4815	-0.6821	0.2006			-0.0134	-0.1204	-0.2541	-0.1605	-0.1204	-0.1471	-0.0669	0.0134													0.254778				2.082	2.408	1.556	2.104	2.367	2.166			2.137	2.389	2.78	2.753	1.372	2.509	1.387	2.281	0.941562	0.92974	0.911562	0.879886	1.09852	0.965503			0.960545	0.996994	1.10536	1.21896	0.990262	1.12837	0.846795	1.08786	11;8	11;8	4;4	8;12	11;19	8;12			4;4	4;6	4;8	11;19	8;12	11;19	4;4	4;8	mouse
67941	67872	Ubiquitin conjugating system	Atrx	ATRX	§1335, §1339	Transcriptional regulator ATRX	Q61687	http://www.phosphosite.org/proteinAction.do?id=9837&showAllSites=true	278.4	LRHKLTLsDGESGEE;LTLSDGEsGEEKPTK			HKLTLS*DGES*GEEKPTKPK	3	747.678		23247		23991		23685							23607					42.1817		42.9598		42.6106							42.8009					6.07109		6.74232		5.6968							4.26043					-0.5082				-0.1872							-0.3076									0.223686							0.0975873					2.656		2.134		1.491							0.954					0.956102		0.929544		0.877788							0.683918					4;8		4;4		4;1							1;2				mouse
67942	67873	Ubiquitin conjugating system	Atrx	ATRX	§1335, §1339	Transcriptional regulator ATRX	Q61687	http://www.phosphosite.org/proteinAction.do?id=9837&showAllSites=true	278.4	LRHKLTLsDGESGEE;LTLSDGEsGEEKPTK			HKLTLS*DGES*GEEKPTKPK	3	747.678						23390																42.1621																8.69465																-0.0669																																2.278																1.18651																4;4											mouse
67943	67874	Ubiquitin conjugating system	Atrx	ATRX	§1335, §1339	Transcriptional regulator ATRX	Q61687	http://www.phosphosite.org/proteinAction.do?id=9837&showAllSites=true	278.4	LRHKLTLsDGESGEE;LTLSDGEsGEEKPTK			HKLTLS*DGES*GEEKPTKPK	4	561.01	23780	23528	22863	23825	23068	23648	22341	22047	23054	24033	22786	23622	23604	23488	23791	23905	43.8853	42.6233	42.5871	42.7087	42.5807	42.5558	42.2509	42.2289	42.7266	43.2542	42.4953	42.1075	42.7971	42.0311	42.8032	42.9453	7.14569	5.77989	4.28567	6.24336	6.65365	7.91364	5.98297	6.767	7.49349	8.23732	5.15614	7.04672	5.17328	6.36452	4.58503	5.73993	-0.1604	-0.5347	-0.4278	-0.3921	-0.6417	-0.9091	-0.2852	-0.6239	-0.5169	-0.2674	-0.1961	-0.41	-0.5704	-0.4991	-0.4991	-0.5347	0.512601	0.336894	0.269617	0.367203			0.240825	0.393115		0.452145	0.286317		0.297806	0.372194	0.301329		2.584	1.242	2.379	1.987	2.54	2.219	1.401	1.744	2.654	2.821	1.597	2.056	1.427	2.237	2.51	2.365	1.04898	1.03474	0.86856	1.07557	0.958215	0.956058	1.06036	0.974929	0.928937	1.13483	0.88834	0.983165	0.885345	1.01236	0.830672	0.933437	11;13	4;4	6;4	6;4	6;4	11;8	4;1	1;0	11;8	1;0	6;4	7;8	11;13	4;4	6;4	7;8	mouse
67944	67875	Ubiquitin conjugating system	Atrx	ATRX	§1335, §1339	Transcriptional regulator ATRX	Q61687	http://www.phosphosite.org/proteinAction.do?id=9837&showAllSites=true	278.4	LRHKLTLsDGESGEE;LTLSDGEsGEEKPTK			HKLTLS*DGES*GEEKPTKPK	4	561.01		23184	23199							23665			23245					42.0912	43.1178							42.6911			42.2546					8.78516	6.1798							7.60906			6.32148					-0.4634	-0.3387							-0.41			-0.6417						0.201343							0.450682			0.349814					2.806	1.806							2.354			2.09					1.12499	0.991356							1.06579			0.938531					7;8	10;8							6;4			4;4				mouse
67945	67876	Ubiquitin conjugating system	Atrx	ATRX	§1335, §1339	Transcriptional regulator ATRX	Q61687	http://www.phosphosite.org/proteinAction.do?id=9837&showAllSites=true	278.4	LRHKLTLsDGESGEE;LTLSDGEsGEEKPTK			HKLTLS*DGES*GEEKPTKPKEHK	3	879.077					17284					18062		18453									33.1059					33.4714		33.8922									5.79588					9.01954		11.6716									0.1934					-0.3868		-0.91																									1.27					2.001		2.774									0.851125					0.93959		1.09019									5;5					6;4		0;1					mouse
67946	67877	Ubiquitin conjugating system	Atrx	ATRX	§1335, §1339	Transcriptional regulator ATRX	Q61687	http://www.phosphosite.org/proteinAction.do?id=9837&showAllSites=true	278.4	LRHKLTLsDGESGEE;LTLSDGEsGEEKPTK			HKLTLS*DGES*GEEKPTKPKEHK	3	879.077					17275																33.0906																5.17457																0.1934																0.233449																1.119																0.880896																2;4												mouse
67947	67878	Ubiquitin conjugating system	Atrx	ATRX	§1335, §1339	Transcriptional regulator ATRX	Q61687	http://www.phosphosite.org/proteinAction.do?id=9837&showAllSites=true	278.4	LRHKLTLsDGESGEE;LTLSDGEsGEEKPTK			HKLTLS*DGES*GEEKPTKPKEHK	4	659.56	17932	17541	16894	18076		17837			17166	17965	17260	18410	17441	17801	18054	18375	34.5945	32.7473	32.789	33.416		33.0118			33.1243	33.307	33.7225	33.8189	32.7214	32.6467	33.244	33.8008	9.42713	10.2388	10.8861	7.18642		6.13312			11.0996	11.0545	7.67572	12.1367	11.8356	9.96658	10.1096	5.84164	0.2577	-0.2881	-0.2729	0.1365		-0.1516			0.2577	0.5913	-0.0303	0.1668	0.2577		-0.0758							0.370611					0.349716					0.125889	2.496	3.656	2.845	2.689		1.811			3.408	3.232	2.434	3.582	3.577	2.283	2.949	1.659	1.07171	1.2218	1.15107	1.05521		1.03606			1.14077	1.08727	1.06621	1.35563	1.27672	1.23476	1.0755	1.02283	5;14	0;8	5;8	5;8		1;0			5;14	5;8	5;4	5;8	5;19	5;8	0;8	5;1	mouse
67948	67879	Ubiquitin conjugating system	Atrx	ATRX	§1335, §1339	Transcriptional regulator ATRX	Q61687	http://www.phosphosite.org/proteinAction.do?id=9837&showAllSites=true	278.4	LRHKLTLsDGESGEE;LTLSDGEsGEEKPTK			HKLTLS*DGES*GEEKPTKPKEHK	4	659.56			17233			17539				17962						18103			33.3938			32.4551				33.303						33.274			5.2652			8.57025				11.5918						9.37572			-0.0303			0.0758				0.5458						0.6823			0.122924													0.495453			1.679			2.867				3.967						2.67			0.930947			1.13916				1.12272						1.21602			5;1			0;1				0;4						0;1	mouse
67949	67880	Ubiquitin conjugating system	Atrx	ATRX	§1335, §1339	Transcriptional regulator ATRX	Q61687	http://www.phosphosite.org/proteinAction.do?id=9837&showAllSites=true	278.4	LRHKLTLsDGESGEE;LTLSDGEsGEEKPTK			HKLTLS*DGES*GEEKPTKPKEHK	4	659.56			17205																33.3468																5.72125																0.0455																0.0145028																1.846																0.940389																5;1														mouse
67950	67881	Ubiquitin conjugating system	Atrx	ATRX	§1335, §1339	Transcriptional regulator ATRX	Q61687	http://www.phosphosite.org/proteinAction.do?id=9837&showAllSites=true	278.4	LRHKLTLsDGESGEE;LTLSDGEsGEEKPTK			HKLTLS*DGES*GEEKPTKPKEHK	5	527.849	17922	17597	16965	18107	17255	17609				17980		18378			18120	18180	34.5778	32.835	32.9326	33.4696	33.0544	32.5844				33.3365		33.7696			33.3653	33.4361	8.37986	6.51999	4.73755	6.75449	5.67985	4.26122				9.64016		4.82391			6.30103	7.01055	0.8525		-0.3221	0.1326	0.4547	0.1326				-0.0758		-0.2084			0.5115			0.373446	0.107158	0.417896	0.181701	0.108564						0.0154084			0.333338		1.471	1.652	1.582	2.089	1.512	1.34				2.754		1.898			1.619	1.989	0.964676	1.18674	0.923553	1.23483	1.01795	1.01463				1.1292		0.956731			0.926072	1.1537	2;4	0;1	2;3	2;2	2;2	0;4				4;4		2;1			2;2	2;2	mouse
67951	67882	Ubiquitin conjugating system	Atrx	ATRX	§1335, §1339	Transcriptional regulator ATRX	Q61687	http://www.phosphosite.org/proteinAction.do?id=9837&showAllSites=true	278.4	LRHKLTLsDGESGEE;LTLSDGEsGEEKPTK			HKLTLS*DGES*GEEKPTKPKEHKEAK	5	593.484													15244																28.9663																4.88606																-0.3707																0.14468																1.67																0.83279																5;4				mouse
67952	67883	Ubiquitin conjugating system	Atrx	ATRX	§1335, §1339	Transcriptional regulator ATRX	Q61687	http://www.phosphosite.org/proteinAction.do?id=9837&showAllSites=true	278.4	LRHKLTLsDGESGEE;LTLSDGEsGEEKPTK			LTLS*DGES*GEEKPTKPK	3	659.294	30740		29664	30422						30094							55.0299		53.5807	53.4191						53.2805							5.4828		6.09151	5.41229						5.36452							-0.2275		0.3944	0.4247						0.1972							0.288753		0.303147	0.29294						0.252972							1.388		1.617	1.434						1.394							0.816664		1.00272	0.921778						0.839657							13;4		6;1	7;1						7;4							mouse
67953	67884	Ubiquitin conjugating system	Atrx	ATRX	§1335, §1339, §1345	Transcriptional regulator ATRX	Q61687	http://www.phosphosite.org/proteinAction.do?id=9837&showAllSites=true	278.4	LRHKLTLsDGESGEE;LTLSDGEsGEEKPTK;ESGEEKPtKPKEHKE			LTLS*DGES*GEEKPT*KPKEHKEAK	3	926.739		104875																167.377																3.82681																1.5107																0.0569008																0.943																0.393766																3;2;0															mouse
67954	67885	Ubiquitin conjugating system	Atrx	ATRX	§1512	Transcriptional regulator ATRX	Q61687	http://www.phosphosite.org/proteinAction.do?id=9837&showAllSites=true	278.4	VIEIEDAsPTKCPIT			EVIEIEDAS*PTKCPITTK	3	704.337			53509	53867	53401	53479	51995	51656	53575	53515	53575		53373		53755				88.9698	88.1771	88.734	87.8371	88.3404	88.4249	89.2164	88.1712	88.6167		87.9704		88.8803				7.93181	7.29243	7.58004	9.56703	4.76955	6.25885	8.23433	9.65956	8.35556		7.70115		8.77469				0.2272	0.4401	0.2698	0.4259	0.7525	1.2636	0.7951	0.6673	0.6105		-1.6895		1.1642				0.104224	0.0798725	0.161149	0.0825488	0.00211767	0.0454004	0.128065	0.173998	0.191322		0.152622		0.155265				2.705	2.505	2.591	3.035	1.468	2.116	2.865	2.961	2.742		2.743		2.678				1.09709	1.0209	1.0667	1.17047	0.889766	0.82629	0.934363	1.03049	0.950654		0.810729		0.878646				10	11	11	11	5	4	11	11	11		11		7		mouse
67955	67886	Ubiquitin conjugating system	Atrx	ATRX	§1512	Transcriptional regulator ATRX	Q61687	http://www.phosphosite.org/proteinAction.do?id=9837&showAllSites=true	278.4	VIEIEDAsPTKCPIT			EVIEIEDAS*PTKCPITTK	3	704.337				53959						53465										88.3139						88.0968										6.1798						8.54668										0.3691						-1.0364										0.0798838						0.152137										1.889						2.769										0.876951						0.888512										7						11							mouse
67956	67887	Ubiquitin conjugating system	Atrx	ATRX	§1973, §1978	Transcriptional regulator ATRX	Q61687	http://www.phosphosite.org/proteinAction.do?id=9837&showAllSites=true	278.4	LDESKTTsTSNPSSP;TTSTSNPsSPAPDWY			TTS*TSNPS*SPAPDWYKDFVTDTDAEVLEHSGK	3	1214.84					91683																146.689																7.13371																-0.1235																																2.976																0.879659																0;10												mouse
67957	67888	Ubiquitin conjugating system	Atrx	ATRX	§1973, §1979	Transcriptional regulator ATRX	Q61687	http://www.phosphosite.org/proteinAction.do?id=9837&showAllSites=true	278.4	LDESKTTsTSNPSSP;TSTSNPSsPAPDWYK			TTS*TSNPSS*PAPDWYKDFVTDTDAEVLEHSGK	3	1214.84													91267																145.583																4.97062																0.9878																																2.941																0.653311																0;5				mouse
67958	67889	Ubiquitin conjugating system	Atrx	ATRX	§1974, §1979	Transcriptional regulator ATRX	Q61687	http://www.phosphosite.org/proteinAction.do?id=9837&showAllSites=true	278.4	DESKTTStSNPSSPA;TSTSNPSsPAPDWYK			TTST*SNPSS*PAPDWYKDFVTDTDAEVLEHSGK	3	1214.84				92296																146.032																7.4045																1.5722																																2.925																0.610896																0;8													mouse
67959	67890	Ubiquitin conjugating system	Atrx	ATRX	§1975, §1978	Transcriptional regulator ATRX	Q61687	http://www.phosphosite.org/proteinAction.do?id=9837&showAllSites=true	278.4	ESKTTSTsNPSSPAP;TTSTSNPsSPAPDWY			TTSTS*NPS*SPAPDWYKDFVTDTDAEVLEHSGK	3	1214.84					91697								91193								146.711								145.463								5.8962								6.86328								0.3128								2.9963																								3.591								1.932								0.836819								0.40987								0;9								0;8				mouse
67960	67891	Ubiquitin conjugating system	Atrx	ATRX	§1975, §1978	Transcriptional regulator ATRX	Q61687	http://www.phosphosite.org/proteinAction.do?id=9837&showAllSites=true	278.4	ESKTTSTsNPSSPAP;TTSTSNPsSPAPDWY			TTSTS*NPS*SPAPDWYKDFVTDTDAEVLEHSGK	4	911.385					91681																146.687																5.95078																-0.3731																																4.211																0.8856																0;8												mouse
67961	67892	Ubiquitin conjugating system	Atrx	ATRX	§1975, §1979	Transcriptional regulator ATRX	Q61687	http://www.phosphosite.org/proteinAction.do?id=9837&showAllSites=true	278.4	ESKTTSTsNPSSPAP;TSTSNPSsPAPDWYK			TTSTS*NPSS*PAPDWYKDFVTDTDAEVLEHSGK	3	1214.84	93359		91830						91999		92325						148.627		146.998						147.375		146.666						20.9281		6.21183						14.8761		16.5575						0.4445		0.1729						0.6421		-0.1399																						5.07		5.145						3.89		4.31						1.53007		0.945948						1.13529		1.35438						0;6		9;8						0;6		0;10						mouse
67962	67893	Ubiquitin conjugating system	Atrx	ATRX	§1975, §1979	Transcriptional regulator ATRX	Q61687	http://www.phosphosite.org/proteinAction.do?id=9837&showAllSites=true	278.4	ESKTTSTsNPSSPAP;TSTSNPSsPAPDWYK			TTSTS*NPSS*PAPDWYKDFVTDTDAEVLEHSGK	3	1214.84	93286																148.52																6.98297																0.4692																																4.253																0.809376																0;6																mouse
67963	67894	Ubiquitin conjugating system	Atrx	ATRX	§1975, §1979	Transcriptional regulator ATRX	Q61687	http://www.phosphosite.org/proteinAction.do?id=9837&showAllSites=true	278.4	ESKTTSTsNPSSPAP;TSTSNPSsPAPDWYK			TTSTS*NPSS*PAPDWYKDFVTDTDAEVLEHSGK	4	911.385	93328		91741	92242					91979		92288		91290				148.584		146.862	145.952					147.342		146.609		145.62				18.4365		14.8928	4.78252					14.4401		15.9281		4.43415				0.0658		0.1536	-0.6474					0.2304		-0.0658		2.7321																				6.062		4.787	3.936					4.544		4.949		2.497				1.4873		1.43673	0.738609					1.27562		1.36911		0.396324				9;10		7;10	0;1					8;5		8;5		0;4				mouse
67964	67895	Ubiquitin conjugating system	Atrx	ATRX	§1975, §1979	Transcriptional regulator ATRX	Q61687	http://www.phosphosite.org/proteinAction.do?id=9837&showAllSites=true	278.4	ESKTTSTsNPSSPAP;TSTSNPSsPAPDWYK			TTSTS*NPSS*PAPDWYKDFVTDTDAEVLEHSGK	4	911.385	93270			92190					92011		92247						148.496			145.874					147.394		146.545						14.3316			4.6073					19.1226		13.5391						-0.4389			-0.3072					0.2304		-0.384																						4.45			3.257					5.706		4.594						1.18705			0.804951					1.48533		1.18404						9;8			0;1					7;8		7;8						mouse
67965	67896	Ubiquitin conjugating system	Atrx	ATRX	§1978	Transcriptional regulator ATRX	Q61687	http://www.phosphosite.org/proteinAction.do?id=9837&showAllSites=true	278.4	TTSTSNPsSPAPDWY			TTSTSNPS*SPAPDWYKDFVTDTDAEVLEHSGK	4	891.394			85752			85643							85544						137.631			136.206							136.554						11.27			13.9431							2.98716						0.5273			0.6058							0.7629																0.0327242						3.921			4.326							1.53						1.12925			1.29481							0.598238						8			8							0				mouse
67966	67897	Ubiquitin conjugating system	Atrx	ATRX	§1979	Transcriptional regulator ATRX	Q61687	http://www.phosphosite.org/proteinAction.do?id=9837&showAllSites=true	278.4	TSTSNPSsPAPDWYK			TTSTSNPSS*PAPDWYKDFVTDTDAEVLEHSGK	4	891.394				86308							86218									136.797							137.332									8.23732							14.0921									0.617							-0.2692																									3.331							4.453									0.937866							1.24157									8							3						mouse
67967	67898	Ubiquitin conjugating system	Atrx	ATRX	§315	Transcriptional regulator ATRX	Q61687	http://www.phosphosite.org/proteinAction.do?id=9837&showAllSites=true	278.4	CDQTSKFsPKKSSSS			VCDQTSKFS*PK	2	688.799			22012	22973			21684	21553					22479		22910				41.1951	41.3504			41.107	41.382					41.0132		41.363				9.1831	10.2692			10.0888	11.0899					9.66756		9.86646				-0.2613	-0.4936			-0.5662	-0.5662					-0.2323		-0.2178				0.512837	0.57278			0.592661	0.607867					0.527092		0.517865				2.758	2.929			2.643	2.624					2.766		2.765				1.85476	1.90619			1.67253	1.66031					1.77037		1.6435				13	24			24	24					24		24		mouse
67968	67899	Ubiquitin conjugating system	Atrx	ATRX	§315	Transcriptional regulator ATRX	Q61687	http://www.phosphosite.org/proteinAction.do?id=9837&showAllSites=true	278.4	CDQTSKFsPKKSSSS			VCDQTSKFS*PK	3	459.535	22882	22489	22048	22986	22222	22494	21696	21544	22180	22820	21975	22893	22464	22627	22874	23026	42.4905	40.9735	41.2528	41.371	41.2408	40.7139	41.1267	41.3666	41.346	41.3114	41.2225	40.9435	40.9898	40.6252	41.309	41.5211	9.22841	9.66756	9.86646	9.25649	10.8894	9.00877	7.91364	8.28067	9.83863	10.007	9.92445	8.79588	9.55596	9.84466	10.6216	9.59346	-0.2829	-0.544	-0.2611	-0.4352	-0.457	-0.2611	-0.5658	-0.3047	-0.2611	-0.5005	-0.2176	-0.3047	-0.2394	-0.544	-0.1958	-0.2394	0.502799	0.539595	0.540098	0.51557	0.619124	0.516081	0.436458	0.529483	0.541741	0.553715	0.554151	0.504255	0.543057	0.529236	0.611042	0.583946	3.103	2.881	2.813	2.94	3.107	2.597	1.919	2.007	2.86	2.944	2.809	2.782	2.942	2.82	3.092	2.778	1.24141	1.4511	1.54555	1.51904	1.61973	1.53608	1.26084	1.26982	1.3901	1.43957	1.29496	1.338	1.47475	1.4162	1.49593	1.55353	3	0	0	0	0	0	0	3	0	0	8	0	0	8	0	0	mouse
67969	67900	Ubiquitin conjugating system	Atrx	ATRX	§315	Transcriptional regulator ATRX	Q61687	http://www.phosphosite.org/proteinAction.do?id=9837&showAllSites=true	278.4	CDQTSKFsPKKSSSS			VCDQTSKFS*PKK	3	502.234			16032					15922			16113								31.2616					31.5233			31.7017								6.08619					4.73755			5.60033								-0.0796					-0.0996			-0.2987								0.334938					0.0691283			0.22209								1.995					1.231			1.809								1.09531					0.835169			0.917267								0					0			3						mouse
67970	67901	Ubiquitin conjugating system	Atrx	ATRX	§35	Transcriptional regulator ATRX	Q61687	http://www.phosphosite.org/proteinAction.do?id=9837&showAllSites=true	278.4	ESEETCSsPRLVMNQ			LHDFLAHSSEESEETCSS*PR	3	799.993									37817																65.8848																16.8861																-0.2875																																4.552																1.49914																8								mouse
67971	67902	Ubiquitin conjugating system	Atrx	ATRX	§626	Transcriptional regulator ATRX	Q61687	http://www.phosphosite.org/proteinAction.do?id=9837&showAllSites=true	278.4	CRPREEIsDHENNVT			CRPREEIS*DHENNVTILLEDSDLRR	4	787.373														59074	59282															96.007	97.2033															5.16622	5.70115															-0.1016	-0.1905															0.116291	0.238233															1.811	1.79															0.885361	0.806707															3	7		mouse
67972	67903	Ubiquitin conjugating system	Atrx	ATRX	§626	Transcriptional regulator ATRX	Q61687	http://www.phosphosite.org/proteinAction.do?id=9837&showAllSites=true	278.4	CRPREEIsDHENNVT			CRPREEIS*DHENNVTILLEDSDLRR	4	787.373														59093																96.0351																4.44009																-0.1016																0.0806568																1.719																0.84846																3			mouse
67973	67904	Ubiquitin conjugating system	Atrx	ATRX	§626	Transcriptional regulator ATRX	Q61687	http://www.phosphosite.org/proteinAction.do?id=9837&showAllSites=true	278.4	CRPREEIsDHENNVT			CRPREEIS*DHENNVTILLEDSDLRR	5	630.1	59973					58893				59022							98.3759					95.9506				96.4048							8.57349					11.2154				10.857							1.1744					-1.4283				-0.7142							0.478947					0.558225				0.573645							2.286					3.068				2.786							0.991618					1.24667				1.26493							23					31				23							mouse
67974	67905	Ubiquitin conjugating system	Atrx	ATRX	§626	Transcriptional regulator ATRX	Q61687	http://www.phosphosite.org/proteinAction.do?id=9837&showAllSites=true	278.4	CRPREEIsDHENNVT			CRPREEIS*DHENNVTILLEDSDLRR	5	630.1	60049																98.4812																8.88941																1.1744																0.44644																2.313																1.00083																23																mouse
67975	67906	Ubiquitin conjugating system	Atrx	ATRX	§626	Transcriptional regulator ATRX	Q61687	http://www.phosphosite.org/proteinAction.do?id=9837&showAllSites=true	278.4	CRPREEIsDHENNVT			EEIS*DHENNVTILLEDSDLR	3	807.699		78631			79024					79094		80344						126.246			127.213					126.589		126.573						9.01863			9.24033					9.73049		8.63078						-0.0124			0.4333					0.4333		0.1114						0.149132			0.202676					0.206017		0.196418						3.183			3.298					3.476		2.91						1.17801			1.12849					1.12519		1.09003						6			6					6		6					mouse
67976	67907	Ubiquitin conjugating system	Atrx	ATRX	§644	Transcriptional regulator ATRX	Q61687	http://www.phosphosite.org/proteinAction.do?id=9837&showAllSites=true	278.4	EDSDLRRsPRVKTTP			CRPREEISDHENNVTILLEDSDLRRS*PR	5	698.137					53969	53920															89.5702	88.4841															8.18046	10.1403															0.5586	-0.6302															0.100837	0.052904															2.208	3.283															1.08762	1.21284															2	0											mouse
67977	67908	Ubiquitin conjugating system	Atrx	ATRX	§650	Transcriptional regulator ATRX	Q61687	http://www.phosphosite.org/proteinAction.do?id=9837&showAllSites=true	278.4	RSPRVKTtPLRRQTE			VKTT*PLRR	3	350.865						12703			11718			13173			12780							24.3036			23.8526			25.156			24.1306							4.95468			4.72584			4.73283			5.07988							-0.228			-0.228			-0.114			-0.399							0.0847805			0.0632086			0.0743576			0.135516							1.237			1.408			1.113			1.427							0.9963			0.85319			1.04146			0.931013							0			0			0			0		mouse
67978	67909	Ubiquitin conjugating system	Atrx	ATRX	§665	Transcriptional regulator ATRX	Q61687	http://www.phosphosite.org/proteinAction.do?id=9837&showAllSites=true	278.4	SNPAMSNsDEESNGT			QTESNPAMSNS*DEESNGTMKEK	3	831.996	23565											23413		23203			43.5778											41.7796		41.5932			6.23958											14.0742		6.2161			0.2885											-0.9135		0.9495																			2.113											3.682		2.264			0.778371											1.11861		0.715562			0											4		0			mouse
67979	67910	Ubiquitin conjugating system	Atrx	ATRX	§717	Transcriptional regulator ATRX	Q61687	http://www.phosphosite.org/proteinAction.do?id=9837&showAllSites=true	278.4	PVIGDQNsDSDEMLA			AKQPVIGDQNS*DSDEMLAVLK	3	780.038	73097	71515	71950	72457	71848	71873			72209	71954	72263	73156	71904	71997	72136	72239	117.971	115.359	116.591	115.796	116.282	115.3			117.057	115.708	116.354	115.78	115.615	115.345	116.481	116.564	15.2573	14.8125	17.3116	19.5003	18.5702	18.0706			20.1255	19.1911	19.8962	14.5901	19.7282	19.3696	16.0195	19.762	0.4743	0.782	-0.3333	0.5897	1.1538	-0.0256			0.4615	-0.0128	0.2308	0.4615	0.3718	0.141	0.8205	0.6154	0.103524	0.103132	0.0694334	0.113004	0.111017	0.100605			0.113331	0.101571	0.10885	0.150396	0.103077	0.0862488	0.0994768	0.123262	4.657	4.955	4.473	5.182	5.217	4.927			5.392	4.997	4.618	3.881	5.1	4.862	5.012	4.706	1.41911	1.39193	1.6154	1.81749	1.64777	1.74831			1.64953	1.69489	1.62395	1.40605	1.74612	1.79715	1.42224	1.77853	11	11	11	11	11	11			11	11	11	11	11	11	11	11	mouse
67980	67911	Ubiquitin conjugating system	Atrx	ATRX	§717	Transcriptional regulator ATRX	Q61687	http://www.phosphosite.org/proteinAction.do?id=9837&showAllSites=true	278.4	PVIGDQNsDSDEMLA			AKQPVIGDQNS*DSDEMLAVLK	3	780.038			72008																116.681																16.2628																-0.1282																0.11533																4.877																1.61792																11														mouse
67981	67912	Ubiquitin conjugating system	Atrx	ATRX	§766	Transcriptional regulator ATRX	Q61687	http://www.phosphosite.org/proteinAction.do?id=9837&showAllSites=true	278.4	GKRKRKNsTSGSDFD			KNS*TSGSDFDTK	2	683.78						15710		14729														29.3372		29.4076														8.19723		8.93554														-0.0146		0.0877														0.516596		0.536383														2.132		1.556														1.63		1.3978														9		9									mouse
67982	67913	Ubiquitin conjugating system	Atrx	ATRX	§766	Transcriptional regulator ATRX	Q61687	http://www.phosphosite.org/proteinAction.do?id=9837&showAllSites=true	278.4	GKRKRKNsTSGSDFD			RKNS*TSGSDFDTK	3	508.223										11869				11677												22.9182				22.3288												8.15181				9.2204																-0.2164												0.516292				0.557233												2.267				1.96												1.24703				1.35516												7				7			mouse
67983	67914	Ubiquitin conjugating system	Atrx	ATRX	§767, §770	Transcriptional regulator ATRX	Q61687	http://www.phosphosite.org/proteinAction.do?id=9837&showAllSites=true	278.4	KRKRKNStSGSDFDT;RKNSTSGsDFDTKKG			KRKNST*SGS*DFDTK	3	577.576	9678																20.5661																4.4045																-0.3636																0.100336																1.247																0.765708																4;0																mouse
67984	67915	Ubiquitin conjugating system	Atrx	ATRX	§801	Transcriptional regulator ATRX	Q61687	http://www.phosphosite.org/proteinAction.do?id=9837&showAllSites=true	278.4	SESSNYDsELEREIK			KRQNYSESSNYDS*ELER	3	728.978														28678																50.6477																9.73049																4.3486																0.545853																2.977																0.5026																20			mouse
67985	67916	Ubiquitin conjugating system	Atrx	ATRX	§801	Transcriptional regulator ATRX	Q61687	http://www.phosphosite.org/proteinAction.do?id=9837&showAllSites=true	278.4	SESSNYDsELEREIK			KRQNYSESSNYDS*ELEREIK	4	639.541											42674																72.5811																4.25104																-0.3127																0.0362564																1.959																0.734797																0						mouse
67986	67917	Ubiquitin conjugating system	Atrx	ATRX	§801	Transcriptional regulator ATRX	Q61687	http://www.phosphosite.org/proteinAction.do?id=9837&showAllSites=true	278.4	SESSNYDsELEREIK			QNYSESSNYDS*ELEREIK	3	757.653		54757		55583	55061			53272	55245	55215		56066			55265			90.3711		90.7652	91.2308			90.9001	91.6957	90.7383		90.6472			91.1693			9.94692		5.19382	6.88273			8.01144	8.06198	7.39686		5.95468			10.7375			-0.2772		0.3168	0.2112			-0.0924	-0.7787	-0.6203		-0.1188			-0.2772			0.140308		0.0630285	0.0545553			0.0926454	0.117996	0.0643567		0.0475352			0.0585356			2.722		1.72	2.141			1.968	2.303	2.38		2.228			2.585			1.20999		0.827267	0.969525			1.04593	0.845548	0.827501		0.878775			1.10852			0		0	4			4	0	4		0			0		mouse
67987	67918	Ubiquitin conjugating system	Atrx	ATRX	§801	Transcriptional regulator ATRX	Q61687	http://www.phosphosite.org/proteinAction.do?id=9837&showAllSites=true	278.4	SESSNYDsELEREIK			QNYSESSNYDS*ELEREIK	3	757.653					55037										55301						91.1878										91.2281						8.72816										8.91364						0.2112										-0.462						0.101223										0.0745092						2.544										2.633						1.15746										0.914094						0										0		mouse
67988	67919	Ubiquitin conjugating system	Atrx	ATRX	§801	Transcriptional regulator ATRX	Q61687	http://www.phosphosite.org/proteinAction.do?id=9837&showAllSites=true	278.4	SESSNYDsELEREIK			RQNYSESSNYDS*ELEREIK	3	809.687						48335																80.2333																4.03621																1.4574																0.0533146																1.365																0.477516																1											mouse
67989	67920	Ubiquitin conjugating system	Atrx	ATRX	§828, §829	Transcriptional regulator ATRX	Q61687	http://www.phosphosite.org/proteinAction.do?id=9837&showAllSites=true	278.4	PEKKEEDsSEDEKQG;EKKEEDSsEDEKQGK			KSVPEKKEEDS*S*EDEKQGK	3	779.668	2505		2312		3753				2439				4258	7881	4999	6601	5.16264		4.72249		8.01411				5.00943				8.7486	15.9127	10.1067	13.0743	10.6402		4.73993		8.10902				5.5817				7.28316	8.4034	4.38405	9.3536	0.0641		-0.0641		0.2693								0.1539	0.1539	0.5387	0.9235	0.619033		0.113626		0.540246				0.348852				0.417997	0.527014	0.0526922	0.532628	2.579		1.005		1.969				1.121				1.377	1.796	0.667	1.767	1.26415		0.715353		1.12517				0.790223				0.963503	1.13525	0.539228	1.05468	52;55		21;18		52;55				28;31				35;39	15;13	10;13	43;47	mouse
67990	67921	Ubiquitin conjugating system	Atrx	ATRX	§828, §829	Transcriptional regulator ATRX	Q61687	http://www.phosphosite.org/proteinAction.do?id=9837&showAllSites=true	278.4	PEKKEEDsSEDEKQG;EKKEEDSsEDEKQGK			KSVPEKKEEDS*S*EDEKQGK	3	779.668									2715																5.52121																6.89963																0.2437																0.322323																1.325																0.867267																35;39								mouse
67991	67922	Ubiquitin conjugating system	Atrx	ATRX	§828, §829	Transcriptional regulator ATRX	Q61687	http://www.phosphosite.org/proteinAction.do?id=9837&showAllSites=true	278.4	PEKKEEDsSEDEKQG;EKKEEDSsEDEKQGK			KSVPEKKEEDS*S*EDEKQGK	4	585.003	2569		2526		3547				2537		3698		4410	7929	5452	6836	5.27958		5.12224		7.57703				5.19193		8.16842		9.03531	15.9974	10.8677	13.4675	7.8041		5.77728		4.42022				5.36351		6.92445		7.45223	9.49214	5.73049	7.05552	-0.547		-0.547		-0.359				-0.8376		-0.5128		-0.359	-0.3077	-0.1197	0.188	0.497595		0.322581		0.0067442				0.184553		0.404959		0.382225	0.51679	0.263517	0.428535	1.807		1.602		0.853				1.563		1.79		1.924	2.715	1.149	2.099	1.06347		0.886622		0.789983				0.720317		0.961586		1.01105	1.27401	0.812599	1.23807	14;12		14;12		1;0				9;8		9;8		14;17	20;17	5;4	9;8	mouse
67992	67923	Ubiquitin conjugating system	Atrx	ATRX	§828, §829	Transcriptional regulator ATRX	Q61687	http://www.phosphosite.org/proteinAction.do?id=9837&showAllSites=true	278.4	PEKKEEDsSEDEKQG;EKKEEDSsEDEKQGK			KSVPEKKEEDS*S*EDEKQGK	4	585.003	2312				3794				2817				4126	7651	4801	6506	4.77684				8.09298				5.70649				8.50857	15.4899	9.74892	12.9159	4.86967				6.60555				7.15802				6.20066	5.79317	4.80967	7.72584	-0.5641				0.0855				-0.3932				-0.3761	-0.6325	-0.735	0.0171	0.247681				0.254497				0.304443				0.398373	0.30393	0.130136	0.478117	1.334				1.671				2.209				1.427	1.111	0.898	1.929	0.836926				1.1589				0.925922				1.01444	0.917284	0.625325	1.28822	14;12				20;17				14;12				20;17	5;4	1;0	20;17	mouse
67993	67924	Ubiquitin conjugating system	Atrx	ATRX	§828, §829	Transcriptional regulator ATRX	Q61687	http://www.phosphosite.org/proteinAction.do?id=9837&showAllSites=true	278.4	PEKKEEDsSEDEKQG;EKKEEDSsEDEKQGK			KSVPEKKEEDS*S*EDEKQGK	4	585.003	2308				4052										5140		4.76766				8.6029										10.3397		9.93181				4.73755										8.17718		-0.5812				0.0855										-0.0513		0.538685				0.164419										0.481351		3.087				1.012										2.063		1.1852				0.887157										1.06274		14;12				0;0										5;4		mouse
67994	67925	Ubiquitin conjugating system	Atrx	ATRX	§828, §829	Transcriptional regulator ATRX	Q61687	http://www.phosphosite.org/proteinAction.do?id=9837&showAllSites=true	278.4	PEKKEEDsSEDEKQG;EKKEEDSsEDEKQGK			SVPEKKEEDS*S*EDEKQGK	3	736.97	8311		7646		8555				8268		7949					9433	18.3042		16.6444		18.2482				17.7754		18.2722					18.4101	8.21183		5.0381		6.05453				5.00261		5.82974					6.75696	-0.1221		0.2035		-0.1628				0.1493		0.0678					0.3121	0.497824		0.254782		0.388337				0.192231		0.342055					0.396812	2.199		1.037		1.232				0.908		1.459					1.711	1.19739		0.792919		1.06324				0.775626		1.02973					1.11244	54;48		29;25		29;25				16;13		36;32					29;25	mouse
67995	67926	Ubiquitin conjugating system	Atrx	ATRX	§828, §829	Transcriptional regulator ATRX	Q61687	http://www.phosphosite.org/proteinAction.do?id=9837&showAllSites=true	278.4	PEKKEEDsSEDEKQG;EKKEEDSsEDEKQGK			SVPEKKEEDS*S*EDEKQGK	3	736.97	8076		7371														17.7761		16.1313														4.85078		5.77728														0.5835		-0.2714														0.122191		0.357836														0.998		1.234														0.681305		0.894349														16;13		29;25														mouse
67996	67927	Ubiquitin conjugating system	Atrx	ATRX	§828, §829	Transcriptional regulator ATRX	Q61687	http://www.phosphosite.org/proteinAction.do?id=9837&showAllSites=true	278.4	PEKKEEDsSEDEKQG;EKKEEDSsEDEKQGK			SVPEKKEEDS*S*EDEKQGKK	3	779.668	3423	7673			5181	7830						7695				8395	7.03914	16.1717			10.7752	16.0677						16.1199				16.1135	4.47108	9.75449			5.52143	7.00612						7.92082				8.82681	-0.2309	-0.6285			0.3078	0.0257						0.1154				-0.4489	0.149177	0.533731			0.309	0.343631						0.505453				0.524414	0.929	1.799			1.012	1.514						1.915				1.777	0.772579	1.19982			0.811114	1.07807						1.18385				1.20953	11;9	17;14			11;9	23;20						17;14				23;27	mouse
67997	67928	Ubiquitin conjugating system	Atrx	ATRX	§828, §829	Transcriptional regulator ATRX	Q61687	http://www.phosphosite.org/proteinAction.do?id=9837&showAllSites=true	278.4	PEKKEEDsSEDEKQG;EKKEEDSsEDEKQGK			SVPEKKEEDS*S*EDEKQGKK	4	585.003	3542	7710	3338		5180	7824			3994		5078		6110		6963		7.29591	16.2265	6.6977		10.7708	16.0604			8.08687		11.3257		12.1708		13.4264		5.82974	7.46218	4.24565		5.27491	5.6073			5.69897		4.51004		6.08197		4.72354		-0.2051	-0.2906	-0.0684		-0.1026	-0.3932			-0.2735		-0.2906		-0.1197		-0.1538		0.337857	0.461162	0.121339		0.303946	0.273509			0.371518		0.134578		0.344429		0.193471		1.355	1.868	0.982		1.317	1.654			1.422		1.001		1.421		1.176		0.908942	1.21331	0.79647		0.942407	0.92625			0.845085		0.779231		0.908168		0.73004		3;2	10;9	3;2		3;2	3;2			3;2		3;2		6;5		6;5		mouse
67998	67929	Ubiquitin conjugating system	Atrx	ATRX	§828, §829	Transcriptional regulator ATRX	Q61687	http://www.phosphosite.org/proteinAction.do?id=9837&showAllSites=true	278.4	PEKKEEDsSEDEKQG;EKKEEDSsEDEKQGK			SVPEKKEEDS*S*EDEKQGKK	4	585.003	3287		3084		5457				3756		4848		5827		7604		6.77278		6.19205		11.2832				7.57241		10.8182		11.6387		14.4953		5.80967		4.78781		5.58503				6.87615		3.87615		5.60206		4.95861		-0.5641		-0.4615		0.1368				-0.2906		-0.3419		-0.188		0.1709		0.335569		0.136987		0.284573				0.390583		0.0142217		0.245597		0.326789		1.438		1.008		1.276				1.755		0.873		1.38		1.169		0.878874		0.743495		0.977736				0.93442		0.707758		0.85655		0.79967		6;5		1;1		6;5				3;2		1;1		10;9		3;2		mouse
67999	67930	Ubiquitin conjugating system	Atrx	ATRX	§828, §829	Transcriptional regulator ATRX	Q61687	http://www.phosphosite.org/proteinAction.do?id=9837&showAllSites=true	278.4	PEKKEEDsSEDEKQG;EKKEEDSsEDEKQGK			SVPEKKEEDS*S*EDEKQGKK	4	585.003					5745								6607		7280						11.8831								13.1153		13.9611						4.16494								4.14997		6.06349						-0.2564								-0.3248								0.0892617								0.0806412		0.413546						0.896								0.902		1.377						0.770723								0.687603		0.885062						1;1								1;1		6;5		mouse
68000	67931	Ubiquitin conjugating system	Atrx	ATRX	§828, §829	Transcriptional regulator ATRX	Q61687	http://www.phosphosite.org/proteinAction.do?id=9837&showAllSites=true	278.4	PEKKEEDsSEDEKQG;EKKEEDSsEDEKQGK			SVPEKKEEDS*S*EDEKQGKK	4	585.003													6360																12.6818																3.92812																-0.6838																0.0771021																0.893																0.619759																1;1				mouse
68001	67932	Ubiquitin conjugating system	Atrx	ATRX	§84	Transcriptional regulator ATRX	Q61687	http://www.phosphosite.org/proteinAction.do?id=9837&showAllSites=true	278.4	SRSKRKPsIVTKYVE			KPS*IVTK	2	426.733									15752	17259				17236		17375									30.7004	31.9676				31.5811		31.9508									4.18575	4.78252				4.2652		4.25806									-0.3046	-0.5858				-0.0703		-0.4687									0.0552052	0.0680273				0.130699		0.0453408									1.414	1.446				1.519		1.586									1.1396	1.26783				1.26023		1.25901									24	24				13		13	mouse
68002	67933	Ubiquitin conjugating system	Atrx	ATRX	§84	Transcriptional regulator ATRX	Q61687	http://www.phosphosite.org/proteinAction.do?id=9837&showAllSites=true	278.4	SRSKRKPsIVTKYVE			KPS*IVTK	2	426.733									16038																31.1726																4.1296																-0.2343																0.035507																1.336																1.22106																24								mouse
68003	67934	Ubiquitin conjugating system	Atrx	ATRX	§84	Transcriptional regulator ATRX	Q61687	http://www.phosphosite.org/proteinAction.do?id=9837&showAllSites=true	278.4	SRSKRKPsIVTKYVE			RKPS*IVTK	3	336.858		12220				12046	11265			12289	11052			12042	12024			23.8919				23.2499	22.8381			23.6632	23.3942			22.9588	22.893			4.5376				4.40671	4.54363			5.35067	3.73283			5.12205	4.24413			-0.3265				-0.3562	-0.2078			-0.4156	-0.2672			-0.3859	-0.2969			0.0538434				0.0470716	0.053966			0.12498	0.00248875			0.103862	0.0482069			1.465				1.417	1.278			1.709	1.297			1.529	1.377			1.08705				1.03091	1.08639			1.02346	0.96608			1.14667	0.87011			24				34	15			34	24			34	24		mouse
68004	67935	Ubiquitin conjugating system	Atrx	ATRX	§89	Transcriptional regulator ATRX	Q61687	http://www.phosphosite.org/proteinAction.do?id=9837&showAllSites=true	278.4	KPSIVTKyVESDDEK			Y*VESDDEKPTDENVNEKAATENSENDITMQSLPK	3	1307.57						50843																83.9283																10.5918																-0.5048																0.00691128																2.718																1.01618																7											mouse
68005	67936	Ubiquitin conjugating system	Atrx	ATRX	§904	Transcriptional regulator ATRX	Q61687	http://www.phosphosite.org/proteinAction.do?id=9837&showAllSites=true	278.4	SDGAEKPsVKEENVN			EMLCKPGVSSDGAEKPS*VKEENVNSPEDKR	4	849.892		29173																51.996																5.55284																0.2																0.166385																2.058																0.895461																1															mouse
68006	67937	Ubiquitin conjugating system	Atrx	ATRX	§904	Transcriptional regulator ATRX	Q61687	http://www.phosphosite.org/proteinAction.do?id=9837&showAllSites=true	278.4	SDGAEKPsVKEENVN			EMLCKPGVSSDGAEKPS*VKEENVNSPEDKR	5	680.115	29991		28952					27980	29066			29825					53.894		52.5013					52.3266	52.6522			52.0955					7.62525		7.13194					6.66154	7.81248			7.48545					-0.0882		0.0735					0.0294	-0.3382			0.1176					0.475427		0.399088					0.398685	0.47318			0.425066					1.933		1.842					1.717	2.281			2.033					1.06283		1.17922					0.983881	1.04072			1.13884					1		0					1	3			1					mouse
68007	67938	Ubiquitin conjugating system	Atrx	ATRX	§912	Transcriptional regulator ATRX	Q61687	http://www.phosphosite.org/proteinAction.do?id=9837&showAllSites=true	278.4	VKEENVNsPEDKRVS			EMLCKPGVSSDGAEKPSVKEENVNS*PEDKR	4	849.892			28910	29664	29245	29216			29086	29244	29044		29148	29360					52.4406	52.2812	52.6575	51.6735			52.6855	51.9958	52.5164		51.9356	51.735					10.6234	10.6882	10.2628	10.6289			7.73283	14.3449	12.0443		7.53165	8.98297					-0.1059	0.5648	0.5177	0.3765			0.2824	-0.0353	0.1883		0.6236	0.3883					0.612254	0.626562	0.598518	0.607305			0.415294	0.722919	0.603787		0.435577	0.515459					3.451	3.034	3.453	3.468			2.878	3.849	3.329		2.926	3.369					1.31399	1.29973	1.2082	1.25053			1.00978	1.50651	1.2626		0.988582	1.14577					7	12	1	1			7	12	7		7	7			mouse
68008	67939	Ubiquitin conjugating system	Atrx	ATRX	§912	Transcriptional regulator ATRX	Q61687	http://www.phosphosite.org/proteinAction.do?id=9837&showAllSites=true	278.4	VKEENVNsPEDKRVS			EMLCKPGVSSDGAEKPSVKEENVNS*PEDKR	4	849.892				29696										29322						52.3296										51.6795						10.1904										8.53165						0.5648										0.3883						0.598652										0.484895						2.924										3.605						1.28465										1.11016						12										7			mouse
68009	67940	Ubiquitin conjugating system	Atrx	ATRX	§912	Transcriptional regulator ATRX	Q61687	http://www.phosphosite.org/proteinAction.do?id=9837&showAllSites=true	278.4	VKEENVNsPEDKRVS			EMLCKPGVSSDGAEKPSVKEENVNS*PEDKR	5	680.115		29143		29650						29296			29191	29338	29590	29723		51.9491		52.2592						52.0733			52.0015	51.7032	52.5482	52.6465		8.95078		10.3925						7.49894			8.32422	9.52143	9.19928	8.49214		-0.3823		-0.1176						-0.2206			0.0147	-0.2058	-0.0294	0.2206		0.520914		0.618325						0.455028			0.485358	0.578694	0.522976	0.497179		2.438		3.235						2.795			2.631	2.623	2.656	2.956		1.23681		1.46523						1.08859			1.18374	1.29134	1.13657	1.2597		1		3						1			1	1	1	1	mouse
68010	67941	Ubiquitin conjugating system	Atrx	ATRX	§912	Transcriptional regulator ATRX	Q61687	http://www.phosphosite.org/proteinAction.do?id=9837&showAllSites=true	278.4	VKEENVNsPEDKRVS			EMLCKPGVSSDGAEKPSVKEENVNS*PEDKR	5	680.115																29740																52.6721																9.20482																0.2206																0.520654																2.818																1.29771																3	mouse
68011	67942	Ubiquitin conjugating system	Atrx	ATRX	§912	Transcriptional regulator ATRX	Q61687	http://www.phosphosite.org/proteinAction.do?id=9837&showAllSites=true	278.4	VKEENVNsPEDKRVS			EMLCKPGVSSDGAEKPSVKEENVNS*PEDKRVSK	5	742.954	28707		27665			28063				28081				28130	28292		51.9491		50.5183			49.8841				50.2126				49.7955	50.5134		12.3809		8.13194			10.4056				12.4214				12.2941	9.96658		-0.0942		-0.498			-0.2019				0.2423				0.4038	0.1884																		3.033		2.671			3.188				3.123				3.258	2.727		1.21133		0.957047			1.21916				1.18594				1.26206	1.02896		3		1			5				1				1	3		mouse
68012	67943	Ubiquitin conjugating system	Atrx	ATRX	§912	Transcriptional regulator ATRX	Q61687	http://www.phosphosite.org/proteinAction.do?id=9837&showAllSites=true	278.4	VKEENVNsPEDKRVS			EMLCKPGVSSDGAEKPSVKEENVNS*PEDKRVSK	5	742.954			27659																50.5104																8.97062																-0.8614																																2.55																0.931154																1														mouse
68013	67944	Ubiquitin conjugating system	Atrx	ATRX	§912	Transcriptional regulator ATRX	Q61687	http://www.phosphosite.org/proteinAction.do?id=9837&showAllSites=true	278.4	VKEENVNsPEDKRVS			EMLCKPGVSSDGAEKPSVKEENVNS*PEDKRVSK	5	742.954			27716																50.6018																10.0921																-0.498																																2.938																1.06161																7														mouse
68014	67945	Ubiquitin conjugating system	Atrx	ATRX	§912	Transcriptional regulator ATRX	Q61687	http://www.phosphosite.org/proteinAction.do?id=9837&showAllSites=true	278.4	VKEENVNsPEDKRVS			EMLCKPGVSSDGAEKPSVKEENVNS*PEDKRVSK	6	619.296		27872										28452						49.9642										49.9993						5.77211										3.5986						-0.6459										-0.9043						0.209605										0.104291						2.012										1.308						1.04649										0.801982						0										0					mouse
68015	67946	Ubiquitin conjugating system	Atrx	ATRX	§92	Transcriptional regulator ATRX	Q61687	http://www.phosphosite.org/proteinAction.do?id=9837&showAllSites=true	278.4	IVTKYVEsDDEKPTD			YVES*DDEKPTDENVNEK	2	1045.93	24010	23415	23131	23961	23312	23696	22628	22430	23370	23850	23020	23902	23457	23670	23885	24109	44.2351	42.4436	43.0118	42.9138	42.9593	42.6283	42.7162	42.8391	43.1981	42.9756	42.8477	42.519	42.5746	42.3152	42.9435	43.2575	13.0088	14.4168	13.2565	13.433	13.2612	10.9706	11.4737	6.75203	10.6596	14.1798	12.9626	14	14.3768	14.6108	13.3768	12.3635	0.2581	-0.0478	0.5067	0.2964	0.4111	-0.2199	0.9178	0.9657	-0.1817	0.3442	0.5641	0.6119	0.4016	0.3251	0.3155	0.0765	0.681871	0.705876	0.668971	0.694109	0.689424	0.580032	0.631596	0.448189	0.598729	0.705136	0.659613	0.716385	0.713878	0.727963	0.704068	0.627347	3.922	3.704	3.608	3.46	3.549	2.083	2.221	0.911	2.023	3.717	3.791	3.785	3.507	3.634	3.32	3.778	1.76278	1.93098	1.80917	1.94268	1.75497	1.46867	1.53803	1.02113	1.33597	1.78445	1.6364	1.72891	1.86279	1.98061	1.66148	1.82278	17	6	7	17	17	0	0	0	0	31	17	17	6	17	0	7	mouse
68016	67947	Ubiquitin conjugating system	Atrx	ATRX	§92	Transcriptional regulator ATRX	Q61687	http://www.phosphosite.org/proteinAction.do?id=9837&showAllSites=true	278.4	IVTKYVEsDDEKPTD			YVES*DDEKPTDENVNEK	2	1045.93						23493			23196		23217											42.3197			42.9416		43.1443											13.1349			13.2343		4.59688											0.0669			0.2773		0.1625											0.684097			0.68417		0.10982											3.396			3.561		0.662											1.8666			1.65665		0.693745											7			17		0						mouse
68017	67948	Ubiquitin conjugating system	Atrx	ATRX	§92	Transcriptional regulator ATRX	Q61687	http://www.phosphosite.org/proteinAction.do?id=9837&showAllSites=true	278.4	IVTKYVEsDDEKPTD			YVES*DDEKPTDENVNEK	3	697.619	23986	23370	23073	23953	23285	23458	22603	22422	23205	23831	23013	23873	23440	23640	23841	24069	44.2004	42.3709	42.9242	42.9037	42.9206	42.2642	42.6754	42.8286	42.9534	42.947	42.8388	42.4778	42.5491	42.2694	42.8756	43.1982	13.342	11.5513	12.9066	13.7747	13.2161	11.4413	10.5272	11.9172	13.6596	12.9101	13.1805	12.6925	13.8861	12.383	11.2628	13.8861	0.0717	-0.2294	0.0573	0.0287	-0.0717	0.0287		-0.0143	0.086	0.0573	0.0287	0.1863		-0.1147	0.1003	-0.129	0.636427	0.625252	0.650124	0.637329	0.660907	0.636742	0.592497	0.608504	0.638948	0.627449	0.630539	0.665739	0.651976	0.608765	0.541753	0.643471	3.243	2.592	3.19	3.175	3.246	2.647	2.238	2.618	3.207	3.044	3.232	2.998	3.146	2.87	2.375	3.236	1.56356	1.56109	1.82049	1.88664	1.69947	1.61488	1.57919	1.53873	1.60085	1.6179	1.5601	1.58584	1.71937	1.64258	1.42238	1.74463	29	29	41	29	29	29	41	29	29	41	29	29	29	29	19	29	mouse
68018	67949	Ubiquitin conjugating system	Atrx	ATRX	§92	Transcriptional regulator ATRX	Q61687	http://www.phosphosite.org/proteinAction.do?id=9837&showAllSites=true	278.4	IVTKYVEsDDEKPTD			YVES*DDEKPTDENVNEK	3	697.619		23381				23466	22616											42.3888				42.2781	42.6964											12.4584				11.6364	13.2034											-0.1863				0.1147	-0.0287											0.630186				0.627913	0.678327											2.906				2.638	2.825											1.65035				1.64252	1.74774											29				29	29										mouse
68019	67950	Ubiquitin conjugating system	Atrx	ATRX	§92	Transcriptional regulator ATRX	Q61687	http://www.phosphosite.org/proteinAction.do?id=9837&showAllSites=true	278.4	IVTKYVEsDDEKPTD			YVES*DDEKPTDENVNEK	3	697.619		23752																42.9671																9.16558																-0.7167																0.481803																2.165																1.17316																10															mouse
68020	67951	Ubiquitin conjugating system	Atrx	ATRX	§92	Transcriptional regulator ATRX	Q61687	http://www.phosphosite.org/proteinAction.do?id=9837&showAllSites=true	278.4	IVTKYVEsDDEKPTD			YVES*DDEKPTDENVNEKAATENSENDITM#QSLPK	4	984.927							43224				44671				44852	45075							75.1324				75.5392				75.5676	75.7789							10.0947				5.73993				9.94692	13.8665							0.6498				-0.4772				-0.0914	0.3858							0.0193283				0.0196589				0.0315955	0.00946737							4.605				3.976				4.157	3.668							1.26247				0.776353				1.04709	1.31046							0				0				0	2	mouse
68021	67952	Ubiquitin conjugating system	Atrx	ATRX	§92	Transcriptional regulator ATRX	Q61687	http://www.phosphosite.org/proteinAction.do?id=9837&showAllSites=true	278.4	IVTKYVEsDDEKPTD			YVES*DDEKPTDENVNEKAATENSENDITM#QSLPK	4	984.927															44762																75.4293																8.49349																-0.0914																0.0267845																3.694																0.956781																5		mouse
68022	67953	Ubiquitin conjugating system	Atrx	ATRX	§92	Transcriptional regulator ATRX	Q61687	http://www.phosphosite.org/proteinAction.do?id=9837&showAllSites=true	278.4	IVTKYVEsDDEKPTD			YVES*DDEKPTDENVNEKAATENSENDITMQSLPK	3	1307.57	51774		50743	51213	50672	50863				50856		51728	50663	50847	51035		86.2294		84.8805	84.2779	84.6894	83.9575				84.2468		84.2597	83.9433	83.7406	84.8108		10.8996		12.383	14.7932	15.7144	5.0804				16.118		13.4145	13.7167	14.9508	17.3883		1.1701		-1.1242	0.6195	0.4895	-0.5048				-0.13		-0.5048	-0.0765	0.0076	0.8948		0.0232795		0.0220803	0.0176785	0.00399299	0.0031309				0.0366547		0.0149525	0.00416594	0.0474687	0.0145719		2.695		2.938	3.639	3.721	1.33				3.971		3.282	3.054	3.709	4.031		0.801292		0.975353	1.26075	1.34891	0.654334				1.32151		1.1539	1.24854	1.38535	1.29098		7		17	7	7	0				7		7	17	7	7		mouse
68023	67954	Ubiquitin conjugating system	Atrx	ATRX	§92	Transcriptional regulator ATRX	Q61687	http://www.phosphosite.org/proteinAction.do?id=9837&showAllSites=true	278.4	IVTKYVEsDDEKPTD			YVES*DDEKPTDENVNEKAATENSENDITMQSLPK	3	1307.57			50777		50721	50763				50874		51759		50867	51012				84.9312		84.7598	83.8123				84.2731		84.307		83.7696	84.774				4.9393		17.9245	13.4473				15.6925		11.1273		13.5591	16.2782				-1.1242		0.4895	-0.0382				-0.13		-1.2313		0.0076	1.8661				0.00300632		0.0166924	0.0176178				0.0409666		0.00297082		0.00503673	0.00328265				1.427		3.953	3.164				3.825		2.812		3.305	3.373				0.491622		1.46575	1.25855				1.30151		0.833519		1.30584	1.05816				7		7	7				7		17		17	17		mouse
68024	67955	Ubiquitin conjugating system	Atrx	ATRX	§92	Transcriptional regulator ATRX	Q61687	http://www.phosphosite.org/proteinAction.do?id=9837&showAllSites=true	278.4	IVTKYVEsDDEKPTD			YVES*DDEKPTDENVNEKAATENSENDITMQSLPK	4	980.928	51807	50593	50725	51248	50706	50771		49027	50829	50866	50918	51666	50668	50821	50958	51187	86.2751	84.1019	84.8533	84.329	84.7405	83.8228		84.4288	85.1642	84.2633	84.6851	84.1706	83.9535	83.7042	84.6969	84.8858	16.762	13.8416	13.7932	19	19.4868	18.3372		14.8827	18.9747	15.9281	12.6615	15.0357	18.3116	18.3872	14.1701	14.3747	0.3772	-0.6626	-0.1937	0.1223	-0.0204	0.1427		0.5301	0.3772	-0.6932	-0.2549	-0.7238	0.4689	0.0816	0.1529	-0.2956	0.0450658	0.0421609	0.0505575	0.0347824	0.0487857	0.0593192		0.0297415	0.0474047	0.0580776	0.0448507	0.0422015	0.0561166	0.0198723	0.0535556	0.0642581	5.467	5.032	5.474	5.219	6.343	5.295		4.204	5.412	5.338	5.361	5.399	5.606	5.543	4.6	5.735	1.37044	1.28126	1.3772	1.7087	1.71538	1.64897		1.34126	1.464	1.29615	1.19102	1.27764	1.5493	1.63226	1.28891	1.37778	7	6	7	7	7	7		6	7	7	7	0	7	7	7	7	mouse
68025	67956	Ubiquitin conjugating system	Atrx	ATRX	§92	Transcriptional regulator ATRX	Q61687	http://www.phosphosite.org/proteinAction.do?id=9837&showAllSites=true	278.4	IVTKYVEsDDEKPTD			YVES*DDEKPTDENVNEKAATENSENDITMQSLPK	4	980.928			50616	51297															84.6882	84.4014															13.0039	14.71															-0.0714	0.0306															0.0662307	0.0279177															4.875	4.861															1.3425	1.43951															7	0													mouse
68026	67957	Ubiquitin conjugating system	Atrx	ATRX	§953, §956, §957	Transcriptional regulator ATRX	Q61687	http://www.phosphosite.org/proteinAction.do?id=9837&showAllSites=true	278.4	RFPKKEQsDESSEGE;KKEQSDEsSEGEKKQ;KEQSDESsEGEKKQS			KEQS*DES*S*EGEKKQSR	3	697.927		715		607		54				637				34				1.36393		1.13378		0.0829833				1.13458				0.0525433				4.63078		8.34008		7.14448				4.54061				7.94692				-0.3295		-0.2293		0.1146				-0.0716				-0.0716				0.15094		0.48772		0.422396				0.191829				0.476064				0.531		1.562		1.255				0.618				1.8				0.749984		1.18926		1.08667				0.722643				1.20749				1;2;3		14;9;11		24;20;17				3;6;3				24;14;11			mouse
68027	67958	Ubiquitin conjugating system	Atrx	ATRX	§953, §956, §957	Transcriptional regulator ATRX	Q61687	http://www.phosphosite.org/proteinAction.do?id=9837&showAllSites=true	278.4	RFPKKEQsDESSEGE;KKEQSDEsSEGEKKQ;KEQSDESsEGEKKQS			KEQS*DES*S*EGEKKQSR	3	697.927		983																1.87417																7.79048																-0.3582																0.506101																1.163																1.04183																6;9;11															mouse
68028	67959	Ubiquitin conjugating system	Atrx	ATRX	1825, 1846	Transcriptional regulator ATRX	Q61687	http://www.phosphosite.org/proteinAction.do?id=9837&showAllSites=true	278.4	YVLAVRMtAIQCKLY;LTGVGNStEGGRGKA			M#T*AIQCKLYQYYLDHLTGVGNST*EGGRGK	3	1146.17												76194	74927															120.397	120.276															3.52433	3.5986															-2.8268	-1.0906															0.00123024	0.00142823															1.401	1.388															0.0512462	0.432673															23;0	13;0				mouse
68029	67960	Ubiquitin conjugating system	Atrx	ATRX	649	Transcriptional regulator ATRX	Q61687	http://www.phosphosite.org/proteinAction.do?id=9837&showAllSites=true	278.4	RRSPRVKtTPLRRQT			VKT*TPLRR	3	350.865			11496	12846			11866	11719					12263	12720					23.5391	24.585			23.8445	24.0567					23.9939	24.023					4.70553	4.41567			4.8962	5.47108					3.69037	5.28067					-0.1995	-0.3135			-0.6555	-0.4845					-0.1425	-0.2565					0.0639736	0.100789			0.0976798	0.199832					0.0196151	0.232007					1.136	1.141			1.236	1.346					1.307	1.529					1.03871	1.01613			0.873311	0.925948					0.890739	1.16696					0	0			0	0					0	0			mouse
68030	67961	Ubiquitin conjugating system	Birc6;Birc6;Birc6	BIRC6;BIRC6 iso2;BIRC6 iso3	§4047;4038;4032	Baculoviral IAP repeat-containing protein 6	O88738;O88738-2;O88738-3	http://www.phosphosite.org/proteinAction.do?id=3424&showAllSites=true	531.8	PSLSKTDsFKRLHPE			VITDPSLSKTDS*FKR	3	591.964	38380	37415			37568		36511			37797	37553	38328				38089	66.4826	64.4712			65.2604		65.0235			64.8914	65.1245	64.6944				65.3768	7.31069	8.48017			7.53313		5.91721			8.01011	6.94692	6.73283				8.15366	-0.5913	-0.4054			-0.321		-0.2534			-0.2365	0.0845	0.0507				-0.4392	0.00511831	0.0716114			0.00435668		0.0112272			0.00740608	0.0063095	0.0157052				0.0137053	2.376	2.736			2.176		1.725			2.586	1.843	2.05				2.355	0.946268	1.13951			1.04728		0.948236			0.98467	0.995175	1.07518				1.08898	4	4			4		4			4	4	4				4	mouse
68031	67962	Ubiquitin conjugating system	Birc6;Birc6;Birc6	BIRC6;BIRC6 iso2;BIRC6 iso3	§578, §583;§578, §583;§578, §583	Baculoviral IAP repeat-containing protein 6	O88738;O88738-2;O88738-3	http://www.phosphosite.org/proteinAction.do?id=3424&showAllSites=true	531.8	LAGGLLTyKSPATSP;LTYKSPAtSPISSNS			HQEQHNIPFPCLLAGGLLTY*KSPAT*SPISSNSHR	4	980.21	85175								84000								136.193								135.009								10.5086								12.9031								-2.3872								0.4999								0.000529845								0.00106019								3.58								5.696								0.604768								1.17635								10;10								0;8								mouse
68032	67963	Ubiquitin conjugating system	Birc6;Birc6;Birc6	BIRC6;BIRC6 iso2;BIRC6 iso3	§578, §584;§578, §584;§578, §584	Baculoviral IAP repeat-containing protein 6	O88738;O88738-2;O88738-3	http://www.phosphosite.org/proteinAction.do?id=3424&showAllSites=true	531.8	LAGGLLTyKSPATSP;TYKSPATsPISSNSH			HQEQHNIPFPCLLAGGLLTY*KSPATS*PISSNSHR	5	784.37						83543																133.029																13.9586																-0.0892																0.00191947																6.304																1.51914																13;8											mouse
68033	67964	Ubiquitin conjugating system	Birc6;Birc6;Birc6	BIRC6;BIRC6 iso2;BIRC6 iso3	§580, §583;§580, §583;§580, §583	Baculoviral IAP repeat-containing protein 6	O88738;O88738-2;O88738-3	http://www.phosphosite.org/proteinAction.do?id=3424&showAllSites=true	531.8	GGLLTYKsPATSPIS;LTYKSPAtSPISSNS			HQEQHNIPFPCLLAGGLLTYKS*PAT*SPISSNSHR	4	980.21							81251						83366										133.211						133.199										10.8861						14.4559										1.265						1.9384										0.0125368						0.000594923										3.815						5.289										1.17698						1.09552										10;8						13;8				mouse
68034	67965	Ubiquitin conjugating system	Birc6;Birc6;Birc6	BIRC6;BIRC6 iso2;BIRC6 iso3	§580, §584;§580, §584;§580, §584	Baculoviral IAP repeat-containing protein 6	O88738;O88738-2;O88738-3	http://www.phosphosite.org/proteinAction.do?id=3424&showAllSites=true	531.8	GGLLTYKsPATSPIS;TYKSPATsPISSNSH			EKHQEQHNIPFPCLLAGGLLTYKS*PATS*PISSNSHR	5	835.797		78644											78992		79110			126.266											126.439		127.234			16.1331											19.1561		15.7747			0.0479											0.2393		-0.4068			0.0120138											0.0101049		0.0155935			6.907											7.958		6.666			1.54636											1.66837		1.34347			5;2											0;0		0;0		mouse
68035	67966	Ubiquitin conjugating system	Birc6;Birc6;Birc6	BIRC6;BIRC6 iso2;BIRC6 iso3	§580, §584;§580, §584;§580, §584	Baculoviral IAP repeat-containing protein 6	O88738;O88738-2;O88738-3	http://www.phosphosite.org/proteinAction.do?id=3424&showAllSites=true	531.8	GGLLTYKsPATSPIS;TYKSPATsPISSNSH			HQEQHNIPFPCLLAGGLLTYKS*PATS*PISSNSHR	4	980.21									83903		84130														134.863		134.193														15.3605		16.4522														0.959		0.3877														0.00448777		0.0166384														5.558		5.914														1.20905		1.36666														13;20		10;17						mouse
68036	67967	Ubiquitin conjugating system	Birc6;Birc6;Birc6	BIRC6;BIRC6 iso2;BIRC6 iso3	§580, §584;§580, §584;§580, §584	Baculoviral IAP repeat-containing protein 6	O88738;O88738-2;O88738-3	http://www.phosphosite.org/proteinAction.do?id=3424&showAllSites=true	531.8	GGLLTYKsPATSPIS;TYKSPATsPISSNSH			HQEQHNIPFPCLLAGGLLTYKS*PATS*PISSNSHR	5	784.37				84104																133.434																14.8182																-1.3514																0.0114953																5.585																1.26807																0;8													mouse
68037	67968	Ubiquitin conjugating system	Birc6;Birc6;Birc6	BIRC6;BIRC6 iso2;BIRC6 iso3	2336;2327;2321	Baculoviral IAP repeat-containing protein 6	O88738;O88738-2;O88738-3	http://www.phosphosite.org/proteinAction.do?id=3424&showAllSites=true	531.8	EVTTTKEsPEIEPLP			SNLDTEVTTTKES*PEIEPLPFTLAHDR	3	1040.83	75483																121.636																12.5467																-0.7494																0.0213337																3.739																1.01891																6																mouse
68038	67969	Ubiquitin conjugating system	Birc6;Birc6;Birc6	BIRC6;BIRC6 iso2;BIRC6 iso3	2336;2327;2321	Baculoviral IAP repeat-containing protein 6	O88738;O88738-2;O88738-3	http://www.phosphosite.org/proteinAction.do?id=3424&showAllSites=true	531.8	EVTTTKEsPEIEPLP			SNLDTEVTTTKES*PEIEPLPFTLAHDR	3	1040.83	75533																121.71																7.25885																-0.1057																0.0648913																2.281																0.804951																0																mouse
68039	67970	Ubiquitin conjugating system	Birc6;Birc6;Birc6	BIRC6;BIRC6 iso2;BIRC6 iso3	2336;2327;2321	Baculoviral IAP repeat-containing protein 6	O88738;O88738-2;O88738-3	http://www.phosphosite.org/proteinAction.do?id=3424&showAllSites=true	531.8	EVTTTKEsPEIEPLP			SNLDTEVTTTKES*PEIEPLPFTLAHDR	4	780.875		73831	74366	74785	74299				74560	74292				74359	74414			119.009	120.345	119.37	120.051				120.71	119.359				119.034	120.075			15.7496	12.7282	14.8761	11.4921				13.2069	12.9172				11.2147	15.3116			-0.5379	-0.1665	0.2561	-0.397				-0.5507	-0.4866				0.2433	-0.8708			0.0294021	0.0448919	0.0200154	0.000466556				0.0309161	0.0175614				0.0382993	0.00435569			5.121	5.184	5.087	3.896				5.468	5.155				3.935	4.839			1.49902	1.40921	1.55463	1.24653				1.21804	1.24819				1.29074	1.26561			7	9	2	9				16	9				3	7		mouse
68040	67971	Ubiquitin conjugating system	Birc6;Birc6;Birc6	BIRC6;BIRC6 iso2;BIRC6 iso3	2336;2327;2321	Baculoviral IAP repeat-containing protein 6	O88738;O88738-2;O88738-3	http://www.phosphosite.org/proteinAction.do?id=3424&showAllSites=true	531.8	EVTTTKEsPEIEPLP			SNLDTEVTTTKES*PEIEPLPFTLAHDR	4	780.875															74445																120.123																10.8729																-0.8708																0.0363601																5.093																1.05774																7		mouse
68041	67972	Ubiquitin conjugating system	Birc6;Birc6;Birc6	BIRC6;BIRC6 iso2;BIRC6 iso3	4045;4036;4030	Baculoviral IAP repeat-containing protein 6	O88738;O88738-2;O88738-3	http://www.phosphosite.org/proteinAction.do?id=3424&showAllSites=true	531.8	TDPSLSKtDSFKRLH			VITDPSLSKT*DSFKR	3	591.964			37499	38026		37605			37517				37532	37717	37921				65.3296	64.8285		64.3614			65.4318				64.5518	64.3009	65.2391				7.31876	6.5376		7.15927			7.5544				7.767	8.04818	7.01368				-0.321	-0.2196		-0.473			-0.1351				-0.1351	-0.473	-0.4561				0.000123496	0.00269349		0.00398064			0.00281471				0.0210124	0.00484081	0.00317614				2.477	2.12		2.199			2.54				2.559	2.535	2.302				1.02986	0.967071		1.02408			0.960398				1.05541	1.01581	0.887133				4	4		4			4				4	4	4		mouse
68042	67973	Ubiquitin conjugating system	Birc6;Birc6;Birc6	BIRC6;BIRC6 iso2;BIRC6 iso3	577, §583;577, §583;577, §583	Baculoviral IAP repeat-containing protein 6	O88738;O88738-2;O88738-3	http://www.phosphosite.org/proteinAction.do?id=3424&showAllSites=true	531.8	LLAGGLLtYKSPATS;LTYKSPAtSPISSNS			HQEQHNIPFPCLLAGGLLT*YKSPAT*SPISSNSHR	5	784.37														83418																132.866																4.39041																-2.3968																0.00120782																2.546																0.461603																4;3			mouse
68043	67974	Ubiquitin conjugating system	Birc6;Birc6;Birc6	BIRC6;BIRC6 iso2;BIRC6 iso3	577, §584;577, §584;577, §584	Baculoviral IAP repeat-containing protein 6	O88738;O88738-2;O88738-3	http://www.phosphosite.org/proteinAction.do?id=3424&showAllSites=true	531.8	LLAGGLLtYKSPATS;TYKSPATsPISSNSH			HQEQHNIPFPCLLAGGLLT*YKSPATS*PISSNSHR	4	980.21			83660		83646														134.448		134.289														14.9431		13.7144														0.3571		0.4081														0.00124754		0.00569142														6.011		5.209														1.42943		1.3453														10;20		4;20												mouse
68044	67975	Ubiquitin conjugating system	Birc6;Birc6;Birc6	BIRC6;BIRC6 iso2;BIRC6 iso3	577, §584;577, §584;577, §584	Baculoviral IAP repeat-containing protein 6	O88738;O88738-2;O88738-3	http://www.phosphosite.org/proteinAction.do?id=3424&showAllSites=true	531.8	LLAGGLLtYKSPATS;TYKSPATsPISSNSH			HQEQHNIPFPCLLAGGLLT*YKSPATS*PISSNSHR	5	784.37													83418																133.278																14.8327																-0.2295																0.00688989																5.13																1.40667																3;8				mouse
68045	67976	Ubiquitin conjugating system	Brap;Brap	BRAP;BRAP iso2	§116;86	BRCA1-associated protein	Q99MP8;Q99MP8-2	http://www.phosphosite.org/proteinAction.do?id=9777&showAllSites=true	66.9	SVNTAPEsPSKQLPD			EQSESVNTAPES*PSKQLPDQISFFSGNPSVEIVHGIM#HLYK	4	1156.55						92843			92016						92675							147.382			147.401						148.25							9.30364			8.11862						5.68613							1.0635			-2.5334						-0.2075							0.0493333			0.0022034						0.000369869							3.145			2.859						1.908							0.906563			0.497968						0.725446							0			0						0		mouse
68046	67977	Ubiquitin conjugating system	Brap;Brap	BRAP;BRAP iso2	§116;86	BRCA1-associated protein	Q99MP8;Q99MP8-2	http://www.phosphosite.org/proteinAction.do?id=9777&showAllSites=true	66.9	SVNTAPEsPSKQLPD			EQSESVNTAPES*PSKQLPDQISFFSGNPSVEIVHGIM#HLYK	4	1156.55															92699																148.289																9.4318																-0.2075																0.0324116																3.243																0.953195																0		mouse
68047	67978	Ubiquitin conjugating system	Brap;Brap	BRAP;BRAP iso2	§116;86	BRCA1-associated protein	Q99MP8;Q99MP8-2	http://www.phosphosite.org/proteinAction.do?id=9777&showAllSites=true	66.9	SVNTAPEsPSKQLPD			EQSESVNTAPES*PSKQLPDQISFFSGNPSVEIVHGIM#HLYK	4	1156.55															92709																148.306																7.64589																-0.2075																0.000500453																2.96																0.850298																0		mouse
68048	67979	Ubiquitin conjugating system	Brap;Brap	BRAP;BRAP iso2	§116;86	BRCA1-associated protein	Q99MP8;Q99MP8-2	http://www.phosphosite.org/proteinAction.do?id=9777&showAllSites=true	66.9	SVNTAPEsPSKQLPD			EQSESVNTAPES*PSKQLPDQISFFSGNPSVEIVHGIMHLYK	4	1152.55	100017	97766			98271				98568	98084	98899	100018	97621	98025		98389	158.945	155.903			157.038				157.746	156.052	156.857	156.594	155.924	155.808		157.279	17.7773	18.2984			14.2007				14.1379	19.0414	18.6364	17.1107	14.7352	18.71		16.7033	1.4229	-0.1822			-0.1822				2.0823	-0.1215	-0.6334	0.1735	4.2167	0.4078		-0.3731	0.0100513	0.00426422			0.011246				0.0203063	0.0335076	0.00647593	0.00489905	0.0162178	0.0171934		0.0229153	5.465	5.278			4.299				3.787	6.255	5.441	5.753	4.63	5.192		4.7	1.14931	1.55832			1.31718				0.877233	1.53932	1.3654	1.44284	0.732708	1.52589		1.40549	0	5			0				0	5	5	5	5	5		0	mouse
68049	67980	Ubiquitin conjugating system	Brap;Brap	BRAP;BRAP iso2	§116;86	BRCA1-associated protein	Q99MP8;Q99MP8-2	http://www.phosphosite.org/proteinAction.do?id=9777&showAllSites=true	66.9	SVNTAPEsPSKQLPD			EQSESVNTAPES*PSKQLPDQISFFSGNPSVEIVHGIMHLYK	4	1152.55		97874										100095		98058		98511		156.076										156.72		155.858		157.468		8.35262										7.81531		14.0888		11.3197		-0.3471										-0.1475		0.1735		-0.0174		0.0368535										0.0199292		0.00333088		0.0231166		2.903										4.195		4.627		3.638		0.946604										0.923798		1.30784		1.15452		0										0		0		5	mouse
68050	67981	Ubiquitin conjugating system	Brap;Brap	BRAP;BRAP iso2	§116;86	BRCA1-associated protein	Q99MP8;Q99MP8-2	http://www.phosphosite.org/proteinAction.do?id=9777&showAllSites=true	66.9	SVNTAPEsPSKQLPD			SREQSESVNTAPES*PSKQLPDQISFFSGNPSVEIVHGIM#HLYK	5	974.067									88481		88638				88105										141.857		140.995				141.09										13.6655		15.6345				13.1972										0.1027		1.1806				0.4517										0.00464572		0.00462199				0.00668367										5.341		5.403				4.766										1.2786		1.23195				1.18014										0		0				0		mouse
68051	67982	Ubiquitin conjugating system	Brap;Brap	BRAP;BRAP iso2	§116;86	BRCA1-associated protein	Q99MP8;Q99MP8-2	http://www.phosphosite.org/proteinAction.do?id=9777&showAllSites=true	66.9	SVNTAPEsPSKQLPD			SREQSESVNTAPES*PSKQLPDQISFFSGNPSVEIVHGIMHLYK	4	1213.33	94894	92863	93363			93213			93644	93197	93861	94914		93149	93168		150.994	148.183	149.392			147.972			149.97	148.329	149.045	148.662		148.051	149.036		10.8633	5.5391	7.19723			9.75203			10.2449	8.88941	8.69897	5.07417		6.96257	6.86328		0.2555	-0.2225	1.3352			0.3462			0.4863	0.1401	-0.0412	1.3846		-0.1319	-0.5357		0.0316006	0.00675429	0.000473272			0.0497562			0.044615	0.0467691	0.0516703	0.0390259		0.0346606	0.0196875		2.761	1.963	2.02			2.684			2.875	2.638	2.417	2.548		2.546	2.083		1.02615	0.829899	0.652445			1.03162			0.964102	0.979679	0.951048	0.497908		0.916055	0.714239		0	0	0			0			0	0	0	0		0	0		mouse
68052	67983	Ubiquitin conjugating system	Brap;Brap	BRAP;BRAP iso2	§116;86	BRCA1-associated protein	Q99MP8;Q99MP8-2	http://www.phosphosite.org/proteinAction.do?id=9777&showAllSites=true	66.9	SVNTAPEsPSKQLPD			SREQSESVNTAPES*PSKQLPDQISFFSGNPSVEIVHGIMHLYK	4	1213.33			93410								93848	94928		93225					149.464								149.024	148.683		148.168					10.9747								9.62525	8.36051		8.01502					1.1291								0.033	1.3352		0.2225					0.0385797								0.0139689	0.0685007		0.0564906					2.797								2.638	3.723		2.17					0.919784								1.01265	0.731628		0.963078					0								0	0		0			mouse
68053	67984	Ubiquitin conjugating system	Brap;Brap	BRAP;BRAP iso2	§116;86	BRCA1-associated protein	Q99MP8;Q99MP8-2	http://www.phosphosite.org/proteinAction.do?id=9777&showAllSites=true	66.9	SVNTAPEsPSKQLPD			SREQSESVNTAPES*PSKQLPDQISFFSGNPSVEIVHGIMHLYK	5	970.868	94878	92793			93330	93231										93485	150.967	148.074			149.249	147.995										149.528	19.5376	18.9547			16.9788	20.0701										17.58	0.4944	-0.2369			0.2575	0.4326										0.4738	0.0161983	0.003265			0.00929321	0.0063266										0.0202513	6.733	6.338			6.483	7.221										6.456	1.50904	1.66049			1.55456	1.72365										1.544	5	0			0	0										5	mouse
68054	67985	Ubiquitin conjugating system	Brap;Brap	BRAP;BRAP iso2	§116;86	BRCA1-associated protein	Q99MP8;Q99MP8-2	http://www.phosphosite.org/proteinAction.do?id=9777&showAllSites=true	66.9	SVNTAPEsPSKQLPD			SREQSESVNTAPES*PSKQLPDQISFFSGNPSVEIVHGIMHLYK	5	970.868		92817																148.109																16.6216																-0.0515																0.0013839																6.281																1.55992																0															mouse
68055	67986	Ubiquitin conjugating system	Brap;Brap	BRAP;BRAP iso2	§118;88	BRCA1-associated protein	Q99MP8;Q99MP8-2	http://www.phosphosite.org/proteinAction.do?id=9777&showAllSites=true	66.9	NTAPESPsKQLPDQI			EQSESVNTAPESPS*KQLPDQISFFSGNPSVEIVHGIMHLYK	4	1152.55						98117																155.704																17.0255																-0.1996																0.00129218																5.195																1.50373																0											mouse
68056	67987	Ubiquitin conjugating system	Brap;Brap	BRAP;BRAP iso2	§118;88	BRCA1-associated protein	Q99MP8;Q99MP8-2	http://www.phosphosite.org/proteinAction.do?id=9777&showAllSites=true	66.9	NTAPESPsKQLPDQI			SREQSESVNTAPESPS*KQLPDQISFFSGNPSVEIVHGIM#HLYK	5	974.067					88101		87387		88429			89605		88079		88291					141.103		142.867		141.776			140.497		140.047		141.35					14.0814		12.6055		14.3215			14.2306		15.5575		17.1146					-0.1643		0.9958		0.5236			0.3696		0.3388		-0.5338					0.0108886		0.0041812		0.00984713			0.00347898		0.00241216		0.0100232					4.981		3.635		5.844			4.388		5.442		5.732					1.39958		1.30223		1.24404			1.32004		1.44985		1.47879					0		0		0			0		0		0	mouse
68057	67988	Ubiquitin conjugating system	Brap;Brap	BRAP;BRAP iso2	§118;88	BRCA1-associated protein	Q99MP8;Q99MP8-2	http://www.phosphosite.org/proteinAction.do?id=9777&showAllSites=true	66.9	NTAPESPsKQLPDQI			SREQSESVNTAPESPS*KQLPDQISFFSGNPSVEIVHGIM#HLYK	5	974.067							85722					89564											140.216					140.438											9.91009					11.6038											2.2072					0.2361											0.00342545					0.00746947											2.704					4.657											0.961536					1.2011											0					0					mouse
68058	67989	Ubiquitin conjugating system	Brap;Brap	BRAP;BRAP iso2	§118;88	BRCA1-associated protein	Q99MP8;Q99MP8-2	http://www.phosphosite.org/proteinAction.do?id=9777&showAllSites=true	66.9	NTAPESPsKQLPDQI			SREQSESVNTAPESPS*KQLPDQISFFSGNPSVEIVHGIMHLYK	4	1213.33					93304																149.211																5.45842																-1.0137																0.0379933																1.481																0.630703																0												mouse
68059	67990	Ubiquitin conjugating system	Brap;Brap	BRAP;BRAP iso2	§118;88	BRCA1-associated protein	Q99MP8;Q99MP8-2	http://www.phosphosite.org/proteinAction.do?id=9777&showAllSites=true	66.9	NTAPESPsKQLPDQI			SREQSESVNTAPESPS*KQLPDQISFFSGNPSVEIVHGIMHLYK	5	970.868	95163		93454	93800					93617	93246	93907	95041		93183			151.412		149.532	148.418					149.924	148.407	149.116	148.857		148.102			9.767		15.5317	15.9101					18.4609	19.1367	16.1643	14.4908		19.8153			-0.2472		0.5356	0.0206					0.2472	0.2884	0.0412	0.0412		0.4944			0.00421437		0.00219422	0.00467928					0.00138617	0.0055683	0.00170946	0.00390905		0.00786022			4.111		6	6.129					6.411	6.664	6.126	5.321		6.9			1.02532		1.40901	1.5979					1.47758	1.55136	1.43242	1.40177		1.64242			0		0	0					0	0	0	0		5			mouse
68060	67991	Ubiquitin conjugating system	Brap;Brap	BRAP;BRAP iso2	§118;88	BRCA1-associated protein	Q99MP8;Q99MP8-2	http://www.phosphosite.org/proteinAction.do?id=9777&showAllSites=true	66.9	NTAPESPsKQLPDQI			SREQSESVNTAPESPS*KQLPDQISFFSGNPSVEIVHGIMHLYK	5	970.868			93316							93338		94881							149.317							148.555		148.608							17.1643							15.2503		17.1805							0.4223							-0.2884		0.0103							0.00840773							0.00401094		0.00152348							6.289							5.274		6.734							1.51926							1.34846		1.55156							0							5		0					mouse
68061	67992	Ubiquitin conjugating system	Brap;Brap	BRAP;BRAP iso2	§118;88	BRCA1-associated protein	Q99MP8;Q99MP8-2	http://www.phosphosite.org/proteinAction.do?id=9777&showAllSites=true	66.9	NTAPESPsKQLPDQI			SREQSESVNTAPESPS*KQLPDQISFFSGNPSVEIVHGIMHLYK	6	809.225			88745																142.2																6.59007																0.1483																0.00997533																2.73																1.08753																0														mouse
68062	67993	Ubiquitin conjugating system	Brap;Brap	BRAP;BRAP iso2	112;82	BRCA1-associated protein	Q99MP8;Q99MP8-2	http://www.phosphosite.org/proteinAction.do?id=9777&showAllSites=true	66.9	EQSESVNtAPESPSK			SREQSESVNT*APESPSKQLPDQISFFSGNPSVEIVHGIMHLYK	4	1213.33											93974																149.22																8.42829																-0.2885																0.0343163																2.303																0.895031																0						mouse
68063	67994	Ubiquitin conjugating system	Brap;Brap;Brap	BRAP;BRAP iso2;BRAP iso3	484;454;267	BRCA1-associated protein	Q99MP8;Q99MP8-2;Q99MP8-3	http://www.phosphosite.org/proteinAction.do?id=9777&showAllSites=true	66.9	TRVAKLStELQEEQE			LST*ELQEEQELNKCLR	3	690.657		104679																167.088																4.13847																2.389																0.0827808																0.684																0.269711																20															mouse
68064	67995	Ubiquitin conjugating system	Cand1	CAND1	§558	Cullin-associated NEDD8-dissociated protein 1	Q6ZQ38	http://www.phosphosite.org/proteinAction.do?id=1236982&showAllSites=true	136.2	RPLDQPSsFDATPYI			VIRPLDQPSS*FDATPYIK	3	709.689	69095	67614	67958	68525	67854	67833	66188	65908	68205	68017	68200	69040	67915	67918	68151	68215	111.991	109.49	110.57	109.926	110.288	109.255	109.917	110.009	111	109.777	110.323	109.694	109.633	109.221	110.478	110.46	12.567	10.308	11.1135	10.1421	11.4855	11.9547	9.95078	9.55284	11.4841	10.9101	13.0443	12.1898	11.8665	11.0395	12.3116	11.2774	-0.1832	0.2114	0.2395	-0.1268	0.0564	0.1691	0.2536	-0.1409	0.0282	-0.31	-0.1268	0.1832	0.1268	-0.4086	-0.0564	0.1691	0.109379	0.0939026	0.0934273	0.160218	0.115521	0.126291	0.148831	0.0408045	0.10362	0.108547	0.121673	0.102272	0.110961	0.123539	0.112071	0.128625	3.649	3.777	3.768	3.507	3.859	3.732	2.635	2.808	3.714	3.778	3.871	4.04	3.727	3.846	3.811	3.613	1.30033	1.26679	1.43909	1.32763	1.45805	1.45331	1.39722	1.17148	1.29127	1.27062	1.38787	1.4144	1.40156	1.33604	1.35923	1.38922	31	17	31	31	31	31	31	7	31	17	31	17	31	31	31	31	mouse
68065	67996	Ubiquitin conjugating system	Cand1	CAND1	§558	Cullin-associated NEDD8-dissociated protein 1	Q6ZQ38	http://www.phosphosite.org/proteinAction.do?id=1236982&showAllSites=true	136.2	RPLDQPSsFDATPYI			VIRPLDQPSS*FDATPYIK	3	709.689				68417	67894								68008	68024						109.77	110.348								109.769	109.378						11.9431	12.3645								9.30364	11.0092						0.0141	0.1127								0.2677	-0.3664						0.129467	0.113061								0.176927	0.137678						3.693	3.997								2.882	3.778						1.50753	1.45956								1.2161	1.29787						17	31								31	31			mouse
68066	67997	Ubiquitin conjugating system	Cand1	CAND1	§558	Cullin-associated NEDD8-dissociated protein 1	Q6ZQ38	http://www.phosphosite.org/proteinAction.do?id=1236982&showAllSites=true	136.2	RPLDQPSsFDATPYI			VIRPLDQPSS*FDATPYIKDLFTCTIK	3	1035.85	97207		95552		95603	95505	95615		95812		96108	97263	95039	95414		95714	154.57		152.804		152.824	151.571	156.01		153.392		152.528	152.307	151.679	151.646		153.051	14.2503		11.8962		12.0017	12.7799	5.42597		14.9469		10.0757	11.9706	8.7167	12.7986		13.8013	0.6661		0.7047		0.4441	0.9557	0.4344		0.2317		0.6275	0.7916	1.7474	0.6178		0.7723	0.0333729		0.00140971		0.000505096	0.000204101	0.000849239		0.0038477		0.00273368	0.00415998	0.000516308	0.000634279		0.00155427	3.665		3.505		3.386	3.86	1.024		4.024		2.854	3.26	2.346	3.438		3.849	1.22258		1.13421		1.23946	1.14655	0.931141		1.33856		0.97915	1.06008	0.754704	1.23233		1.30384	0		8		0	8	8		8		0	0	8	8		0	mouse
68067	67998	Ubiquitin conjugating system	Cand1	CAND1	§558	Cullin-associated NEDD8-dissociated protein 1	Q6ZQ38	http://www.phosphosite.org/proteinAction.do?id=1236982&showAllSites=true	136.2	RPLDQPSsFDATPYI			VIRPLDQPSS*FDATPYIKDLFTCTIK	3	1035.85	97337		95708				95625							95362			154.765		153.039				156.027							151.567			13.4271		6.95078				4.4908							12.5901			0.7723		0.753				1.5446							0.6178			0.00390559		0.00635952				0.00265778							0.00723794			3.752		2.01				0.676							3.433			1.10708		0.754045				0.703158							1.20148			8		0				2							8			mouse
68068	67999	Ubiquitin conjugating system	Cand1	CAND1	§558	Cullin-associated NEDD8-dissociated protein 1	Q6ZQ38	http://www.phosphosite.org/proteinAction.do?id=1236982&showAllSites=true	136.2	RPLDQPSsFDATPYI			VIRPLDQPSS*FDATPYIKDLFTCTIK	4	777.14	97258			95972	95662					95544	96190						154.647			151.943	152.916					152.024	152.653						14.2118			15.6144	11.8297					12.3224	13.426						1.4541			0.6305	1.6857					-1.1066	2.728						0.108661			0.0824505	0.113971					0.130123	0.115435						3.853			4.47	3.422					3.527	3.619						1.07992			1.52014	1.05923					1.06617	0.815161						8			0	12					6	8						mouse
68069	68000	Ubiquitin conjugating system	Cand1	CAND1	§558	Cullin-associated NEDD8-dissociated protein 1	Q6ZQ38	http://www.phosphosite.org/proteinAction.do?id=1236982&showAllSites=true	136.2	RPLDQPSsFDATPYI			VIRPLDQPSS*FDATPYIKDLFTCTIK	4	777.14					95627																152.863																11.7423																1.6857																0.127654																3.516																1.04999																8												mouse
68070	68001	Ubiquitin conjugating system	Cand1	CAND1	§558	Cullin-associated NEDD8-dissociated protein 1	Q6ZQ38	http://www.phosphosite.org/proteinAction.do?id=1236982&showAllSites=true	136.2	RPLDQPSsFDATPYI			VIRPLDQPSS*FDATPYIKDLFTCTIKR	4	816.165	90511	88549	89025	89465	89031	88962	88313		89264	88940	89543	90757	88724	88909	88881	89145	144.287	141.44	142.628	141.614	142.538	141.283	144.331		143.087	141.604	142.385	142.257	141.537	141.347	142.304	142.689	18.7282	17.8827	17.4881	18.2807	16.6271	15.9547	8.08145		15.8069	18.5482	17.6216	11.2226	7.83268	17.3809	13.7545	14.585	0.3431	-0.049	-0.0368	0.0858	0.0123	-0.6616	0.4656		0.0368	-0.2205	0.0123	-0.0858	0.8087	0.1103	0.2328	-0.3308	0.0816718	0.0923856	0.0806743	0.0931187	0.0912	0.0688006	0.021203		0.0849105	0.0733471	0.0908112	0.106872	0.0223557	0.0919624	0.0941378	0.105272	6.26	5.392	5.352	5.795	5.452	5.414	2.508		4.589	6.442	5.789	3.369	2.598	6.027	4.436	4.55	1.57385	1.65905	1.64338	1.79225	1.63058	1.47815	1.10263		1.41401	1.59634	1.56391	1.24935	0.903716	1.673	1.29822	1.43329	20	20	37	20	20	20	8		6	8	20	0	8	20	20	20	mouse
68071	68002	Ubiquitin conjugating system	Cand1	CAND1	§558	Cullin-associated NEDD8-dissociated protein 1	Q6ZQ38	http://www.phosphosite.org/proteinAction.do?id=1236982&showAllSites=true	136.2	RPLDQPSsFDATPYI			VIRPLDQPSS*FDATPYIKDLFTCTIKR	4	816.165					88961		88249					90475			88903						142.43		144.228					141.822			142.34						13.5272		6.44977					19.7282			15.7932						-0.245		0.5636					0.2205			0.098						0.0932372		0.250261					0.079141			0.071779						4.116		1.344					6.209			5.297						1.39506		1.02068					1.73493			1.4342						20		0					20			8		mouse
68072	68003	Ubiquitin conjugating system	Cand1	CAND1	557	Cullin-associated NEDD8-dissociated protein 1	Q6ZQ38	http://www.phosphosite.org/proteinAction.do?id=1236982&showAllSites=true	136.2	IRPLDQPsSFDATPY			VIRPLDQPS*SFDATPYIKDLFTCTIK	3	1035.85		95099				95480				95411		97222				95830		151.718				151.531				151.818		152.244				153.235		13.0721				16.2725				12.9788		16.7496				5.98716		0.4344				1.1102				-0.0483		0.724				0.5696		0.000117465				0.000248734				0.242405		0.189912				0.00343845		3.98				4.49				3.944		4.157				1.6		1.25342				1.38776				1.31165		1.43143				0.766581		8				8				8		8				8	mouse
68073	68004	Ubiquitin conjugating system	Cops3	COPS3	§410	COP9 signalosome complex subunit 3	O88543	http://www.phosphosite.org/proteinAction.do?id=9087&showAllSites=true	47.8	FVQKSMGsQEDDSGN	ATM		SMGS*QEDDSGNKPSSYS	2	928.338	24735			24679						24585	23709	24685					45.3345			44.0135						44.0986	43.9058	43.7087					11.4711			11.5229						11.3675	12.2823	11.8182					1.368			-0.9479						0.1077	0.3555	0.1293					0.643459			0.611307						0.645142	0.661868	0.644266					2.905			2.413						2.853	3.14	2.293					1.34858			1.55671						1.64256	1.51272	1.41582					7			6						7	17	7					mouse
68074	68005	Ubiquitin conjugating system	Crbn;Crbn;Crbn	CRBN;CRBN iso2;CRBN iso3	§437;423;436	Protein cereblon	Q8C7D2;Q8C7D2-2;Q8C7D2-3	http://www.phosphosite.org/proteinAction.do?id=3643626&showAllSites=true	50.8	PETEDEIsPDKVILC			SALLPTIPETEDEIS*PDKVILCL	2	1317.16	105901																168.143																8.767																-1.4273																0.081826																1.759																0.658687																17																mouse
68075	68006	Ubiquitin conjugating system	Crbn;Crbn;Crbn	CRBN;CRBN iso2;CRBN iso3	§437;423;436	Protein cereblon	Q8C7D2;Q8C7D2-2;Q8C7D2-3	http://www.phosphosite.org/proteinAction.do?id=3643626&showAllSites=true	50.8	PETEDEIsPDKVILC			SALLPTIPETEDEIS*PDKVILCL	3	878.439	105891																168.13																6.77469																-0.4554																0.0296991																2.678																0.805124																9																mouse
68076	68007	Ubiquitin conjugating system	Crbn;Crbn;Crbn	CRBN;CRBN iso2;CRBN iso3	432;418;431	Protein cereblon	Q8C7D2;Q8C7D2-2;Q8C7D2-3	http://www.phosphosite.org/proteinAction.do?id=3643626&showAllSites=true	50.8	LLPTIPEtEDEISPD			SALLPTIPET*EDEISPDKVILCL	3	878.439									104927	105408	105838			105345	104741										167.918	167.852	167.936			167.799	167.878										6.58004	5.17783	5.09745			6.40561	7.22403										0.7399	1.3774	0.1935			1.8442	2.55										0.00460382	0.00597189	0.00725313			0.0043433	0.00361501										1.663	1.165	1.256			1.407	1.737										0.714517	0.444367	0.691366			0.505694	0.397337										1	1	1			1	5		mouse
68077	68008	Ubiquitin conjugating system	Cul9;Cul9	CUL9;CUL9 iso2	1312;404	Cullin-9	Q80TT8;Q80TT8-2	http://www.phosphosite.org/proteinAction.do?id=18873&showAllSites=true	209	PFCGNKNtETSRPSP			GQADVPFCGNKNT*ETSRPSPEAVVALASLQLPAGR	4	930.207															82323																132.174																10.6478																-0.2365																0.57328																3.046																1.15066																0		mouse
68078	68009	Ubiquitin conjugating system	Cul9;Cul9	CUL9;CUL9 iso2	1337;429	Cullin-9	Q80TT8;Q80TT8-2	http://www.phosphosite.org/proteinAction.do?id=18873&showAllSites=true	209	LPAGRTMsPQEVEGL			TMS*PQEVEGLMEQTVR	3	638.949		86138											86324					137.699											137.777					7.90658											6.06651					0.313											-1.0486					0.396438											0.32661					1.849											1.061					1.03431											0.760415					0											5				mouse
68079	68010	Ubiquitin conjugating system	Cul9;Cul9	CUL9;CUL9 iso2	1775;867	Cullin-9	Q80TT8;Q80TT8-2	http://www.phosphosite.org/proteinAction.do?id=18873&showAllSites=true	209	DFRVGLQsPSVETRE			VGLQS*PSVETR	2	626.8	39329	38325	38266	38947	38440	38495	37273	37070	38388	38712	38409	39261	38399	38589	38726	38960	67.9009	65.8338	66.4715	66.1794	66.5559	65.675	66.2088	66.3803	66.7318	66.2465	66.377	66.0723	65.8355	65.6023	66.4458	66.6898	6.50585	7.89279	6.41117	6.94692	6.065	7.22695	5.45346	7.02182	6.65758	6.66756	6.66354	6.33819	5.73755	6.57675	6.56225	5.69897	-0.0638	-0.2393	-0.1436	-0.0479	-0.1436	0.0798	-0.2553	-0.3031	-0.016	-0.0638	0.0798	-0.0957	-0.1755	-0.0957	-0.0957	-0.2074	0.391531	0.518378	0.328042	0.486761	0.377627	0.483159	0.197055	0.343859	0.472139	0.470984	0.454848	0.471812	0.410192	0.464564	0.363354	0.376582	1.98	2.329	2.03	2.256	2.05	2.419	1.856	1.961	2.306	2.368	2.461	2.494	2.264	2.238	2.146	2.218	1.25491	1.49641	1.34239	1.59906	1.29498	1.65956	1.25736	1.3012	1.33625	1.39798	1.33988	1.40454	1.34971	1.44802	1.33309	1.3167	7	7	7	7	7	7	7	7	7	7	7	7	7	7	7	7	mouse
68080	68011	Ubiquitin conjugating system	Dda1	DDA1	§33	DET1- and DDB1-associated protein 1	Q9D9Z5	http://www.phosphosite.org/proteinAction.do?id=984846&showAllSites=true	11.7	KASNRRPsVYLPTRE			ASNRRPS*VYLPTR	3	532.938				35429																61.0047																4.13787																0.5817																0.0182187																1.438																0.726808																5													mouse
68081	68012	Ubiquitin conjugating system	Dda1	DDA1	§95	DET1- and DDB1-associated protein 1	Q9D9Z5	http://www.phosphosite.org/proteinAction.do?id=984846&showAllSites=true	11.7	RKVARTDsPDMPEDT			TDS*PDMPEDT	2	594.194	35217	34354	34108	34857	34318	34439			34442	34673	34146	35146	34386	34497	34660	34784	61.7678	59.8831	60.2706	60.1373	60.3912	59.6314			60.8306	60.2482	60.1203	59.9874	59.8662	59.4995	60.3141	60.4089	8.05502	7.73755	7.58503	7.76447	7.72125	7.61618			7.41908	7.77211	7.49757	7.65758	7.63827	7.72125	7.69465	7.46852	0.1178		0.0841	-0.3534	0.1346	0.3871			0.202	-0.0505	0.1851	-0.3534	0.2693		0.1178	0.101	0.169417	0.169508	0.153416	0.167236	0.172499	0.158218			0.0934393	0.159794	0.150177	0.143245	0.129922	0.163874	0.180889	0.143924	2.172	2.141	2.155	2.183	2.139	2.09			1.85	2.227	2.117	2.142	2.198	2.129	2.155	2.108	1.25399	1.37734	1.39302	1.33002	1.36181	1.3069			1.13523	1.27199	1.19925	1.22215	1.35235	1.35452	1.32631	1.35725	8	20	20	20	20	8			8	20	20	20	8	20	20	8	mouse
68082	68013	Ubiquitin conjugating system	Dda1	DDA1	§95	DET1- and DDB1-associated protein 1	Q9D9Z5	http://www.phosphosite.org/proteinAction.do?id=984846&showAllSites=true	11.7	RKVARTDsPDMPEDT			TDS*PDMPEDT	2	594.194			34325						34243										60.6095						60.5244										7.86646						7.51713										-0.2188						-0.1515										0.0864483						0.163708										1.723						2.087										1.20345						1.18858										8						8								mouse
68083	68014	Ubiquitin conjugating system	Dzip3;Dzip3	DZIP3;DZIP3 iso2	§613;407	E3 ubiquitin-protein ligase DZIP3	Q7TPV2;Q7TPV2-2	http://www.phosphosite.org/proteinAction.do?id=9189&showAllSites=true	137.9	QNDEEDLsPPVMEYN			LDVEEFQNDEEDLS*PPVMEYNIDVK	3	1016.44			86395			86415			86740			87995							138.605			137.386			139.202			138.076							6.33819			8.32422			8.451			7.91364							0.8953			-2.7645			-0.2951			-0.0197							0.416399			0.449793			0.496978			0.472566							2.193			2.201			2.516			2.259							0.862338			0.567879			1.02129			1.05326							29			29			29			38					mouse
68084	68015	Ubiquitin conjugating system	Dzip3;Dzip3	DZIP3;DZIP3 iso2	§613;407	E3 ubiquitin-protein ligase DZIP3	Q7TPV2;Q7TPV2-2	http://www.phosphosite.org/proteinAction.do?id=9189&showAllSites=true	137.9	QNDEEDLsPPVMEYN			LDVEEFQNDEEDLS*PPVMEYNIDVK	3	1016.44			86433																138.661																8.5817																0.5903																0.471421																2.682																1.10238																29														mouse
68085	68016	Ubiquitin conjugating system	Dzip3;Dzip3;Dzip3	DZIP3;DZIP3 iso2;DZIP3 iso3	§1105;899;216	E3 ubiquitin-protein ligase DZIP3	Q7TPV2;Q7TPV2-2;Q7TPV2-3	http://www.phosphosite.org/proteinAction.do?id=9189&showAllSites=true	137.9	AQDGNNAsPSHTASQ			KSESEEKSAQDGNNAS*PSHTASQPNAPQDPK	4	829.864							14661	14388															28.7993	28.8325															9.36957	10.1107															-0.4579	0.0482																															2.807	2.847															1.12562	1.08434															4	4									mouse
68086	68017	Ubiquitin conjugating system	Dzip3;Dzip3;Dzip3	DZIP3;DZIP3 iso2;DZIP3 iso3	§1105;899;216	E3 ubiquitin-protein ligase DZIP3	Q7TPV2;Q7TPV2-2;Q7TPV2-3	http://www.phosphosite.org/proteinAction.do?id=9189&showAllSites=true	137.9	AQDGNNAsPSHTASQ			SAQDGNNAS*PSHTASQPNAPQDPK	3	833.689	19413	19209	18719		18882	19250	18541	18352	18663	19550	18490	19519	19131	19307	19564	19786	37.0212	35.6756	35.9214		35.856	35.4909	35.7358	35.9035	35.6499	36.0245	35.7059	35.6376	35.6583	35.2261	35.8955	36.2437	18.2916	15.5129	15.3261		16.5003	16.7747	12.9706	15.3224	16.4353	13.2457	16.6819	17.0926	19.9547	19.8182	18.9431	16.4989	0.2879	0.3239	-0.06		0.2999	0.4078	-0.2279	0.3838	-0.1319	0.2999	0.3838	0.6237	0.024	0.048	0.096	0.2759																	5.514	5.023	5.19		5.538	4.968	3.555	3.984	5.217	4.317	5.477	4.982	5.692	4.98	4.812	4.916	1.53806	1.45084	1.57133		1.54862	1.54986	1.45651	1.48674	1.4545	1.27675	1.41304	1.45439	1.74101	1.76424	1.60673	1.58542	11	4	11		11	11	4	4	11	4	4	11	11	11	4	11	mouse
68087	68018	Ubiquitin conjugating system	Dzip3;Dzip3;Dzip3	DZIP3;DZIP3 iso2;DZIP3 iso3	§1105;899;216	E3 ubiquitin-protein ligase DZIP3	Q7TPV2;Q7TPV2-2;Q7TPV2-3	http://www.phosphosite.org/proteinAction.do?id=9189&showAllSites=true	137.9	AQDGNNAsPSHTASQ			SAQDGNNAS*PSHTASQPNAPQDPK	3	833.689							18514		18703	19541				19372		19800							35.69		35.7195	36.0096				35.3445		36.2719							15.248		12.2457	15.341				6.74958		17.3716							-0.1799		-0.5997	0.012				-0.012		0.2999														0.394366									4.018		3.83	4.765				1.683		5.27							1.61868		1.13051	1.44791				1.00009		1.63784							4		4	11				20		11	mouse
68088	68019	Ubiquitin conjugating system	Dzip3;Dzip3;Dzip3	DZIP3;DZIP3 iso2;DZIP3 iso3	1109;903;220	E3 ubiquitin-protein ligase DZIP3	Q7TPV2;Q7TPV2-2;Q7TPV2-3	http://www.phosphosite.org/proteinAction.do?id=9189&showAllSites=true	137.9	NNASPSHtASQPNAP			SAQDGNNASPSHT*ASQPNAPQDPK	3	833.689													19206																35.79																9.45469																-0.4078																																2.578																1.03173																12				mouse
68089	68020	Ubiquitin conjugating system	Faf2;Faf2	ETEA;ETEA iso2	§355;336	FAS-associated factor 2	Q3TDN2;Q3TDN2-2	http://www.phosphosite.org/proteinAction.do?id=8617&showAllSites=true	52.4	ECLPPEPsPDDPESV			KLECLPPEPS*PDDPESVK	3	706.322			49239	49561		50037	48857		50138	49549		50220	49042						82.6417	81.8371		82.7389	83.6245		84.1313	82.3145		82.0804	81.5518						8.21538	8.23359		7.58503	5.52724		7.74958	7.93554		8.14206	7.79317						0.807	-0.2832		-0.1416	-0.4672		-0.1699	0.1841		0.0283	0.1416						0.474308	0.490148		0.447804	0.335353		0.422889	0.472949		0.457114	0.456566						2.399	2.287		2.156	1.08		2.269	2.313		2.647	2.166						1.12742	1.21755		1.14785	0.975032		1.02368	1.06795		1.18145	1.11998						8	8		20	13		13	20		13	13				mouse
68090	68021	Ubiquitin conjugating system	Faf2;Faf2	ETEA;ETEA iso2	§355;336	FAS-associated factor 2	Q3TDN2;Q3TDN2-2	http://www.phosphosite.org/proteinAction.do?id=8617&showAllSites=true	52.4	ECLPPEPsPDDPESV			KLECLPPEPS*PDDPESVKIIFKLPNDSR	4	825.911	76332	74656	75131	74974	74570	75001			75423	75467	75829	76180	75095	75665	75173	75477	122.894	120.23	121.497	119.649	120.449	120.101			121.991	121.123	121.753	120.376	120.522	121.001	121.216	121.577	12.2815	15.8013	13.1931	8.57512	9.98716	12.8297			11.0947	10.9245	8.27901	14.9508	9.48545	8.25571	12.6696	11.308	0.6538	0.7265	0.5085	-1.0413	0.0363	0.9323			1.1018	1.3682	0.0726	0.9928	0.4601	-0.557	0.6175	-0.2543	0.201036	0.208114	0.17731	0.232466	0.184017	0.235614			0.230885	0.212427	0.23209	0.244807	0.216629	0.166707	0.233247	0.111669	4.051	4.278	3.574	3.325	3.04	3.432			3.952	3.495	2.915	4.32	2.751	3.349	3.792	3.527	1.14377	1.37307	1.28748	0.929466	1.17115	1.20826			0.974641	0.913468	1.06356	1.28145	1.07895	0.999654	1.12507	1.23702	20	4	8	0	1	4			13	4	4	4	1	1	13	13	mouse
68091	68022	Ubiquitin conjugating system	Faf2;Faf2	ETEA;ETEA iso2	§355;336	FAS-associated factor 2	Q3TDN2;Q3TDN2-2	http://www.phosphosite.org/proteinAction.do?id=8617&showAllSites=true	52.4	ECLPPEPsPDDPESV			KLECLPPEPS*PDDPESVKIIFKLPNDSR	4	825.911		74806	75319		74470	75061			75346	74996	75552	76352		75189	75351	75368		120.454	121.779		120.304	120.191			121.876	120.419	121.342	120.627		120.279	121.482	121.408		13.1512	13.2993		8.68403	12.4609			10.7496	10.0419	14.384	9.05948		12.7282	12.0691	14.5243		0.4117	0.2179		-0.2543	0.5085			1.1139	0.5812	0.6296	0.5449		-0.0726	0.0848	1.2955		0.232898	0.231071		0.220165	0.152243			0.223434	0.237438	0.199313	0.261741		0.145505	0.198979	0.155815		3.816	4.087		2.646	3.698			3.405	3.415	4.099	3.088		3.659	3.64	3.892		1.29537	1.39473		1.05835	1.24977			0.943669	1.02873	1.2619	1.07718		1.36932	1.19355	1.2559		8	8		1	8			8	4	8	8		4	13	8	mouse
68092	68023	Ubiquitin conjugating system	Faf2;Faf2	ETEA;ETEA iso2	§355;336	FAS-associated factor 2	Q3TDN2;Q3TDN2-2	http://www.phosphosite.org/proteinAction.do?id=8617&showAllSites=true	52.4	ECLPPEPsPDDPESV			KLECLPPEPS*PDDPESVKIIFKLPNDSR	4	825.911		74996			74600	75367			75775					75136		74808		120.75			120.494	120.655			122.527					120.203		120.553		12.2865			11.1555	9.92812			9.49214					14.4089		11.3344		0.4359			0.5933	0.5933			-0.6538					1.1987		0.9444		0.251548			0.254535	0.256565			0.143913					0.221736		0.165842		3.557			3.26	3.665			3.319					3.897		3.324		1.25027			1.17148	1.12022			0.931897					1.2445		1.13451		4			4	4			1					13		1	mouse
68093	68024	Ubiquitin conjugating system	Faf2;Faf2	ETEA;ETEA iso2	§355;336	FAS-associated factor 2	Q3TDN2;Q3TDN2-2	http://www.phosphosite.org/proteinAction.do?id=8617&showAllSites=true	52.4	ECLPPEPsPDDPESV			KLECLPPEPS*PDDPESVKIIFKLPNDSR	4	825.911									74912																121.224																11.0004																0.1574																0.216741																3.088																1.11607																1								mouse
68094	68025	Ubiquitin conjugating system	Fbxo10	FBXO10	§326	F-box only protein 10	Q7TQF2	http://www.phosphosite.org/proteinAction.do?id=15178&showAllSites=true	104.4	PTSPVCSsPKPGSKE			TCDIVIEGSQSPTSPVCSS*PKPGSK	3	900.075				48050	47541				47649			48529	47564	47742						79.6102	80.0695				80.4553			79.618	79.367	79.1404						13.0888	11.1637				11.6635			11.8297	10.1013	14.6271						0.7555	0.2111				0.2666			0.9999	0.2333	0.2666						0.00182182	0.00612625				0.00701687			0.000492787	0.00232457	0.00086786						4.581	4.459				4.772			4.878	5.045	4.752						1.28391	1.2991				1.20951			1.12347	1.23714	1.40907						12	6				12			7	12	7			mouse
68095	68026	Ubiquitin conjugating system	Fbxo10	FBXO10	§338	F-box only protein 10	Q7TQF2	http://www.phosphosite.org/proteinAction.do?id=15178&showAllSites=true	104.4	SKEAEVGsDGERVAQ			EAEVGS*DGERVAQTPDSSDGGLSPSGEDEDDEQLTYR	3	1326.55											51662																85.7799																7.85078																2.9249																0.436386																3.122																0.471909																13						mouse
68096	68027	Ubiquitin conjugating system	Fbxo10	FBXO10	325	F-box only protein 10	Q7TQF2	http://www.phosphosite.org/proteinAction.do?id=15178&showAllSites=true	104.4	SPTSPVCsSPKPGSK			TCDIVIEGSQSPTSPVCS*SPKPGSK	3	900.075		47440				47654	46311	45935		47741	47645				47910			79.3889				79.209	79.8121	79.7564		79.6375	79.9193				80.1547			12.2048				11.1024	9.79048	9.36754		12.7144	11.7258				10.2798			0.6				0.8555	-0.3444	0.7222		0.2778	0.9666				0.2444			0.00780318				0.0156953	0.0137764	0.0139813		0.00189335	0.00632338				0.0113003			4.806				4.518	3.629	4.054		4.999	4.587				4.867			1.18689				1.17155	1.30836	1.09551		1.2749	1.08733				1.15707			6				6	6	7		12	12				6		mouse
68097	68028	Ubiquitin conjugating system	Fbxo38	FBX38	§746	F-box only protein 38	Q8BMI0	http://www.phosphosite.org/proteinAction.do?id=11181&showAllSites=true	133.8	SSGSSEPsPPEVDVS			TVTSSGSSEPS*PPEVDVSR	2	999.439				42843	42039					42579	42066	43128			42373	42567				71.8929	71.8602					71.933	71.6997	71.6833			71.8599	72.0137				8.35655	6.86646					9.83565	6.39903	9.7986			8.23136	11.3915				-0.4402	1.6009					-1.0306	1.0806	1.851			2.0812	2.0612												0.545121								2.884	2.565					3.396	2.582	2.763			3.211	2.757				1.15793	0.800656					1.12612	0.715867	0.95063			0.80676	1.00949				24	24					24	24	38			24	24	mouse
68098	68029	Ubiquitin conjugating system	Fbxo38	FBX38	722	F-box only protein 38	Q8BMI0	http://www.phosphosite.org/proteinAction.do?id=11181&showAllSites=true	133.8	ASTAGNAsSPSTASQ			DVYPSCSSSSSSTAASTAGNAS*SPSTASQSPDFAR	3	1169.15											47744																80.0605																5.70774																1.6935																																1.981																0.438036																6						mouse
68099	68030	Ubiquitin conjugating system	Fbxo38	FBX38	723	F-box only protein 38	Q8BMI0	http://www.phosphosite.org/proteinAction.do?id=11181&showAllSites=true	133.8	STAGNASsPSTASQS			DVYPSCSSSSSSTAASTAGNASS*PSTASQSPDFAR	3	1169.15	48781																81.8256																6.43297																1.9758																																1.841																0.392992																8																mouse
68100	68031	Ubiquitin conjugating system	Fbxo38	FBX38	725	F-box only protein 38	Q8BMI0	http://www.phosphosite.org/proteinAction.do?id=11181&showAllSites=true	133.8	AGNASSPsTASQSPD			SKDVYPSCSSSSSSTAASTAGNASSPS*TASQSPDFAR	4	930.896							38562																68.1264																5.24642																0.0859																																1.367																1.00891																0										mouse
68101	68032	Ubiquitin conjugating system	Fbxo38	FBX38	794	F-box only protein 38	Q8BMI0	http://www.phosphosite.org/proteinAction.do?id=11181&showAllSites=true	133.8	PQESQRRtGRCSDEE			T*GRCSDEERPSTSR	3	573.237												9420																19.0245																6.24642																-0.4012																0.363684																1.338																0.981438																0					mouse
68102	68033	Ubiquitin conjugating system	Fbxo6	FBXO6	§276	F-box only protein 6	Q9QZN4	http://www.phosphosite.org/proteinAction.do?id=20773&showAllSites=true	34.5	IGRRRRAsDSNTHEG			AS*DSNTHEGFFWQGLWQR	3	749.32												92431																144.816																10.1791																																0.513252																2.767																1.32406																0					mouse
68103	68034	Ubiquitin conjugating system	Fbxo6	FBXO6	§276	F-box only protein 6	Q9QZN4	http://www.phosphosite.org/proteinAction.do?id=20773&showAllSites=true	34.5	IGRRRRAsDSNTHEG			RAS*DSNTHEGFFWQGLWQR	3	801.354	84265	82447	82882	83406	83010	82772	80764	80530	83154	82817	83330	84187	82659	82797	82917	83086	134.804	132.042	133.268	132.4	133.319	131.862	132.461	132.713	133.719	132.237	132.997	132.35	132.098	131.909	133.093	133.278	11.8827	17.6596	13.3969	17.3335	9.4168	17.0462	12.58	11.4078	16.342	18.8297	18.2596	19.3107	10.7595	15.8539	14.1343	13.2418	-0.3868		0.1872	-0.599	0.0499	0.1123	0.5366	1.485	-0.0998	-0.0998	0.0125	0.2995	0.0749	0.0624	0.3369	0.1123	0.63547	0.73523	0.625556	0.733684	0.558047	0.697954	0.653772	0.614385	0.689088	0.710381	0.706591	0.734516	0.620761	0.677246	0.652108	0.652592	3.478	4.278	3.643	4.654	2.713	4.501	3.013	2.057	4.098	4.308	4.072	4.768	3.077	4.243	4.205	3.751	1.38883	1.89412	1.63221	1.91254	1.221	1.86707	1.57409	1.18616	1.62233	1.85505	1.78039	1.92043	1.33543	1.79372	1.5769	1.65951	24	24	24	24	5	24	13	5	24	38	38	24	24	38	24	24	mouse
68104	68035	Ubiquitin conjugating system	Fbxo6	FBXO6	§276	F-box only protein 6	Q9QZN4	http://www.phosphosite.org/proteinAction.do?id=20773&showAllSites=true	34.5	IGRRRRAsDSNTHEG			RAS*DSNTHEGFFWQGLWQR	3	801.354					82861																133.088																15.3696																-0.0125																0.630313																4.201																1.78286																24												mouse
68105	68036	Ubiquitin conjugating system	Fbxo6	FBXO6	§276	F-box only protein 6	Q9QZN4	http://www.phosphosite.org/proteinAction.do?id=20773&showAllSites=true	34.5	IGRRRRAsDSNTHEG			RAS*DSNTHEGFFWQGLWQR	4	601.267								80602																132.838																4.55909																1.9126																0.149798																0.708																0.592537																0									mouse
68106	68037	Ubiquitin conjugating system	Fbxo6	FBXO6	§278	F-box only protein 6	Q9QZN4	http://www.phosphosite.org/proteinAction.do?id=20773&showAllSites=true	34.5	RRRRASDsNTHEGFF			ASDS*NTHEGFFWQGLWQR	3	749.32		90509			90929				91234		91518		90610	90831				144.487			145.503				146.168		145.428		144.543	144.365				7.80134			7.67366				7.22841		9.78516		8.2636	6.61261				-0.1735			1.0143				0.4537		0.4137		0.1201	-0.3069				0.446985			0.408287				0.462852		0.525406		0.481481	0.465473				2.172			1.934				2.164		2.562		2.016	1.785				1.11261			0.914958				0.975691		1.12683		1.15524	0.982206				0			7				0		0		0	0			mouse
68107	68038	Ubiquitin conjugating system	Fbxo6	FBXO6	§278	F-box only protein 6	Q9QZN4	http://www.phosphosite.org/proteinAction.do?id=20773&showAllSites=true	34.5	RRRRASDsNTHEGFF			RASDS*NTHEGFFWQGLWQR	3	801.354		82542												82951				132.187												132.152				9.32606												6.61798				0.2121												0.0374				0.524668												0.346595				2.856												2.316				1.22755												1.06418				24												0			mouse
68108	68039	Ubiquitin conjugating system	Fbxo6	FBXO6	§280	F-box only protein 6	Q9QZN4	http://www.phosphosite.org/proteinAction.do?id=20773&showAllSites=true	34.5	RRASDSNtHEGFFWQ			ASDSNT*HEGFFWQGLWQR	3	749.32						90988	89859							90887								144.452	146.796							144.455								5.42136	5.05355							6.84164								-1.6415	0.6005							-0.2402								0.24667	0.308436							0.417221								1.371	0.977							1.718								0.575799	1.00715							0.980398								0	0							0			mouse
68109	68040	Ubiquitin conjugating system	Fbxo6	FBXO6	§280	F-box only protein 6	Q9QZN4	http://www.phosphosite.org/proteinAction.do?id=20773&showAllSites=true	34.5	RRASDSNtHEGFFWQ			RRASDSNT*HEGFFWQGLWQR	4	640.292							74343	73757															122.485	122.006															9.23882	10.158															0.1718	-0.4217															0.484025	0.536983															3.873	3.357															1.36118	1.19402															20	11									mouse
68110	68041	Ubiquitin conjugating system	Hdac6	HDAC6	§1148	Histone deacetylase 6	Q9Z2V5	http://www.phosphosite.org/proteinAction.do?id=7096&showAllSites=true	125.7	FGEDMPHsHxxxxxx			NAAHQNKFGEDMPHS*H	4	475.695	20612																38.9527																6.01728																-0.5255																0.392807																1.555																0.90778																1000																mouse
68111	68042	Ubiquitin conjugating system	Hdac6	HDAC6	§21	Histone deacetylase 6	Q9Z2V5	http://www.phosphosite.org/proteinAction.do?id=7096&showAllSites=true	125.7	KSRHNPQsPLQESSA			HNPQS*PLQESSATLK	3	572.937			34897		35062			33736			35000	35820	35082	35196					61.4574		61.5013			61.2921			61.3877	61.0048	60.9132	60.55					8.13608		8.48545			8.03527			7.79588	9.61618	8.67985	7.92445					-0.4014		-0.2269			-0.8029			-0.3665	-0.0873	-0.5062	-1.1171					0.512471		0.586014			0.503265			0.462653	0.578466	0.516755	0.520648					2.588		2.696			2.032			2.252	2.817	2.596	2.094					1.24609		1.33649			1.1128			1.08155	1.32599	1.20634	1.03759					34		34			40			40	60	52	40			mouse
68112	68043	Ubiquitin conjugating system	Hdac6	HDAC6	§21	Histone deacetylase 6	Q9Z2V5	http://www.phosphosite.org/proteinAction.do?id=7096&showAllSites=true	125.7	KSRHNPQsPLQESSA			HNPQS*PLQESSATLKR	3	624.97	31046	30140	29980	30753	30263	30247	29320	29132	30105	30382	30040	30888	30295	30346	30644	30808	55.4884	53.4636	54.0759	53.9391	54.211	53.2208	53.8676	54.1064	54.2441	53.7284	54.0013	53.6739	53.6892	53.2101	54.1591	54.3126	10.8894	9.35458	9.00436	9.40561	8.81248	8.55596	7.75203	8.70115	10.0205	8.89963	10.0501	9.84164	9.08778	9.4318	8.60906	8.60033	-0.048	-0.16	-0.08	0.24	0.048	0.192	-0.64	-0.096	-0.128	-0.336	-0.192	-0.032	-0.272	-0.224	-0.096	0.096	0.588935	0.528328	0.485924	0.503532	0.490099	0.415102	0.403112	0.45971	0.546866	0.493233	0.541392	0.532915	0.453044	0.488854	0.453164	0.476407	3.531	3.524	3.364	3.702	3.489	2.911	2.84	3.145	3.68	3.847	3.651	3.98	3.767	2.964	3.504	3.199	1.44346	1.45589	1.45128	1.55648	1.42216	1.30361	1.24169	1.31747	1.37145	1.33846	1.37366	1.4532	1.35115	1.36773	1.2823	1.42796	127	112	112	127	98	84	72	112	127	127	112	127	127	84	72	98	mouse
68113	68044	Ubiquitin conjugating system	Hdac6	HDAC6	§21	Histone deacetylase 6	Q9Z2V5	http://www.phosphosite.org/proteinAction.do?id=7096&showAllSites=true	125.7	KSRHNPQsPLQESSA			HNPQS*PLQESSATLKR	3	624.97													30261																53.6385																8.93181																-0.272																0.486288																3.572																1.35152																98				mouse
68114	68045	Ubiquitin conjugating system	Hdac6	HDAC6	§42	Histone deacetylase 6	Q9Z2V5	http://www.phosphosite.org/proteinAction.do?id=7096&showAllSites=true	125.7	KKCAVPHsSPNLAEV			CAVPHS*SPNLAEVK	2	794.863							37434																66.4498																6.63078																-0.1132																0.344015																1.398																1.15908																0										mouse
68115	68046	Ubiquitin conjugating system	Hdac6	HDAC6	§42	Histone deacetylase 6	Q9Z2V5	http://www.phosphosite.org/proteinAction.do?id=7096&showAllSites=true	125.7	KKCAVPHsSPNLAEV			CAVPHS*SPNLAEVKK	3	572.943	31760						29927	29749									56.546						54.8267	55.0616									9.93181						9.6925	9.2815									0.1745						-0.6458	-0.1745									0.50562						0.388381	0.536695									2.605						2.383	1.936									1.34166						1.25854	1.29733									0						0	0									mouse
68116	68047	Ubiquitin conjugating system	Hdac6	HDAC6	§43	Histone deacetylase 6	Q9Z2V5	http://www.phosphosite.org/proteinAction.do?id=7096&showAllSites=true	125.7	KCAVPHSsPNLAEVK			CAVPHSS*PNLAEVK	2	794.863		38472	38484		38641	38668		37253	38548	38857			38526	38692	38940			66.0485	66.7877		66.8516	65.9281		66.6496	66.9635	66.4599			66.0231	65.7547	66.7592			8.4698	7.54668		8.72354	7.74715		8.17393	7.86328	8.10846			8.84164	7.95468	8.80688			-0.1258	0.7171		-0.1258	0.0252		-0.2139	-0.0881	0.2013			-0.9813	-0.0881	-0.0755			0.528749	0.421263		0.495227	0.473706		0.518525	0.461221	0.468152			0.507492	0.511475	0.460973			2.611	2.263		2.672	2.522		2.132	2.303	2.431			2.596	2.359	2.379			1.47502	1.31948		1.45126	1.44925		1.33296	1.31644	1.28326			1.26337	1.32628	1.36977			0	0		9	0		9	9	9			0	9	0		mouse
68117	68048	Ubiquitin conjugating system	Hdac6	HDAC6	§43	Histone deacetylase 6	Q9Z2V5	http://www.phosphosite.org/proteinAction.do?id=7096&showAllSites=true	125.7	KCAVPHSsPNLAEVK			CAVPHSS*PNLAEVKK	3	572.943					30937	31007															55.243	54.4013															12.5986	11.9586															-0.6283	0.0873															0.557351	0.59385															3.109	3.202															1.60011	1.69221															0	0											mouse
68118	68049	Ubiquitin conjugating system	Hdac6	HDAC6	§43	Histone deacetylase 6	Q9Z2V5	http://www.phosphosite.org/proteinAction.do?id=7096&showAllSites=true	125.7	KCAVPHSsPNLAEVK			KCAVPHSS*PNLAEVK	3	572.943					31793	31827	30819			32003	31573	32454	31781	31970	32233						56.5645	55.6547	56.2139			56.2181	56.2964	55.9824	55.9311	55.6864	56.6011						9.50307	10.3768	8.18111			8.9431	8.6968	9.04239	9.32057	10.0969	10.6402						0.1745	-0.2444	-0.1396			-0.0873	0.3316	0.7156	-0.1222	-0.192	-0.4887						0.514243	0.538344	0.429224			0.445094	0.49517	0.473927	0.484272	0.536506	0.484082						3.029	3.373	2.204			3.319	2.966	3.304	3.214	3.909	3.479						1.43232	1.5366	1.28915			1.31413	1.25103	1.30487	1.36787	1.52362	1.33372						7	31	0			7	7	17	7	7	17		mouse
68119	68050	Ubiquitin conjugating system	Hdac6	HDAC6	§43	Histone deacetylase 6	Q9Z2V5	http://www.phosphosite.org/proteinAction.do?id=7096&showAllSites=true	125.7	KCAVPHSsPNLAEVK			KCAVPHSS*PNLAEVK	3	572.943														31942																55.6404																9.28904																-0.1745																0.518254																3.681																1.48226																7			mouse
68120	68051	Ubiquitin conjugating system	Hectd1	HECTD1	§1576	E3 ubiquitin-protein ligase HECTD1	Q69ZR2	http://www.phosphosite.org/proteinAction.do?id=24397&showAllSites=true	289.9	MNLSRSSsDNNTNTL			SSS*DNNTNTLGR	2	673.273	17549										16728						33.9238										32.7765						8.43771										9.0511						0.0297										-0.1337						0.339455										0.366615						2.118										2.1						1.34794										1.30218						9										9						mouse
68121	68052	Ubiquitin conjugating system	Hectd1	HECTD1	§1777	E3 ubiquitin-protein ligase HECTD1	Q69ZR2	http://www.phosphosite.org/proteinAction.do?id=24397&showAllSites=true	289.9	YVLKRQFsALVPAFD			QFS*ALVPAFDPRPGR	2	869.427							79069																129.921																4.10018																1.3457																0.0104102																0.629																0.728282																1000										mouse
68122	68053	Ubiquitin conjugating system	Hectd1	HECTD1	§1777	E3 ubiquitin-protein ligase HECTD1	Q69ZR2	http://www.phosphosite.org/proteinAction.do?id=24397&showAllSites=true	289.9	YVLKRQFsALVPAFD			QFS*ALVPAFDPRPGR	3	579.954	81825	80056	80515	81018	80459	80408	78986	78192	80800	80523	80895	81762	80344	80435	80475	80678	131.123	128.418	129.709	128.783	129.404	128.27	129.792	128.991	130.135	128.757	129.313	128.696	128.517	128.254	129.322	129.553	8.92445	8.34294	9.08778	8.93554	9.67985	9.27165	6.56225	6.41117	9.8729	8.22403	9.36856	9.05948	8.95468	9.1512	8.98297	9.6925	-0.0345	-0.2759	-0.1552	-0.2242	-0.1552	-0.2242	-0.4138	-0.0862	-0.3793	-0.3276	-0.0862	-0.3449	0.5345	-0.4138	-0.5518	-0.1724	0.446964	0.490091	0.404195	0.446805	0.476644	0.545806	0.343512	0.239936	0.482237	0.473861	0.513697	0.493341	0.415214	0.432592	0.423522	0.541408	2.327	1.663	2.316	2.255	2.468	1.909	1.041	0.879	2.627	1.985	1.907	2.16	1.988	2.343	2.104	2.198	1.18107	1.23083	1.31949	1.30356	1.36843	1.37006	1.08202	0.971326	1.20112	1.17373	1.25186	1.2122	1.22406	1.23722	1.05085	1.35558	1000	1000	1000	1000	1000	1000	1000	1000	1000	1000	1000	1000	1000	1000	1000	1000	mouse
68123	68054	Ubiquitin conjugating system	Hectd1	HECTD1	§1777	E3 ubiquitin-protein ligase HECTD1	Q69ZR2	http://www.phosphosite.org/proteinAction.do?id=24397&showAllSites=true	289.9	YVLKRQFsALVPAFD			RQFS*ALVPAFDPRPGR	3	631.988	68848	67366	67846	68195	67708	67700	66145	65853	68038		68086	68876	67760	67829	67964	68114	111.626	109.125	110.405	109.443	110.072	109.063	109.849	109.926	110.749		110.158	109.461	109.409	109.088	110.204	110.311	5.32057	5.11182	6.284	4.86967	5.54516	4.80967	5.00174	4.56384	4.37986		5.27165	5.54212	4.50307	5.51145	4.16431	5.05651	0.269	0.443	0.3006	-0.0791	-0.1266	0.3956	-0.0791	-0.6013	0.4905		0.7279	0.3798	0.5063	0.2373	0.7595	0.2848	0.239419	0.214824	0.185724	0.196323	0.202662	0.17013	0.12454	0.0801796	0.0476097		0.216083	0.264217	0.0374525	0.237955	0.0124695	0.135851	1.451	1.416	1.656	1.413	1.47	1.296	0.923	0.868	1.108		1.512	1.553	1.235	1.501	1.152	1.186	0.858196	0.859874	0.975212	0.897511	0.973951	0.837784	0.944975	0.731118	0.729931		0.767922	0.930993	0.77447	0.956562	0.630267	0.882794	1000	1000	1000	1000	1000	1000	1000	1000	1000		1000	1000	1000	1000	1000	1000	mouse
68124	68055	Ubiquitin conjugating system	Hectd1	HECTD1	§357	E3 ubiquitin-protein ligase HECTD1	Q69ZR2	http://www.phosphosite.org/proteinAction.do?id=24397&showAllSites=true	289.9	PGLRRLDsSGERSHR			RLDS*SGER	2	500.216	6540	9380	6997	9433	8001	9318		8575	7484	9477	7285	9299	8495	9388	9240	9541	14.7069	19.0364	15.4326	18.8074	17.2549	18.7379		18.5052	16.2243	18.9075	16.9622	18.8224	17.6257	18.5553	18.1417	18.5587	4.69465	5.27491	5.83268	6.05306	5.86328	6.17263		6.06399	5.20412	6.3279	4.92082	6.11862	5.46725	6.07058	6.1707	6.1831	-0.2999	-0.2199	-0.1999	-0.2199	-0.3998	-0.04		-0.04	-0.4198	-0.1999	-0.1399	-0.2399	-0.5797	0.2799	-0.4398	-0.1999	0.156783	0.307723	0.260637	0.399558	0.251385	0.369347		0.360792	0.184615	0.397513	0.159593	0.349041	0.24657	0.312541	0.278688	0.273915	0.817	1.461	1.618	1.846	1.52	1.722		1.807	1.137	1.822	1.057	1.695	1.034	1.557	1.415	1.581	1.27071	1.60146	1.35163	1.81533	1.61236	1.84707		1.41416	1.15784	1.60445	1.22756	1.57169	1.41477	1.64887	1.40171	1.66168	0	9	9	9	9	9		9	9	9	9	9	9	9	9	9	mouse
68125	68056	Ubiquitin conjugating system	Hectd1	HECTD1	§357	E3 ubiquitin-protein ligase HECTD1	Q69ZR2	http://www.phosphosite.org/proteinAction.do?id=24397&showAllSites=true	289.9	PGLRRLDsSGERSHR			RLDS*SGER	2	500.216	6340		7564		8287				6644		7589				8962		14.1957		16.4714		17.7917				14.6494		17.625				17.6247		5.02872		5.17849		5.13371				4.77469		4.96257				4.86967		-0.2399		-0.3598		-0.3998				-0.2599		-0.1999				-0.3998		0.218129		0.187753		0.133463				0.178833		0.149699				0.1992		0.83		1.414		1.305				1.164		1.075				1.106		1.23594		1.51551		1.4697				1.0994		1.36501				1.1851		9		9		9				9		9				9		mouse
68126	68057	Ubiquitin conjugating system	Hectd1	HECTD1	§357	E3 ubiquitin-protein ligase HECTD1	Q69ZR2	http://www.phosphosite.org/proteinAction.do?id=24397&showAllSites=true	289.9	PGLRRLDsSGERSHR			RLDS*SGER	2	500.216					7769				7148												16.755				15.6852												4.88941				5.10182												-0.2999				-0.7397												0.0255529				0.20082												1.296				1.062												1.29186				1.03522												9				9								mouse
68127	68058	Ubiquitin conjugating system	Hectd1	HECTD1	§357	E3 ubiquitin-protein ligase HECTD1	Q69ZR2	http://www.phosphosite.org/proteinAction.do?id=24397&showAllSites=true	289.9	PGLRRLDsSGERSHR			RLDS*SGER	2	500.216									6865																15.159																5.47886																-0.3399																0.209054																1.096																1.25566																9								mouse
68128	68059	Ubiquitin conjugating system	Hectd1	HECTD1	§357	E3 ubiquitin-protein ligase HECTD1	Q69ZR2	http://www.phosphosite.org/proteinAction.do?id=24397&showAllSites=true	289.9	PGLRRLDsSGERSHR			RLDS*SGER	2	500.216									7021																15.4642																4.6968																-0.6797																0.171183																0.953																0.9548																9								mouse
68129	68060	Ubiquitin conjugating system	Hectd1	HECTD1	§358	E3 ubiquitin-protein ligase HECTD1	Q69ZR2	http://www.phosphosite.org/proteinAction.do?id=24397&showAllSites=true	289.9	GLRRLDSsGERSHRQ			RLDSS*GER	2	500.216			7250																15.9559																4.1707																-0.4598																0.00259005																1.196																0.960679																9														mouse
68130	68061	Ubiquitin conjugating system	Hectd1	HECTD1	§632	E3 ubiquitin-protein ligase HECTD1	Q69ZR2	http://www.phosphosite.org/proteinAction.do?id=24397&showAllSites=true	289.9	VSALAGPsSDDENEE			VSALAGPS*SDDENEEESKPEKEDEPQEDAK	3	1113.8		29622		30202	29789	29766	28670	28483							30147	30227		52.6806		53.0916	53.4798	52.5074	52.8484	53.1032							53.3946	53.4106		9.58336		8.43415	7.18842	16.8069	5.22988	5.15428							8.95861	10.9431		-0.2424		-0.009	0.2693	0.0449	0.0449	0.8619							-1.9213	-0.4758		0.511669		0.511539	0.386351	0.683157	0.201037	0.277584							0.419862	0.585754		3.265		1.989	1.514	4.22	1.514	1.248							2.276	3.858		1.19236		1.14212	0.930229	1.68937	1.00755	0.789897							0.678813	1.21471		0		10	0	0	0	0							0	0	mouse
68131	68062	Ubiquitin conjugating system	Hectd1	HECTD1	§632	E3 ubiquitin-protein ligase HECTD1	Q69ZR2	http://www.phosphosite.org/proteinAction.do?id=24397&showAllSites=true	289.9	VSALAGPsSDDENEE			VSALAGPS*SDDENEEESKPEKEDEPQEDAK	3	1113.8															30166																53.4229																5.44733																-1.4365																0.254776																1.228																0.514363																8		mouse
68132	68063	Ubiquitin conjugating system	Hectd1	HECTD1	§632	E3 ubiquitin-protein ligase HECTD1	Q69ZR2	http://www.phosphosite.org/proteinAction.do?id=24397&showAllSites=true	289.9	VSALAGPsSDDENEE			VSALAGPS*SDDENEEESKPEKEDEPQEDAK	4	835.603	30607		29405		29788						29444						54.8327		53.1816		53.4785						53.1096						8.76447		11.5622		4.43771						11.3556						0.0359		0.4907		-0.2274						0.1316						0.337134		0.605555		0.179291						0.598376						2.861		3.56		1.83						3.667						1.04809		1.32807		0.826011						1.25238						1		0		7						0						mouse
68133	68064	Ubiquitin conjugating system	Hectd1	HECTD1	§632	E3 ubiquitin-protein ligase HECTD1	Q69ZR2	http://www.phosphosite.org/proteinAction.do?id=24397&showAllSites=true	289.9	VSALAGPsSDDENEE			VSALAGPS*SDDENEEESKPEKEDEPQEDAKELQQGKPYHWR	4	1191.28											43548	44430															73.8635	73.6036															3.85699	6.77469															-0.4113	0.3442															0.073923	0.469576															1.244	2.238															0.655557	0.880695															4	4					mouse
68134	68065	Ubiquitin conjugating system	Hectd1	HECTD1	§632	E3 ubiquitin-protein ligase HECTD1	Q69ZR2	http://www.phosphosite.org/proteinAction.do?id=24397&showAllSites=true	289.9	VSALAGPsSDDENEE			VSALAGPS*SDDENEEESKPEKEDEPQEDAKELQQGKPYHWR	5	953.227	44509												43422				75.5228												73.2156				4.19246												5.6925				-0.1888												0.3252				0.0413544												0.366922				1.689												2.184				0.746309												0.947929				1												1				mouse
68135	68066	Ubiquitin conjugating system	Hectd1	HECTD1	§632	E3 ubiquitin-protein ligase HECTD1	Q69ZR2	http://www.phosphosite.org/proteinAction.do?id=24397&showAllSites=true	289.9	VSALAGPsSDDENEE			VSALAGPS*SDDENEEESKPEKEDEPQEDAKELQQGKPYHWR	6	794.524											43598																73.9361																4.68194																0.6545																0.303953																1.646																0.908868																0						mouse
68136	68067	Ubiquitin conjugating system	Hectd1	HECTD1	§633	E3 ubiquitin-protein ligase HECTD1	Q69ZR2	http://www.phosphosite.org/proteinAction.do?id=24397&showAllSites=true	289.9	SALAGPSsDDENEEE			VSALAGPSS*DDENEEESKPEKEDEPQEDAK	3	1113.8			29375	30126	29686				29602	29880		30298	29680	29800					53.1353	52.9794	53.3243				53.4737	52.9645		52.7928	52.7493	52.3941					12.9431	15.1931	18.2069				15.6968	12.5969		9.9431	13.1302	16.0985					0.2514	0.2783	0.3681				-0.4579	0.6375		-1.0056	0.5567	-1.8585					0.587492	0.692248	0.705248				0.707687	0.606983		0.627326	0.618327	0.692948					3.593	4.521	4.385				4.713	3.726		2.751	3.894	4.444					1.42913	1.64931	1.69355				1.43416	1.26328		0.931351	1.38371	1.28854					0	0	0				8	0		8	0	0			mouse
68137	68068	Ubiquitin conjugating system	Hectd1	HECTD1	§633	E3 ubiquitin-protein ligase HECTD1	Q69ZR2	http://www.phosphosite.org/proteinAction.do?id=24397&showAllSites=true	289.9	SALAGPSsDDENEEE			VSALAGPSS*DDENEEESKPEKEDEPQEDAK	3	1113.8										29825				29822												52.8826				52.4261												14.1986				14.9318												0.6375				-1.652												0.700547				0.684568												4.272				4.009												1.36645				1.25859												0				8			mouse
68138	68069	Ubiquitin conjugating system	Hectd1	HECTD1	§633	E3 ubiquitin-protein ligase HECTD1	Q69ZR2	http://www.phosphosite.org/proteinAction.do?id=24397&showAllSites=true	289.9	SALAGPSsDDENEEE			VSALAGPSS*DDENEEESKPEKEDEPQEDAK	4	835.603		29588							29620			30364	29732		30102			52.633							53.5007			52.8927	52.8283		53.3288			10.3152							10.8794			9.18442	8.52143		11.3054			-0.4428							-0.8138			0.2154	0.2753		0.2034			0.500439							0.594334			0.459675	0.459121		0.452316			3.329							3.484			2.711	3.204		3.517			1.24301							1.11196			1.13094	1.1464		1.22086			7							8			17	3		7		mouse
68139	68070	Ubiquitin conjugating system	Hectd1	HECTD1	§633	E3 ubiquitin-protein ligase HECTD1	Q69ZR2	http://www.phosphosite.org/proteinAction.do?id=24397&showAllSites=true	289.9	SALAGPSsDDENEEE			VSALAGPSS*DDENEEESKPEKEDEPQEDAKELQQGKPYHWR	5	953.227						43516																73.0652																5.26281																0.4616																0.281773																2.25																0.945816																2											mouse
68140	68071	Ubiquitin conjugating system	Hectd1	HECTD1	§633	E3 ubiquitin-protein ligase HECTD1	Q69ZR2	http://www.phosphosite.org/proteinAction.do?id=24397&showAllSites=true	289.9	SALAGPSsDDENEEE			VSALAGPSS*DDENEEESKPEKEDEPQEDAKELQQGKPYHWR	6	794.524						43477																73.0085																5.45593																0.0378																0.309091																1.966																1.18081																9											mouse
68141	68072	Ubiquitin conjugating system	Hectd1	HECTD1	§641	E3 ubiquitin-protein ligase HECTD1	Q69ZR2	http://www.phosphosite.org/proteinAction.do?id=24397&showAllSites=true	289.9	DDENEEEsKPEKEDE			VSALAGPSSDDENEEES*KPEKEDEPQEDAK	3	1113.8			29453				28656												53.2549				52.8263												8.1209				7.30277												-0.2514				0.0449												0.375614				0.404378												1.998				1.718												0.994621				1.1652												8				11										mouse
68142	68073	Ubiquitin conjugating system	Hectd1	HECTD1	§641	E3 ubiquitin-protein ligase HECTD1	Q69ZR2	http://www.phosphosite.org/proteinAction.do?id=24397&showAllSites=true	289.9	DDENEEEsKPEKEDE			VSALAGPSSDDENEEES*KPEKEDEPQEDAK	4	835.603											29548																53.2667																4.98297																-0.1556																0.259403																1.781																0.814674																1						mouse
68143	68074	Ubiquitin conjugating system	Hectd1	HECTD1	§641	E3 ubiquitin-protein ligase HECTD1	Q69ZR2	http://www.phosphosite.org/proteinAction.do?id=24397&showAllSites=true	289.9	DDENEEEsKPEKEDE			VSALAGPSSDDENEEES*KPEKEDEPQEDAKELQQGKPYHWR	5	953.227					43453																73.9738																4.67778																0.5665																0.17067																1.723																0.835685																9												mouse
68144	68075	Ubiquitin conjugating system	Hectd1	HECTD1	278, 285	E3 ubiquitin-protein ligase HECTD1	Q69ZR2	http://www.phosphosite.org/proteinAction.do?id=24397&showAllSites=true	289.9	KLSNQVStIVSLLST;TIVSLLStLCRGSPL			LSNQVST*IVSLLST*LCR	2	1025.99					98658																157.643																3.71444																-2.6803																0.0476089																0.756																0.237991																8;8												mouse
68145	68076	Ubiquitin conjugating system	Hecw1;Hecw1	HECW1;HECW1 iso2	§1073;1059	E3 ubiquitin-protein ligase HECW1	Q8K4P8;Q8K4P8-2	http://www.phosphosite.org/proteinAction.do?id=21970&showAllSites=true	179.4	LQRLRSYsAGEASEV			SYS*AGEASEVSR	2	661.767			28078				27416	27239			28019				28739	28904			51.1567				50.876	51.128			50.9374				51.21	51.3624			8.52724				9.63827	8.04479			8.45717				8.75449	9.13966			0.2418				0.0756	-0.2267			0.6347				-0.0907	0.3778			0.563066				0.574195	0.521714			0.549534				0.556487	0.577995			1.64				2.045	1.471			1.565				1.699	1.766			1.57689				1.59697	1.44426			1.23739				1.43487	1.47705			20				20	8			20				20	20	mouse
68146	68077	Ubiquitin conjugating system	Hecw1;Hecw1	HECW1;HECW1 iso2	§541;§541	E3 ubiquitin-protein ligase HECW1	Q8K4P8;Q8K4P8-2	http://www.phosphosite.org/proteinAction.do?id=21970&showAllSites=true	179.4	RPCSLPVsELETVIA			SRPCSLPVS*ELETVIASACGDAETPR	3	961.44																97587																156.01																7.02595																2.9747																0.00338348																1.774																0.34408																3	mouse
68147	68078	Ubiquitin conjugating system	Hecw1;Hecw1	HECW1;HECW1 iso2	§937;923	E3 ubiquitin-protein ligase HECW1	Q8K4P8;Q8K4P8-2	http://www.phosphosite.org/proteinAction.do?id=21970&showAllSites=true	179.4	LRREGSLsPVNSQKV			REGSLS*PVNSQK	2	691.327									19072																36.2939																6.13194																-0.2604																0.284185																1.79																1.11632																0								mouse
68148	68079	Ubiquitin conjugating system	Hecw1;Hecw1	HECW1;HECW1 iso2	537;537	E3 ubiquitin-protein ligase HECW1	Q8K4P8;Q8K4P8-2	http://www.phosphosite.org/proteinAction.do?id=21970&showAllSites=true	179.4	RKKSRPCsLPVSELE			KKSRPCS*LPVSELETVIASACGDAETPR	4	785.379													80884																129.346																11.9172																-0.0382																0.00233312																5.494																1.30835																3				mouse
68149	68080	Ubiquitin conjugating system	Hecw1;Hecw1;Hecw1;Hecw1	HECW1;HECW1 iso2;HECW1 iso3;HECW1 iso4	§68;§68;69;§68	E3 ubiquitin-protein ligase HECW1	Q8K4P8;Q8K4P8-2;Q8K4P8-3;Q8K4P8-4	http://www.phosphosite.org/proteinAction.do?id=21970&showAllSites=true	179.4	ITIPRSTsDTDLVTS			STS*DTDLVTSDSR	2	732.299			32351			32698	31543	31284	32429		32348				32944	33055			57.6518			56.9933	57.3372	57.454	57.7628		57.4432				57.6947	57.7695			11.4535			11.2218	10.8894	11.1599	11.0731		9.70333				10.0048	9.7986			0.355			-0.0273	0.1912	-0.3141	0.1092		0.0273				0.1366																				3.424			3.3	3.111	3.123	3.431		3.528				3.54	3.518			1.83479			1.80969	1.75904	1.60465	1.57347		1.59228				1.6234	1.73274			9			9	9	9	9		9				9	9	mouse
68150	68081	Ubiquitin conjugating system	Hecw2	HECW2	§1046	E3 ubiquitin-protein ligase HECW2	Q6I6G8	http://www.phosphosite.org/proteinAction.do?id=12750&showAllSites=true	176.1	QHLTRQRsHSAGEVG			QRS*HSAGEVGEDSR	3	532.225		9305	8705			9358			8822			9437	9208					18.9294	18.6024			18.7999			18.7193			19.0533	18.7593					9.50724	11.153			10.3478			9.21753			9.2652	10.9431					0.3758	-0.7516			-0.2818			-1.2401			-0.263	-0.2443					0.491684	0.586105			0.55176			0.529865			0.53922	0.560227					2.934	3.186			2.85			2.696			2.753	2.811					1.32032	1.40212			1.61473			1.10573			1.33509	1.42293					11	4			4			4			11	4				mouse
68151	68082	Ubiquitin conjugating system	Hecw2	HECW2	§1046	E3 ubiquitin-protein ligase HECW2	Q6I6G8	http://www.phosphosite.org/proteinAction.do?id=12750&showAllSites=true	176.1	QHLTRQRsHSAGEVG			QRS*HSAGEVGEDSR	3	532.225												9433																19.0447																11.0132																-0.3382																0.538795																2.925																1.39433																11					mouse
68152	68083	Ubiquitin conjugating system	Hecw2	HECW2	§1048	E3 ubiquitin-protein ligase HECW2	Q6I6G8	http://www.phosphosite.org/proteinAction.do?id=12750&showAllSites=true	176.1	LTRQRSHsAGEVGED			QRSHS*AGEVGEDSR	3	532.225				9416	8907	9310	9006	8769		9462	8347			9566	9774	9787				18.7786	18.7394	18.7275	18.6005	18.7981		18.8813	18.832			18.8134	18.9259	18.9075				10.8861	11.2716	10.8962	9.75696	11.0195		10.7878	12.1561			12.3958	13.3002	11.1574				-0.1315	-0.3006	-0.2818	-0.4321	-0.2443		0.357	-0.0752			-0.0188	0.0188	-0.0188				0.581487	0.54848	0.568351	0.56818	0.577691		0.588416	0.577637			0.622127	0.656978	0.580746				3.119	2.835	3.026	3.084	2.975		3.188	3.247			3.399	3.551	3.179				1.70233	1.52101	1.55443	1.47338	1.50299		1.45415	1.4468			1.68819	1.64899	1.66095				11	20	20	20	20		11	11			20	20	20	mouse
68153	68084	Ubiquitin conjugating system	Hecw2	HECW2	§1048	E3 ubiquitin-protein ligase HECW2	Q6I6G8	http://www.phosphosite.org/proteinAction.do?id=12750&showAllSites=true	176.1	LTRQRSHsAGEVGED			SHS*AGEVGEDSR	2	655.754			10238		10598				10318				10877						21.4209		21.7146				21.454				21.705						11.0788		10.757				10.0283				10.719								-0.2592				0.183				-0.0152						0.580997		0.572978				0.609382				0.55258						2.676		2.592				2.193				2.572						2.0729		1.96407				1.72005				1.9462						20		20				20				20				mouse
68154	68085	Ubiquitin conjugating system	Hecw2	HECW2	§1048	E3 ubiquitin-protein ligase HECW2	Q6I6G8	http://www.phosphosite.org/proteinAction.do?id=12750&showAllSites=true	176.1	LTRQRSHsAGEVGED			SHS*AGEVGEDSR	2	655.754									10286																21.3951																8.82974																0.366																0.509429																1.614																1.4428																20								mouse
68155	68086	Ubiquitin conjugating system	Hecw2	HECW2	§1048	E3 ubiquitin-protein ligase HECW2	Q6I6G8	http://www.phosphosite.org/proteinAction.do?id=12750&showAllSites=true	176.1	LTRQRSHsAGEVGED			SHS*AGEVGEDSR	3	437.505		11382				11293			10284	11591		11522		11398				22.4307				21.9699			21.3925	22.4568		22.4805		21.8692				6.59346				6.4168			7.36856	6.81816		6.70774		6.27984				-0.32				-0.32			-0.2743	-0.2743		-0.0229		-0.2514				0.292092				0.274772			0.361104	0.292491		0.277751		0.253107				2.534				2.72			1.946	2.578		2.284		2.574				1.28274				1.29891			1.08411	1.19987		1.24359		1.29332				6				6			6	6		6		6			mouse
68156	68087	Ubiquitin conjugating system	Hecw2	HECW2	§464	E3 ubiquitin-protein ligase HECW2	Q6I6G8	http://www.phosphosite.org/proteinAction.do?id=12750&showAllSites=true	176.1	NAMLHIDsDEEDHEF			LNAMLHIDS*DEEDHEFQQDLGYPSSLEEEGGLIMCSR	4	1086.97	88889		87422		87391	87381			87644	87403							141.803		140.156		140.01	138.843			140.581	139.219							13.248		13.4365		10.8827	13.1818			14.3958	12.308							-0.368		-0.8372		-1.0672	-0.046			2.0332	0.2576							0.227478		0.235783		0.169587	0.272984			0.257543	0.2416							3.934		4.569		3.278	3.521			4.481	3.425							1.14751		1.24787		1.02511	1.38721			1.00674	1.21026							12		29		7	7			17	4							mouse
68157	68088	Ubiquitin conjugating system	Hecw2	HECW2	§464	E3 ubiquitin-protein ligase HECW2	Q6I6G8	http://www.phosphosite.org/proteinAction.do?id=12750&showAllSites=true	176.1	NAMLHIDsDEEDHEF			LNAMLHIDS*DEEDHEFQQDLGYPSSLEEEGGLIMCSR	4	1086.97	88875		87505						87697								141.782		140.277						140.659								16.762		13.7721						16.2644								0.3128		-0.7636						0.2208								0.215597		0.266581						0.227329								4.968		4.131						5.035								1.36624		1.26889						1.39537								12		12						22								mouse
68158	68089	Ubiquitin conjugating system	Hecw2	HECW2	§464	E3 ubiquitin-protein ligase HECW2	Q6I6G8	http://www.phosphosite.org/proteinAction.do?id=12750&showAllSites=true	176.1	NAMLHIDsDEEDHEF			LNAMLHIDS*DEEDHEFQQDLGYPSSLEEEGGLIMCSR	4	1086.97	88792								87709								141.66								140.678								10.5867								17.3655								-0.322								1.4076								0.251814								0.212715								4.045								5.17								1.02853								1.24646								22								17								mouse
68159	68090	Ubiquitin conjugating system	Hecw2	HECW2	§523	E3 ubiquitin-protein ligase HECW2	Q6I6G8	http://www.phosphosite.org/proteinAction.do?id=12750&showAllSites=true	176.1	EDASIHEtASLEERL			IDDGSLTSQTKPEDDNPVENEDASIHET*ASLEER	4	956.168															52493																86.995																11.5969																0.2196																0.00159383																4.475																1.1319																0		mouse
68160	68091	Ubiquitin conjugating system	Hecw2	HECW2	§525	E3 ubiquitin-protein ligase HECW2	Q6I6G8	http://www.phosphosite.org/proteinAction.do?id=12750&showAllSites=true	176.1	ASIHETAsLEERLEN			IDDGSLTSQTKPEDDNPVENEDASIHETAS*LEER	4	956.168			52193										52091	52283	52467	52548			87.0173										86.0579	85.8684	86.9538	86.9185			12.2588										10.2218	12.9914	12.3778	15.5751			0.3765										-0.1778	0.6903	0.6484	0.2092			0.0204717										0.000422759	0.0238206	0.00058133	0.00773191			5.078										4.123	4.952	4.959	5.803			1.26005										1.11041	1.20501	1.10015	1.45922			2										0	13	0	2	mouse
68161	68092	Ubiquitin conjugating system	Hecw2	HECW2	§742	E3 ubiquitin-protein ligase HECW2	Q6I6G8	http://www.phosphosite.org/proteinAction.do?id=12750&showAllSites=true	176.1	EVWQRRGsLEGAAAA			RGS*LEGAAAAAPAAAATDSQPQEDGDAGDAQGACEGATAQEEGATGGSQTNGHQPLR	4	1379.35			44225	44703		44187	42868	42706	44272	44532	44311				44415	44699			75.2269	74.6292		74.0451	74.5812	74.8237	75.402	74.8316	74.9924				74.8972	75.1994			18.8827	22.2104		24.2798	20.8861	20.011	23.7747	15.8153	21.1203				24.6819	23.3696			-1.9502	0.9787		-0.7975	-1.1962	-1.3412	0.5292	-2.3054	-1.7762				0.638	-0.522			0.724139	0.820671		0.820812	0.782456	0.779674	0.796226	0.71163	0.786855				0.832133	0.81051			6.749	8.7		8.049	5.728	5.995	7.963	5.574	7.123				8.343	7.914			1.37179	1.97454		1.90568	1.82638	1.66801	1.80065	1.05807	1.40769				1.86353	1.81991			148	148		148	104	148	148	133	148				133	133	mouse
68162	68093	Ubiquitin conjugating system	Hecw2	HECW2	§742	E3 ubiquitin-protein ligase HECW2	Q6I6G8	http://www.phosphosite.org/proteinAction.do?id=12750&showAllSites=true	176.1	EVWQRRGsLEGAAAA			RGS*LEGAAAAAPAAAATDSQPQEDGDAGDAQGACEGATAQEEGATGGSQTNGHQPLR	4	1379.35			44170	44771		44243	42959	42633	44170		44269				44357				75.1391	74.7298		74.1269	74.718	74.7107	75.2442		74.9212				74.8117				22.6144	19.821		20.0835	15.8996	21.4145	25.4962		22.4401				28.2967				-1.9502	0.9787		-1.9647	-1.1962	-1.0005	1.1672		-1.7762				0.638				0.821748	0.766276		0.761204	0.740745	0.759852	0.823328		0.812682				0.827907				6.24	6.648		7.033	6.242	6.959	8.231		7.893				8.545				1.56379	1.7893		1.44148	1.58	1.77357	1.76836		1.47723				2.0451				118	148		133	104	133	133		133				133		mouse
68163	68094	Ubiquitin conjugating system	Hecw2	HECW2	§742	E3 ubiquitin-protein ligase HECW2	Q6I6G8	http://www.phosphosite.org/proteinAction.do?id=12750&showAllSites=true	176.1	EVWQRRGsLEGAAAA			RGS*LEGAAAAAPAAAATDSQPQEDGDAGDAQGACEGATAQEEGATGGSQTNGHQPLR	4	1379.35								42717																74.8417																17.5186																-1.3412																0.771472																6.023																1.53132																165									mouse
68164	68095	Ubiquitin conjugating system	Hecw2	HECW2	§742	E3 ubiquitin-protein ligase HECW2	Q6I6G8	http://www.phosphosite.org/proteinAction.do?id=12750&showAllSites=true	176.1	EVWQRRGsLEGAAAA			RGS*LEGAAAAAPAAAATDSQPQEDGDAGDAQGACEGATAQEEGATGGSQTNGHQPLR	4	1379.35								42618																74.6873																22.2168																-1.2397																0.778181																6.313																1.78924																148									mouse
68165	68096	Ubiquitin conjugating system	Hecw2	HECW2	§858	E3 ubiquitin-protein ligase HECW2	Q6I6G8	http://www.phosphosite.org/proteinAction.do?id=12750&showAllSites=true	176.1	QVLQRSNsIQQMEQL			SNS*IQQMEQLNRR	3	561.926	41070			40728		40156	38943	38825	40145	40383	40201	41090	40065	40388	40538	40701	70.4507			68.7737		68.0978	68.6897	68.9887	69.3044	68.6965	68.9758	68.7173	68.2595	68.2309	69.1251	69.2415	7.13966			6.63639		7.05651	6.40671	6.91364	6.2668	7.20066	6.01682	6.26201	6.95861	6.39469	6.82102	7.71897	-0.3559			-0.7296		-0.6407	-0.3025	-0.8364	-0.4627	-0.2491	-0.178	-0.2313	-0.2491	-0.5339	-0.4627	-0.089	0.237878			0.24472		0.274382	0.230212	0.29131	0.294844	0.251697	0.286596	0.238336	0.28331	0.256108	0.288848	0.260268	1.832			1.732		1.995	1.63	1.827	1.84	1.877	1.612	1.605	1.948	1.677	1.885	2.299	0.955444			0.95073		1.03701	1.07829	0.967255	0.928105	1.03422	0.944502	1.03624	1.06137	0.996463	0.960872	1.19589	15			15		15	15	15	15	15	15	15	15	15	15	15	mouse
68166	68097	Ubiquitin conjugating system	Hecw2	HECW2	§858	E3 ubiquitin-protein ligase HECW2	Q6I6G8	http://www.phosphosite.org/proteinAction.do?id=12750&showAllSites=true	176.1	QVLQRSNsIQQMEQL			SNS*IQQMEQLNRR	3	561.926						40284																68.2857																6.16178																-0.3915																0.26668																1.575																1.01573																15											mouse
68167	68098	Ubiquitin conjugating system	Hecw2	HECW2	406	E3 ubiquitin-protein ligase HECW2	Q6I6G8	http://www.phosphosite.org/proteinAction.do?id=12750&showAllSites=true	176.1	ISTSSRNsPPRGRQD			TSSTLEIDTEDLISTSSRNS*PPRGR	3	933.777			64053	64445															104.733	103.9															9.41908	8.73755															0.5997	0.3534															0.0168432	0.00290134															3.517	3.478															0.958985	0.959545															0	0													mouse
68168	68099	Ubiquitin conjugating system	Hecw2	HECW2	406	E3 ubiquitin-protein ligase HECW2	Q6I6G8	http://www.phosphosite.org/proteinAction.do?id=12750&showAllSites=true	176.1	ISTSSRNsPPRGRQD			TSSTLEIDTEDLISTSSRNS*PPRGR	3	933.777			64020	64454															104.681	103.915															10.0114	9.35853															0.5355	0.2784															0.0660021	0.0615492															3.74	3.328															1.01901	1.03238															0	3													mouse
68169	68100	Ubiquitin conjugating system	Hecw2	HECW2	406	E3 ubiquitin-protein ligase HECW2	Q6I6G8	http://www.phosphosite.org/proteinAction.do?id=12750&showAllSites=true	176.1	ISTSSRNsPPRGRQD			TSSTLEIDTEDLISTSSRNS*PPRGR	4	700.584	65013	63567	64004	64383	63940	63833	62440		64283	64269	64186	64973	63897	63927	64219	64258	105.887	103.461	104.66	103.808	104.405	103.303	104.165		105.129	104.224	104.387	103.757	103.656	103.284	104.619	104.524	11.0575	11.0301	10.1605	10.3546	7.26122	12.5467	10.3757		9.61618	10.2076	9.3019	10.556	8.66154	8.59517	10.9245	10.7399	-0.2284	-0.1998	-0.0285	-0.0714	-0.5139	-0.3283	0.8707		2.1982	0.1998	-0.4425	-0.4282	-0.6138	-0.314	-0.2712	-0.2712	0.037224	0.0526147	0.0508387	0.0248844	0.02042	0.0666883	0.0350226		0.0594698	0.00769986	0.0621767	0.0749798	0.0568921	0.0538934	0.0643148	0.057154	5.357	5.307	5.309	5.254	3.06	5.67	5.075		5.778	4.766	5.186	5.263	4.786	4.462	5.709	5.035	1.15551	1.30498	1.25836	1.28396	0.980941	1.35438	1.24686		0.749508	1.149	1.02968	1.18467	1.01545	1.1094	1.1153	1.25571	0	0	0	0	0	0	0		0	0	0	0	0	0	0	0	mouse
68170	68101	Ubiquitin conjugating system	Hecw2	HECW2	406	E3 ubiquitin-protein ligase HECW2	Q6I6G8	http://www.phosphosite.org/proteinAction.do?id=12750&showAllSites=true	176.1	ISTSSRNsPPRGRQD			TSSTLEIDTEDLISTSSRNS*PPRGR	4	700.584			64180							64013			63853	64138					104.926							103.849			103.589	103.599					9.49214							10.6757			9.47108	8.53313					0.0143							-0.2855			-0.5852	0.1142					0.0183614							0.0615068			0.0458159	0.0491757					4.108							5.327			4.783	4.75					1.21433							1.16044			1.05225	1.16611					0							0			0	0			mouse
68171	68102	Ubiquitin conjugating system	Hecw2	HECW2	414	E3 ubiquitin-protein ligase HECW2	Q6I6G8	http://www.phosphosite.org/proteinAction.do?id=12750&showAllSites=true	176.1	PPRGRQDsLNDYLDA			GRQDS*LNDYLDAIEHNGPARPGAASSSER	4	791.61	64897					63671										64142	105.714					103.063										104.357	7.53313					8.84164										6.5544	-1.2506					1.238										0.4295	0.0575457					0.0452796										0.0656103	2.506					2.799										2.225	0.717819					0.874626										0.90087	8					3										3	mouse
68172	68103	Ubiquitin conjugating system	Hecw2;Hecw2	HECW2;HECW2 iso2	§48;§48	E3 ubiquitin-protein ligase HECW2	Q6I6G8;Q6I6G8-2	http://www.phosphosite.org/proteinAction.do?id=12750&showAllSites=true	176.1	MALQRANsDTDLVTS			ANS*DTDLVTSESR	2	737.807	35078	34135	34007	34723		34263	33078	32882	34123	34452		35030	34269	34302		34740	61.5606	59.5552	60.1233	59.9428		59.3729	59.7332	59.961	60.347	59.9187		59.82	59.6961	59.2146		60.3439	11.4815	9.60033	10.1367	10.2248		10.4881	12.3546	11.8447	9.30715	11.5272		11.1249	10.9666	9.4045		10.4306	0.0949	-0.244	0.2033	-0.0136		0.4337	-0.122	0.3659		-0.0678		0.1084	-0.1084	0.0813		0.0271	0.63669	0.547325	0.565051	0.599842		0.570782	0.646647	0.632936	0.53519	0.611905		0.612759	0.616642	0.542105		0.596069	3.351	3.38	3.25	3.177		3.23	2.992	3.013	3.365	3.428		2.677	3.167	3.335		3.158	1.71169	1.73762	1.76388	1.8613		1.72823	1.85467	1.73046	1.53416	1.82924		1.61002	1.75383	1.6826		1.77272	49	49	49	49		49	49	49	49	49		49	49	49		49	mouse
68173	68104	Ubiquitin conjugating system	Hecw2;Hecw2	HECW2;HECW2 iso2	§48;§48	E3 ubiquitin-protein ligase HECW2	Q6I6G8;Q6I6G8-2	http://www.phosphosite.org/proteinAction.do?id=12750&showAllSites=true	176.1	MALQRANsDTDLVTS			ANS*DTDLVTSESR	2	737.807													34302																59.7427																10.7932																-0.1084																0.605193																2.835																1.61125																31				mouse
68174	68105	Ubiquitin conjugating system	Herc2;Herc2	HERC2;HERC2 iso2	§1943;1943	E3 ubiquitin-protein ligase HERC2	Q4U2R1;Q4U2R1-2	http://www.phosphosite.org/proteinAction.do?id=14678&showAllSites=true	527.1	SQPSAEDsDTEDDSE			LVELPVSSQPSAEDS*DTEDDSEAEQGER	3	1033.76				59326																96.2932																9.77211																-0.474																																2.678																1.00001																2													mouse
68175	68106	Ubiquitin conjugating system	Herc2;Herc2	HERC2;HERC2 iso2	§2929;2929	E3 ubiquitin-protein ligase HERC2	Q4U2R1;Q4U2R1-2	http://www.phosphosite.org/proteinAction.do?id=14678&showAllSites=true	527.1	AAVPFLAsDNEEEED			IRAEEEDLAAVPFLAS*DNEEEEDDKGSTGSLIR	4	922.174	77934	76172	76709	77183	76604	76618	75393		76971	76643	77028	77894	76638	76829	76766	76907	125.289	122.537	123.915	123.002	123.531	122.533	124.153		124.329	122.9	123.558	122.924	122.846	122.759	123.641	123.748	12.5719	9.98716	11.567	10.8416	10.5302	13.6253	7.07212		12.3675	11.4921	13.4647	10.6696	12.4935	11.2692	11.7055	13.1925	-0.3036	0.3362	-0.0868	0.3145	0.5314	-0.206	1.0193		-0.0434	0.0542	-0.3687	-0.1627	0.1952	0.3795	0.2169	0.0868	0.255676	0.256564	0.218837	0.232869	0.212508	0.240899	0.0405763		0.235222	0.283676	0.286872	0.155866	0.261984	0.0924234	0.278139	0.291138	5.202	3.903	4.556	4.617	4.414	5.069	2.358		4.604	5.373	5.099	4.119	5.091	4.979	4.499	4.966	1.22893	1.1882	1.33028	1.31127	1.15704	1.4363	0.971251		1.24958	1.28634	1.28692	1.18662	1.34486	1.18048	1.18468	1.44054	12	8	8	12	9	12	0		18	12	18	8	12	1	12	18	mouse
68176	68107	Ubiquitin conjugating system	Herc2;Herc2	HERC2;HERC2 iso2	§2929;2929	E3 ubiquitin-protein ligase HERC2	Q4U2R1;Q4U2R1-2	http://www.phosphosite.org/proteinAction.do?id=14678&showAllSites=true	527.1	AAVPFLAsDNEEEED			IRAEEEDLAAVPFLAS*DNEEEEDDKGSTGSLIR	4	922.174													76615	76677															122.813	122.53															12.5186	12.2434															0.141	0.3253															0.286514	0.246965															4.819	5.093															1.36085	1.34159															18	18			mouse
68177	68108	Ubiquitin conjugating system	Herc2;Herc2	HERC2;HERC2 iso2	§2929;2929	E3 ubiquitin-protein ligase HERC2	Q4U2R1;Q4U2R1-2	http://www.phosphosite.org/proteinAction.do?id=14678&showAllSites=true	527.1	AAVPFLAsDNEEEED			IRAEEEDLAAVPFLAS*DNEEEEDDKGSTGSLIRK	4	954.198						68777																110.655																5.0752																-1.9912																0.101382																2.411																0.503464																0											mouse
68178	68109	Ubiquitin conjugating system	Herc2;Herc2	HERC2;HERC2 iso2	1463;1463	E3 ubiquitin-protein ligase HERC2	Q4U2R1;Q4U2R1-2	http://www.phosphosite.org/proteinAction.do?id=14678&showAllSites=true	527.1	LSLVHVGtLGIEQVK			HEDLGHVALSLVHVGT*LGIEQVKHRTLPKSVVDVCR	3	1360.38										90910																144.709																4.02411																-0.9997																0.0670016																0.874																0.398487																1							mouse
68179	68110	Ubiquitin conjugating system	Herc2;Herc2	HERC2;HERC2 iso2	2423;2423	E3 ubiquitin-protein ligase HERC2	Q4U2R1;Q4U2R1-2	http://www.phosphosite.org/proteinAction.do?id=14678&showAllSites=true	527.1	AVESTHPsSPGCEDC			AIFDKQELEAAALALCQCLAVESTHPS*SPGCEDCSSSEATTPVSVQHIHLAR	5	1152.53					93412										93251						149.377										149.166						12.9245										17.0857						1.2928										2.9847						0.00800266										0.000460218						4.009										4.628						1.11994										0.90249						0										0		mouse
68180	68111	Ubiquitin conjugating system	Herc2;Herc2	HERC2;HERC2 iso2	2424;2424	E3 ubiquitin-protein ligase HERC2	Q4U2R1;Q4U2R1-2	http://www.phosphosite.org/proteinAction.do?id=14678&showAllSites=true	527.1	VESTHPSsPGCEDCS			AIFDKQELEAAALALCQCLAVESTHPSS*PGCEDCSSSEATTPVSVQHIHLAR	5	1152.53	94993				93439					93367							151.145				149.42					148.6							14.0467				16.1759					18.6308							0.2516				1.2928					-1.4143							0.000137413				0.000359848					0.00135452							3.708				4.131					4.556							1.21282				1.29744					1.2785							0				0					0							mouse
68181	68112	Ubiquitin conjugating system	Herc2;Herc2	HERC2;HERC2 iso2	2943;2943	E3 ubiquitin-protein ligase HERC2	Q4U2R1;Q4U2R1-2	http://www.phosphosite.org/proteinAction.do?id=14678&showAllSites=true	527.1	DDKGSTGsLIRKKTP			IRAEEEDLAAVPFLASDNEEEEDDKGSTGS*LIR	4	922.174														76946																122.936																5.44009																-0.7482																0.0195973																2.53																0.751734																0			mouse
68182	68113	Ubiquitin conjugating system	Herc2;Herc2	HERC2;HERC2 iso2	3879;3843	E3 ubiquitin-protein ligase HERC2	Q4U2R1;Q4U2R1-2	http://www.phosphosite.org/proteinAction.do?id=14678&showAllSites=true	527.1	KWAWFRRyCMASRVA			RY*CM#ASR	3	347.133												143																0.217087																4.33161																-3.3993																0.00865215																0.868																0.325485																12					mouse
68183	68114	Ubiquitin conjugating system	Huwe1;Huwe1	HUWE1;HUWE1 iso3	§3818;3803	E3 ubiquitin-protein ligase HUWE1	Q7TMY8;Q7TMY8-3	http://www.phosphosite.org/proteinAction.do?id=6567&showAllSites=true	482.3	PMDVDQPsPSAQDTQ			REESPMDVDQPS*PSAQDTQSIVISDGTPQGEKEK	4	942.175						51543																84.9565																5.05998																0.4245																0.0598856																1.781																0.803865																5											mouse
68184	68115	Ubiquitin conjugating system	Huwe1;Huwe1	HUWE1;HUWE1 iso3	§3922, §3927, §3930;3907, 3912, §3915	E3 ubiquitin-protein ligase HUWE1	Q7TMY8;Q7TMY8-3	http://www.phosphosite.org/proteinAction.do?id=6567&showAllSites=true	482.3	KDEPPPLsPAPLTPA;PLSPAPLtPATPSSL;PAPLTPAtPSSLDPF			ESQLAHIKDEPPPLS*PAPLT*PAT*PSSLDPFFSR	4	946.434	93994																149.607																6.03198																4.0996																0.246743																2.612																0.109354																5;7;19																mouse
68185	68116	Ubiquitin conjugating system	Huwe1;Huwe1	HUWE1;HUWE1 iso3	§3922, §3927;3907, 3912	E3 ubiquitin-protein ligase HUWE1	Q7TMY8;Q7TMY8-3	http://www.phosphosite.org/proteinAction.do?id=6567&showAllSites=true	482.3	KDEPPPLsPAPLTPA;PLSPAPLtPATPSSL			ESQLAHIKDEPPPLS*PAPLT*PATPSSLDPFFSREPSSMHISSSLPPDTQK	5	1105.73														80816																128.838																5.64207																-1.4018																0.0166343																1.733																0.649652																0;0			mouse
68186	68117	Ubiquitin conjugating system	Huwe1;Huwe1	HUWE1;HUWE1 iso3	§3922;3907	E3 ubiquitin-protein ligase HUWE1	Q7TMY8;Q7TMY8-3	http://www.phosphosite.org/proteinAction.do?id=6567&showAllSites=true	482.3	KDEPPPLsPAPLTPA			ESQLAHIKDEPPPLS*PAPLTPATPSSLDPFFSR	4	906.451	86769	85012	85495	86018	85481					85442		86857	85123	85362	85418	85701	138.615	135.972	137.239	136.357	137.082					136.228		136.353	135.903	135.846	136.917	137.313	9.10182	10.5143	9.52724	9.81531	10.7747					11.3516		10.7122	11.5129	10.8153	9.40894	8.28904	-0.4413	-0.7722	0.0772	-4.1811	0.7281					-0.342		0.5075	-1.5665	0.8384	0.6509	0.5185	0.0500924	0.0852456	0.0843586	0.0675983	0.0750012					0.104596		0.126828	0.158301	0.136049	0.0806875	0.0999046	4.189	3.796	3.832	3.86	4.162					4.655		4.448	4.247	5.018	3.994	3.41	0.928824	1.06312	1.1725	0.248507	1.11624					1.13899		1.08116	0.999801	1.10178	0.947786	1.01564	8	2	5	2	2					5		2	5	2	5	2	mouse
68187	68118	Ubiquitin conjugating system	Huwe1;Huwe1	HUWE1;HUWE1 iso3	§3922;3907	E3 ubiquitin-protein ligase HUWE1	Q7TMY8;Q7TMY8-3	http://www.phosphosite.org/proteinAction.do?id=6567&showAllSites=true	482.3	KDEPPPLsPAPLTPA			ESQLAHIKDEPPPLS*PAPLTPATPSSLDPFFSR	4	906.451					85454											85541					137.04											137.068					9.87943											9.64016					1.1915											-0.011					0.072127											0.0957936					4.316											3.842					0.990828											1.16442					5											5	mouse
68188	68119	Ubiquitin conjugating system	Huwe1;Huwe1	HUWE1;HUWE1 iso3	§3922;3907	E3 ubiquitin-protein ligase HUWE1	Q7TMY8;Q7TMY8-3	http://www.phosphosite.org/proteinAction.do?id=6567&showAllSites=true	482.3	KDEPPPLsPAPLTPA			ESQLAHIKDEPPPLS*PAPLTPATPSSLDPFFSREPSSMHISSSLPPDTQK	5	1089.73	80586	78759			79142	79279			79651	79073	79767	80592	78884	79166		79197	129.255	126.444			127.394	126.544			128.385	126.559	127.628	126.95	126.273	126.309		127.258	10.2226	9.33068			9.40121	5.25337			5.19111	9.84771	5.54975	5.35754	5.93181	6.08991		10.0904	-2.5511	2.1473			1.1379	-0.7158			-0.5231	0.7525	-0.6515	1.7252	0.936	-0.8259		-1.661	0.146414	0.0201503			0.121344	0.0748558			0.10503	0.109999	0.130265	0.0922544	0.15138	0.0377327		0.107197	3.253	2.825			2.751	2.703			2.513	3.359	2.364	2.406	2.406	2.328		2.997	0.613469	0.670216			0.964179	0.83576			0.768117	0.96246	0.796652	0.507526	0.804887	0.797551		0.838921	7	2			2	2			2	2	2	2	2	2		2	mouse
68189	68120	Ubiquitin conjugating system	Huwe1;Huwe1	HUWE1;HUWE1 iso3	§3922;3907	E3 ubiquitin-protein ligase HUWE1	Q7TMY8;Q7TMY8-3	http://www.phosphosite.org/proteinAction.do?id=6567&showAllSites=true	482.3	KDEPPPLsPAPLTPA			ESQLAHIKDEPPPLS*PAPLTPATPSSLDPFFSREPSSMHISSSLPPDTQK	5	1089.73	80774					79194			79457	79191	79473					79169	129.546					126.417			128.096	126.731	127.19					127.214	5.7986					10.2132			9.61618	5.49349	11.2495					8.63264	-0.3946					1.7068			0.1009	-0.6699	-0.936					-2.2391	0.144178					0.12962			0.10775	0.102245	0.115789					0.10584	2.217					2.919			2.889	2.477	3.294					2.67	0.793872					0.901146			1.07799	0.744974	1.01958					0.650802	2					2			2	2	2					2	mouse
68190	68121	Ubiquitin conjugating system	Huwe1;Huwe1	HUWE1;HUWE1 iso3	§3922;3907	E3 ubiquitin-protein ligase HUWE1	Q7TMY8;Q7TMY8-3	http://www.phosphosite.org/proteinAction.do?id=6567&showAllSites=true	482.3	KDEPPPLsPAPLTPA			ESQLAHIKDEPPPLS*PAPLTPATPSSLDPFFSREPSSMHISSSLPPDTQK	5	1089.73									79390																127.995																10.3233																-1.2664																0.107667																2.753																0.875614																2								mouse
68191	68122	Ubiquitin conjugating system	Huwe1;Huwe1;Huwe1	HUWE1;HUWE1 iso3;HUWE1 iso4	§3557;§3557;§3557	E3 ubiquitin-protein ligase HUWE1	Q7TMY8;Q7TMY8-3;Q7TMY8-4	http://www.phosphosite.org/proteinAction.do?id=6567&showAllSites=true	482.3	STTKGSKsPAKVGEG			GSKS*PAKVGEGGSGIDFK	2	900.93		34084	34037	34673	34222	34287					34125	34959	34189	34311	34582			59.4777	60.1664	59.8674	60.2486	59.408					60.0892	59.7169	59.5771	59.2263	60.1975			10.6091	8.12205	10.4895	9.9914	9.49621					10.1688	9.57349	9.32239	10.3372	8.36351			0.444	0.2331	-0.222	0.0666	-0.1443					0.0555	-0.4218	0.2553	0.3996	-0.5994			0.0322613	0.0363503	0.0318942	0.0379116	0.036975					0.0312712	0.0331939	0.0343491	0.0399322	0.0195542			2.82	2.142	2.633	2.477	2.232					2.285	2.375	2.552	2.458	2.422			1.25453	1.118	1.35328	1.25276	1.30296					1.13989	1.07269	1.25085	1.32468	0.964576			8	0	0	0	8					0	0	0	0	0		mouse
68192	68123	Ubiquitin conjugating system	Huwe1;Huwe1;Huwe1	HUWE1;HUWE1 iso3;HUWE1 iso4	§3557;§3557;§3557	E3 ubiquitin-protein ligase HUWE1	Q7TMY8;Q7TMY8-3;Q7TMY8-4	http://www.phosphosite.org/proteinAction.do?id=6567&showAllSites=true	482.3	STTKGSKsPAKVGEG			GSKS*PAKVGEGGSGIDFK	2	900.93														34288																59.1933																10.5017																0.3996																0.0265782																2.732																1.26621																0			mouse
68193	68124	Ubiquitin conjugating system	Huwe1;Huwe1;Huwe1	HUWE1;HUWE1 iso3;HUWE1 iso4	§3557;§3557;§3557	E3 ubiquitin-protein ligase HUWE1	Q7TMY8;Q7TMY8-3;Q7TMY8-4	http://www.phosphosite.org/proteinAction.do?id=6567&showAllSites=true	482.3	STTKGSKsPAKVGEG			GSKS*PAKVGEGGSGIDFK	2	900.93														34275																59.1725																11.4425																0.3996																0.0207106																2.758																1.34445																0			mouse
68194	68125	Ubiquitin conjugating system	Huwe1;Huwe1;Huwe1	HUWE1;HUWE1 iso3;HUWE1 iso4	§3557;§3557;§3557	E3 ubiquitin-protein ligase HUWE1	Q7TMY8;Q7TMY8-3;Q7TMY8-4	http://www.phosphosite.org/proteinAction.do?id=6567&showAllSites=true	482.3	STTKGSKsPAKVGEG			GSKS*PAKVGEGGSGIDFK	3	600.956						34292		33013			34115				34606							59.4145		60.1592			60.0765				60.2326							13.1135		12.5591			10.4012				12.9172							0.0666		-0.0499			-0.0832				0.0998							0.0679956		0.0836408			0.123476				0.0597281							3.837		3.386			3.023				3.813							1.6896		1.42172			1.38955				1.51304							15		15			15				15		mouse
68195	68126	Ubiquitin conjugating system	Huwe1;Huwe1;Huwe1	HUWE1;HUWE1 iso3;HUWE1 iso4	§3663;§3663;§3663	E3 ubiquitin-protein ligase HUWE1	Q7TMY8;Q7TMY8-3;Q7TMY8-4	http://www.phosphosite.org/proteinAction.do?id=6567&showAllSites=true	482.3	RAQCETLsPDGLPEE			AQCETLS*PDGLPEEQPQTTK	2	1155		48529					47222	46914	48751	48923					48930			81.0313					81.1713	81.2373	82.0788	81.3932					81.6807			10.4868					9.88273	11.2434	12.4473	10.4698					13.1993			-0.1299					-0.1558	0.1905	0.1991	0.0087					-0.2944			0.666348					0.506928	0.684824	0.64007	0.632201					0.650541			2.772					1.869	2.289	3.366	2.318					3.537			1.46175					1.41141	1.52684	1.43805	1.39684					1.48278			31					7	17	31	31					49		mouse
68196	68127	Ubiquitin conjugating system	Huwe1;Huwe1;Huwe1	HUWE1;HUWE1 iso3;HUWE1 iso4	§3663;§3663;§3663	E3 ubiquitin-protein ligase HUWE1	Q7TMY8;Q7TMY8-3;Q7TMY8-4	http://www.phosphosite.org/proteinAction.do?id=6567&showAllSites=true	482.3	RAQCETLsPDGLPEE			AQCETLS*PDGLPEEQPQTTK	2	1155								46962																81.3086																10.6126																-0.4156																0.60959																2.278																1.36693																31									mouse
68197	68128	Ubiquitin conjugating system	Huwe1;Huwe1;Huwe1	HUWE1;HUWE1 iso3;HUWE1 iso4	§3663;§3663;§3663	E3 ubiquitin-protein ligase HUWE1	Q7TMY8;Q7TMY8-3;Q7TMY8-4	http://www.phosphosite.org/proteinAction.do?id=6567&showAllSites=true	482.3	RAQCETLsPDGLPEE			AQCETLS*PDGLPEEQPQTTK	3	770.338															48923																81.6683																9.15989																-0.1298																0.441193																2.544																1.19739																4		mouse
68198	68129	Ubiquitin conjugating system	Huwe1;Huwe1;Huwe1	HUWE1;HUWE1 iso3;HUWE1 iso4	§3663;§3663;§3663	E3 ubiquitin-protein ligase HUWE1	Q7TMY8;Q7TMY8-3;Q7TMY8-4	http://www.phosphosite.org/proteinAction.do?id=6567&showAllSites=true	482.3	RAQCETLsPDGLPEE			RAQCETLS*PDGLPEEQPQTTK	3	822.372							42013	41808															73.3013	73.4803															7.53165	8.5157															-0.0486	0.2554															0.459401	0.483294															2.258	2.414															1.24043	1.21316															4	4									mouse
68199	68130	Ubiquitin conjugating system	Huwe1;Huwe1;Huwe1	HUWE1;HUWE1 iso3;HUWE1 iso4	§3758;§3758;§3758	E3 ubiquitin-protein ligase HUWE1	Q7TMY8;Q7TMY8-3;Q7TMY8-4	http://www.phosphosite.org/proteinAction.do?id=6567&showAllSites=true	482.3	LGSSGLGsASSIQAA			LGSSGLGS*ASSIQAAVR	2	820.904			58680	59105									58532		58786				96.7096	95.96									95.6465		96.4784				6.97469	9.04915									9.00349		8.09259				1.5227	0.7796									0.4507		0.67				0.0960868	0.0738458									0.105563		0.0936869				2.317	3.007									2.797		2.98				0.897896	1.32292									1.22018		1.09753				17	17									17		31		mouse
68200	68131	Ubiquitin conjugating system	Huwe1;Huwe1;Huwe1	HUWE1;HUWE1 iso3;HUWE1 iso4	3555;3555;3555	E3 ubiquitin-protein ligase HUWE1	Q7TMY8;Q7TMY8-3;Q7TMY8-4	http://www.phosphosite.org/proteinAction.do?id=6567&showAllSites=true	482.3	STSTTKGsKSPAKVG			GS*KSPAKVGEGGSGIDFK	2	900.93										34438																59.8971																7.49485																0.1998																0.00265447																1.955																0.866306																0							mouse
68201	68132	Ubiquitin conjugating system	Huwe1;Huwe1;Huwe1;Huwe1	HUWE1;HUWE1 iso2;HUWE1 iso3;HUWE1 iso4	§1084;§1084;§1084;§1084	E3 ubiquitin-protein ligase HUWE1	Q7TMY8;Q7TMY8-2;Q7TMY8-3;Q7TMY8-4	http://www.phosphosite.org/proteinAction.do?id=6567&showAllSites=true	482.3	SPVRQRRsHHAASTT			S*HHAASTTTAPTPAAR	3	552.921		14793			14298	14782	14188	13947		14965								28.1169			27.9932	27.8178	27.9836	28.0255		28.1379								5.04335			8.97062	9.54668	4.6216	5.8041		9.42713											-0.0723	-0.2532	-0.2894	-0.4702		-0.2351																								3.107			2.958	2.933	1.806	1.521		3.017								1.08509			1.35536	1.3497	0.986365	0.848518		1.1807								0			0	0	0	0		0							mouse
68202	68133	Ubiquitin conjugating system	Huwe1;Huwe1;Huwe1;Huwe1	HUWE1;HUWE1 iso2;HUWE1 iso3;HUWE1 iso4	§1395;§1395;§1395;§1395	E3 ubiquitin-protein ligase HUWE1	Q7TMY8;Q7TMY8-2;Q7TMY8-3;Q7TMY8-4	http://www.phosphosite.org/proteinAction.do?id=6567&showAllSites=true	482.3	PMDQRAEsPEEVACR			AES*PEEVACR	2	614.239	25863				25165				25068					25539			47.083				45.9094				45.9055					45.2101			8.5784				9.42366				9.43415					8.57025			0.3419				-0.6349				-0.293					-0.9931			0.472251				0.562889				0.570696					0.56814			1.821				2.027				2.181					1.895			1.34912				1.48304				1.34758					1.35145			1000				1000				1000					1000			mouse
68203	68134	Ubiquitin conjugating system	Huwe1;Huwe1;Huwe1;Huwe1	HUWE1;HUWE1 iso2;HUWE1 iso3;HUWE1 iso4	§1395;§1395;§1395;§1395	E3 ubiquitin-protein ligase HUWE1	Q7TMY8;Q7TMY8-2;Q7TMY8-3;Q7TMY8-4	http://www.phosphosite.org/proteinAction.do?id=6567&showAllSites=true	482.3	PMDQRAEsPEEVACR			AES*PEEVACRKEEEER	3	676.617				24347								24334								43.4746								43.1553								5.29757								6.25964								-0.1035								-0.5025								0.224568								0.413119								1.604								1.936								0.961011								0.937225								1000								1000					mouse
68204	68135	Ubiquitin conjugating system	Huwe1;Huwe1;Huwe1;Huwe1	HUWE1;HUWE1 iso2;HUWE1 iso3;HUWE1 iso4	§1395;§1395;§1395;§1395	E3 ubiquitin-protein ligase HUWE1	Q7TMY8;Q7TMY8-2;Q7TMY8-3;Q7TMY8-4	http://www.phosphosite.org/proteinAction.do?id=6567&showAllSites=true	482.3	PMDQRAEsPEEVACR			AES*PEEVACRKEEEERK	3	719.316														21202	21366															38.2888	38.8567															4.10018	4.72816															-0.6256	-0.1251															0.0118513	0.0658517															1.334	1.445															0.718439	0.761802															1000	1000		mouse
68205	68136	Ubiquitin conjugating system	Huwe1;Huwe1;Huwe1;Huwe1	HUWE1;HUWE1 iso2;HUWE1 iso3;HUWE1 iso4	§1395;§1395;§1395;§1395	E3 ubiquitin-protein ligase HUWE1	Q7TMY8;Q7TMY8-2;Q7TMY8-3;Q7TMY8-4	http://www.phosphosite.org/proteinAction.do?id=6567&showAllSites=true	482.3	PMDQRAEsPEEVACR			AES*PEEVACRKEEEERK	4	539.739	21406	21002	20410	21423	20756	20930			20750	21319	20402	21481	20864	21097	21309	21469	40.1807	38.5618	38.6133	38.8946	38.8704	38.204			39.0424	38.9029	38.7372	38.7704	38.4035	38.1301	38.7666	38.9881	6.69465	7.10073	6.80967	5.60206	5.36351	7.08145			7.39794	7.6925	3.50585	5.66959	8.36653	5.45223	6.23359	6.23807	-0.0926	-0.352	-0.4447	-0.0926	-0.315	-0.6114			-0.4076	-0.4817	-0.4261	-0.2964	-0.1297	-0.6485	-0.4632	-0.5002	0.303093	0.39899	0.405454	0.226448	0.18884	0.284394			0.35136	0.373283	0.0194356	0.241844	0.446289	0.245639	0.301748	0.427668	1.936	2.136	2.118	1.749	1.533	2.182			2.163	2.185	1.25	1.691	2.394	1.587	1.671	2.046	1.02946	1.16959	1.05392	1.00658	0.923354	1.03751			0.978355	1.02572	0.712623	0.992556	1.14554	0.927269	0.867192	1.07106	1000	1000	1000	1000	1000	1000			1000	1000	1000	1000	1000	1000	1000	1000	mouse
68206	68137	Ubiquitin conjugating system	Huwe1;Huwe1;Huwe1;Huwe1	HUWE1;HUWE1 iso2;HUWE1 iso3;HUWE1 iso4	§1395;§1395;§1395;§1395	E3 ubiquitin-protein ligase HUWE1	Q7TMY8;Q7TMY8-2;Q7TMY8-3;Q7TMY8-4	http://www.phosphosite.org/proteinAction.do?id=6567&showAllSites=true	482.3	PMDQRAEsPEEVACR			AIAMSLGQDIPM#DQRAES*PEEVACRKEEEER	4	918.41							51348																87.3606																8.49757																0.6533																0.518697																2.902																1.16428																7										mouse
68207	68138	Ubiquitin conjugating system	Huwe1;Huwe1;Huwe1;Huwe1	HUWE1;HUWE1 iso2;HUWE1 iso3;HUWE1 iso4	§1395;§1395;§1395;§1395	E3 ubiquitin-protein ligase HUWE1	Q7TMY8;Q7TMY8-2;Q7TMY8-3;Q7TMY8-4	http://www.phosphosite.org/proteinAction.do?id=6567&showAllSites=true	482.3	PMDQRAEsPEEVACR			AIAMSLGQDIPMDQRAES*PEEVACR	3	952.091		68213			68527	68556			68857	68686	68886	69762		68649		68900		110.404			111.282	110.326			111.974	110.771	111.324	110.743		110.304		111.493		12.6536			14.6345	12.011			10.6696	11.2048	15.1959	13.6635		9.51428		12.0462		0.0735			0.6932	0.1155			0.063	0.3151	0.7142	0.2416		0.3676		-0.1996		0.557001			0.637831	0.605368			0.554619	0.57633	0.62933	0.578297		0.502801		0.547899		4.375			4.18	4.432			4.107	4.678	4.662	4.112		3.93		4.126		1.4741			1.48714	1.48948			1.26018	1.30636	1.37558	1.41852		1.2602		1.39289		91			91	111			101	111	82	73		64		82	mouse
68208	68139	Ubiquitin conjugating system	Huwe1;Huwe1;Huwe1;Huwe1	HUWE1;HUWE1 iso2;HUWE1 iso3;HUWE1 iso4	§1395;§1395;§1395;§1395	E3 ubiquitin-protein ligase HUWE1	Q7TMY8;Q7TMY8-2;Q7TMY8-3;Q7TMY8-4	http://www.phosphosite.org/proteinAction.do?id=6567&showAllSites=true	482.3	PMDQRAEsPEEVACR			AIAMSLGQDIPMDQRAES*PEEVACRKEEEER	4	914.411	59017	57607	58297	58426	57980	57838	56708	56161	58181	58063	58198	58966	57913	58048	58161	58363	96.9661	94.6274	96.1331	94.9654	95.5576	94.4038	95.4281	95.2553	96.0623	94.9884	95.5214	94.942	94.7356	94.5007	95.5531	95.6904	12.3242	11.2549	5.48149	11.9626	11.3747	11.3449	9.80134	10.9508	10.8416	12.384	10.5086	9.51286	11.0482	11.9245	12.1391	11.5467	0.1531	0.4702	0.3937	0.0984	0.6999	0.4156	0.0984	0.9514	0.6015	0.2515	0.1094	0.4265	0.3937	-0.0328	0.2734	-0.1312	0.657669	0.609339	0.255508	0.61211	0.562652	0.590654	0.563594	0.608025	0.620111	0.647893	0.570959	0.509975	0.560381	0.608572	0.634817	0.625896	4.116	4.074	2.133	4.197	4.054	4.057	3.09	3.217	4.031	4.41	3.898	4.181	4.061	4.126	4.033	4.113	1.30219	1.27386	0.849498	1.52231	1.23935	1.31138	1.309	1.16163	1.14506	1.33161	1.22817	1.14282	1.26685	1.39886	1.25551	1.38616	20	40	2	33	26	40	15	15	26	20	20	33	40	20	26	26	mouse
68209	68140	Ubiquitin conjugating system	Huwe1;Huwe1;Huwe1;Huwe1	HUWE1;HUWE1 iso2;HUWE1 iso3;HUWE1 iso4	§1395;§1395;§1395;§1395	E3 ubiquitin-protein ligase HUWE1	Q7TMY8;Q7TMY8-2;Q7TMY8-3;Q7TMY8-4	http://www.phosphosite.org/proteinAction.do?id=6567&showAllSites=true	482.3	PMDQRAEsPEEVACR			AIAMSLGQDIPMDQRAES*PEEVACRKEEEER	4	914.411			58016											58058					95.7251											94.5168					11.7235											11.7696					0.4702											0.0328					0.607004											0.594537					4.226											4.522					1.31429											1.41293					40											26			mouse
68210	68141	Ubiquitin conjugating system	Huwe1;Huwe1;Huwe1;Huwe1	HUWE1;HUWE1 iso2;HUWE1 iso3;HUWE1 iso4	§1395;§1395;§1395;§1395	E3 ubiquitin-protein ligase HUWE1	Q7TMY8;Q7TMY8-2;Q7TMY8-3;Q7TMY8-4	http://www.phosphosite.org/proteinAction.do?id=6567&showAllSites=true	482.3	PMDQRAEsPEEVACR			AIAMSLGQDIPMDQRAES*PEEVACRKEEEER	5	731.731				58539	58012				58256	58085	58208	59011		58194		58391				95.1304	95.6023				96.1698	95.0224	95.5375	95.0096		94.7177		95.7296				7.25259	8.7986				8.66354	9.17198	8.84466	10.0381		7.38722		8.94692				-1.2983	0.287				0.0137	0.0137	-0.0683	-0.328		0.041		-0.574				0.416572	0.525909				0.525128	0.517949	0.529173	0.560669		0.385138		0.505437				2.659	2.892				2.821	2.538	2.814	3.54		2.487		2.826				0.9552	1.24057				1.15445	1.23428	1.19255	1.27706		1.20091		1.20152				10	10				10	10	15	15		6		10	mouse
68211	68142	Ubiquitin conjugating system	Huwe1;Huwe1;Huwe1;Huwe1	HUWE1;HUWE1 iso2;HUWE1 iso3;HUWE1 iso4	§1395;§1395;§1395;§1395	E3 ubiquitin-protein ligase HUWE1	Q7TMY8;Q7TMY8-2;Q7TMY8-3;Q7TMY8-4	http://www.phosphosite.org/proteinAction.do?id=6567&showAllSites=true	482.3	PMDQRAEsPEEVACR			AIAMSLGQDIPMDQRAES*PEEVACRKEEEERK	4	946.435	55106		54132	54571	54052	54062						54970		54179	54332	54567	91.0983		89.8998	89.2146	89.6903	88.6971						89.0014		88.6689	89.7376	89.9151	11.0942		10.2832	7.76447	9.83565	9.23136						10.1824		8.86012	9.84164	9.16241	-0.074		-0.877	-0.6551	-0.3909	-0.6762						-0.317		-0.4649	-0.243	-0.8241	0.610392		0.582328	0.481074	0.643699	0.573677						0.596515		0.58606	0.580751	0.537121	3.293		3.618	2.686	3.455	2.972						3.407		3.068	3.318	2.885	1.22717		1.10338	1.04276	1.18991	1.11298						1.18237		1.12808	1.0592	1.06333	27		34	11	21	27						16		21	27	7	mouse
68212	68143	Ubiquitin conjugating system	Huwe1;Huwe1;Huwe1;Huwe1	HUWE1;HUWE1 iso2;HUWE1 iso3;HUWE1 iso4	§1395;§1395;§1395;§1395	E3 ubiquitin-protein ligase HUWE1	Q7TMY8;Q7TMY8-2;Q7TMY8-3;Q7TMY8-4	http://www.phosphosite.org/proteinAction.do?id=6567&showAllSites=true	482.3	PMDQRAEsPEEVACR			AIAMSLGQDIPMDQRAES*PEEVACRKEEEERK	5	757.349	55019	53749		54527	54013	53998		52388	54280	54144	54211	55022	53977	54128	54292	54441	90.9724	88.8246		89.1517	89.6336	88.6015		89.5368	90.2486	89.1	89.5633	89.0776	88.8572	88.5925	89.6793	89.7278	11.2403	10.6904		13.0804	13.2708	11.4179		8.284	12.6946	11.1355	12.1079	12.51	12.3716	12.1232	12.063	10.752	0.132	-0.1452		-0.2509	-0.2245	-0.1452		-0.3169	0.3961	0.4621	0.0264		-0.3697	0.2377	0.515		0.612506	0.576375		0.675594	0.673599	0.615761		0.456413	0.668937	0.556095	0.62436	0.630423	0.621558	0.657633	0.614864	0.583804	3.535	3.285		3.992	3.977	3.582		2.532	3.8	3.45	3.426	3.672	3.792	3.971	3.724	3.519	1.32638	1.43604		1.62344	1.50577	1.44189		0.983579	1.31335	1.24822	1.38973	1.47401	1.36252	1.46621	1.22264	1.42574	33	33		33	26	33		10	26	33	26	15	40	33	33	33	mouse
68213	68144	Ubiquitin conjugating system	Huwe1;Huwe1;Huwe1;Huwe1	HUWE1;HUWE1 iso2;HUWE1 iso3;HUWE1 iso4	§1395;§1395;§1395;§1395	E3 ubiquitin-protein ligase HUWE1	Q7TMY8;Q7TMY8-2;Q7TMY8-3;Q7TMY8-4	http://www.phosphosite.org/proteinAction.do?id=6567&showAllSites=true	482.3	PMDQRAEsPEEVACR			AIAMSLGQDIPMDQRAES*PEEVACRKEEEERK	5	757.349										54121																89.0636																10.9914																0.515																0.619481																3.803																1.23833																40							mouse
68214	68145	Ubiquitin conjugating system	Huwe1;Huwe1;Huwe1;Huwe1	HUWE1;HUWE1 iso2;HUWE1 iso3;HUWE1 iso4	§1907;§1907;§1907;§1907	E3 ubiquitin-protein ligase HUWE1	Q7TMY8;Q7TMY8-2;Q7TMY8-3;Q7TMY8-4	http://www.phosphosite.org/proteinAction.do?id=6567&showAllSites=true	482.3	PRGSGTAsDDEFENL			GSGTAS*DDEFENLR	2	789.309	50927	49725	41078	50419	49829	50179	48507	48508	49950	50087	49997	50869	50203	50020	50623	50347	84.9923	82.8176	70.5933	83.1114	83.4558	82.9469	83.0946	83.6468	83.8589	83.1169	83.3475	83.0228	83.259	82.5208	84.1897	83.6474	11.4828	12.0731	9.9914	11.857	11.6498	9.31336	9.88941	10.7212	11.7077	11.2097	11.3645	11.1487	9.05651	11.0969	6.57349	11.1965	0.228	-0.038	0.3167	0.1394	0.2027	0.3547	0.1014	0.3041	0.2787	0.3294	0.228	0.3421	0.5194	0.0633	3.8261	0.3547	0.549757	0.594738	0.587612	0.598172	0.606139	0.500115	0.526991	0.57296	0.585148	0.576298	0.572342	0.587677	0.516956	0.569023	0.413725	0.564202	3.706	3.379	2.245	3.319	3.249	2.333	2.494	2.535	3.243	3.317	3.015	3.329	2.415	2.93	1.729	3.206	1.61296	1.79282	1.44897	1.87881	1.71735	1.42149	1.64366	1.54414	1.58635	1.56211	1.40736	1.62395	1.30173	1.55089	0.484299	1.65713	49	49	7	49	49	31	49	49	49	49	49	49	17	49	7	31	mouse
68215	68146	Ubiquitin conjugating system	Huwe1;Huwe1;Huwe1;Huwe1	HUWE1;HUWE1 iso2;HUWE1 iso3;HUWE1 iso4	§1907;§1907;§1907;§1907	E3 ubiquitin-protein ligase HUWE1	Q7TMY8;Q7TMY8-2;Q7TMY8-3;Q7TMY8-4	http://www.phosphosite.org/proteinAction.do?id=6567&showAllSites=true	482.3	PRGSGTAsDDEFENL			GSGTAS*DDEFENLR	2	789.309			49864			49943		48148					49840		50148				83.5666			82.6039		83.1022					82.7352		83.4971				12.7399			11.5482		11.2916					12.0726		11.4855				0.114			0.3041							0.2914		0.2154				0.586211			0.578872		0.607095					0.558832		0.578716				3.297			3.331		2.772					3.369		3.239				1.91456			1.70071		1.6571					1.66686		1.60515				49			49		49					49		49		mouse
68216	68147	Ubiquitin conjugating system	Huwe1;Huwe1;Huwe1;Huwe1	HUWE1;HUWE1 iso2;HUWE1 iso3;HUWE1 iso4	§1907;§1907;§1907;§1907	E3 ubiquitin-protein ligase HUWE1	Q7TMY8;Q7TMY8-2;Q7TMY8-3;Q7TMY8-4	http://www.phosphosite.org/proteinAction.do?id=6567&showAllSites=true	482.3	PRGSGTAsDDEFENL			GSGTAS*DDEFENLR	3	526.542															50306																83.7267																6.41005																-0.5887																0.302086																1.517																0.825548																4		mouse
68217	68148	Ubiquitin conjugating system	Huwe1;Huwe1;Huwe1;Huwe1	HUWE1;HUWE1 iso2;HUWE1 iso3;HUWE1 iso4	§2377;§2377;§2377;§2377	E3 ubiquitin-protein ligase HUWE1	Q7TMY8;Q7TMY8-2;Q7TMY8-3;Q7TMY8-4	http://www.phosphosite.org/proteinAction.do?id=6567&showAllSites=true	482.3	SRSGEDEsQEDVLMD			SGEDES*QEDVLMDEAPSNLSQASTLQANR	3	1067.79					70268																113.892																16.7212																0.1686																																3.774																1.53922																10												mouse
68218	68149	Ubiquitin conjugating system	Huwe1;Huwe1;Huwe1;Huwe1	HUWE1;HUWE1 iso2;HUWE1 iso3;HUWE1 iso4	§2619;§2619;§2619;§2619	E3 ubiquitin-protein ligase HUWE1	Q7TMY8;Q7TMY8-2;Q7TMY8-3;Q7TMY8-4	http://www.phosphosite.org/proteinAction.do?id=6567&showAllSites=true	482.3	DVHIIARsDDELLDD			LLVGNDDVHIIARS*DDELLDDFFHDQSTATSQAGTLSSIPTALTR	4	1234.6	99816		98143			97972			98291								158.626		156.855			155.472			157.31								15.3307		10.0376			11.7696			12.5735								2.6891		0.9477			1.4094			2.1707								0.118941		0.172661			0.0475665			0.129669								4.165		3.486			3.134			3.415								0.813512		0.973829			0.943993			0.822639								26		20			5			20								mouse
68219	68150	Ubiquitin conjugating system	Huwe1;Huwe1;Huwe1;Huwe1	HUWE1;HUWE1 iso2;HUWE1 iso3;HUWE1 iso4	§2744;§2744;§2744;§2744	E3 ubiquitin-protein ligase HUWE1	Q7TMY8;Q7TMY8-2;Q7TMY8-3;Q7TMY8-4	http://www.phosphosite.org/proteinAction.do?id=6567&showAllSites=true	482.3	GTPMPDSyPTTPSST			TNDSTEQNVSDGTPMPDSY*PTTPSSTDAPTSESK	3	1208.83																48888																81.4622																4.51856																-1.8282																																3.019																0.396077																7	mouse
68220	68151	Ubiquitin conjugating system	Huwe1;Huwe1;Huwe1;Huwe1	HUWE1;HUWE1 iso2;HUWE1 iso3;HUWE1 iso4	§2917;§2917;§2917;§2917	E3 ubiquitin-protein ligase HUWE1	Q7TMY8;Q7TMY8-2;Q7TMY8-3;Q7TMY8-4	http://www.phosphosite.org/proteinAction.do?id=6567&showAllSites=true	482.3	SNQPPEDsSPPASSE			ESNQPPEDS*SPPASSESSSTR	3	752.636		21118	20592	21125					20396			21095	21077	20883	21063	21594		38.7551	38.8901	38.4135					38.4774			38.1302	38.7526	37.7954	38.3784	39.1801		6.76195	5.97469	5.59176					6.02549			6.27572	8.98716	5.51004	9.65758	5.5157		-0.3056	-0.1063	-0.2524					-0.2524			0.2923	0.4783	0.2126	-0.372			0.399952																2.805	2.616	3.003					2.664			2.449	2.408	3.093	2.794	2.632		1.01067	0.986508	0.945317					0.898553			0.926989	0.998035	0.943478	1.06518	0.940204		0	0	0					0			0	0	0	7	0	mouse
68221	68152	Ubiquitin conjugating system	Huwe1;Huwe1;Huwe1;Huwe1	HUWE1;HUWE1 iso2;HUWE1 iso3;HUWE1 iso4	§2917;§2917;§2917;§2917	E3 ubiquitin-protein ligase HUWE1	Q7TMY8;Q7TMY8-2;Q7TMY8-3;Q7TMY8-4	http://www.phosphosite.org/proteinAction.do?id=6567&showAllSites=true	482.3	SNQPPEDsSPPASSE			ESNQPPEDS*SPPASSESSSTR	3	752.636														21258																38.3793																6.17457																-0.2126																0.368437																2.783																1.02269																0			mouse
68222	68153	Ubiquitin conjugating system	Huwe1;Huwe1;Huwe1;Huwe1	HUWE1;HUWE1 iso2;HUWE1 iso3;HUWE1 iso4	§2918;§2918;§2918;§2918	E3 ubiquitin-protein ligase HUWE1	Q7TMY8;Q7TMY8-2;Q7TMY8-3;Q7TMY8-4	http://www.phosphosite.org/proteinAction.do?id=6567&showAllSites=true	482.3	NQPPEDSsPPASSES			ESNQPPEDSS*PPASSESSSTR	2	1128.45	21181	20871	20459	21344	20459	20974	20156	19874	20845	21254	20269		20840	21021	21184	21591	39.8328	38.3544	38.6848	38.766	38.3944	38.2688	38.4708	38.4751	39.1882	38.7996	38.5313		38.365	38.0126	38.5617	39.176	14.2692	13.9747	14.4078	14.2336	13.3344	14.6345	7.90658	6.2426	11.5258	14.4597	14.3242		13.1662	12.699	15.3251	11.58	0.7532	-0.4785	-0.6292	-0.6115	0.6735	-0.638	0.3102	0.0354	0.4165	-0.4076	-1.3204		-0.4342	-0.8153	0.6558	-0.0089								0.359934									3.095	3.139	3.167	3.24	2.598	3.172	1.391	0.998	2.425	3.367	3.235		3.149	2.437	3.36	2.546	1.39897	1.56817	1.57085	1.6226	1.45788	1.60124	1.18794	1.03159	1.18736	1.55188	1.3568		1.44434	1.31789	1.55009	1.39656	9	24	24	11	24	24	9	0	4	24	24		24	9	9	9	mouse
68223	68154	Ubiquitin conjugating system	Huwe1;Huwe1;Huwe1;Huwe1	HUWE1;HUWE1 iso2;HUWE1 iso3;HUWE1 iso4	§2918;§2918;§2918;§2918	E3 ubiquitin-protein ligase HUWE1	Q7TMY8;Q7TMY8-2;Q7TMY8-3;Q7TMY8-4	http://www.phosphosite.org/proteinAction.do?id=6567&showAllSites=true	482.3	NQPPEDSsPPASSES			ESNQPPEDSS*PPASSESSSTR	2	1128.45		20891		21196	20837				20504	21213	20433		20863	21050	21311			38.3876		38.5275	38.9906				38.6405	38.7385	38.7815		38.4022	38.0577	38.7692			15.9208		13.1451	13.0088				13.4389	13.4895	13.8539		13.2351	13.9066	13.9586			-0.3102		0.6026	-0.1418				0.0266	-0.4963	-0.6026		-0.3456	-1.5508	-0.4431																			3.64		2.815	2.949				3.041	3.102	3.124		3.09	3.085	3.055			1.72926		1.51742	1.51874				1.43991	1.46005	1.38537		1.4877	1.26263	1.44787			9		9	9				9	11	9		9	9	9		mouse
68224	68155	Ubiquitin conjugating system	Huwe1;Huwe1;Huwe1;Huwe1	HUWE1;HUWE1 iso2;HUWE1 iso3;HUWE1 iso4	§2918;§2918;§2918;§2918	E3 ubiquitin-protein ligase HUWE1	Q7TMY8;Q7TMY8-2;Q7TMY8-3;Q7TMY8-4	http://www.phosphosite.org/proteinAction.do?id=6567&showAllSites=true	482.3	NQPPEDSsPPASSES			ESNQPPEDSS*PPASSESSSTR	2	1128.45					20500																38.456																13.0894																2.0736																																2.921																1.21837																9												mouse
68225	68156	Ubiquitin conjugating system	Huwe1;Huwe1;Huwe1;Huwe1	HUWE1;HUWE1 iso2;HUWE1 iso3;HUWE1 iso4	§2918;§2918;§2918;§2918	E3 ubiquitin-protein ligase HUWE1	Q7TMY8;Q7TMY8-2;Q7TMY8-3;Q7TMY8-4	http://www.phosphosite.org/proteinAction.do?id=6567&showAllSites=true	482.3	NQPPEDSsPPASSES			ESNQPPEDSS*PPASSESSSTR	2	1128.45					20814																38.9569																9.97469																-0.1418																																1.913																1.27734																4												mouse
68226	68157	Ubiquitin conjugating system	Huwe1;Huwe1;Huwe1;Huwe1	HUWE1;HUWE1 iso2;HUWE1 iso3;HUWE1 iso4	§2918;§2918;§2918;§2918	E3 ubiquitin-protein ligase HUWE1	Q7TMY8;Q7TMY8-2;Q7TMY8-3;Q7TMY8-4	http://www.phosphosite.org/proteinAction.do?id=6567&showAllSites=true	482.3	NQPPEDSsPPASSES			ESNQPPEDSS*PPASSESSSTR	3	752.636	21452	20765	20238	21469	20371	20752	20163	20077	20731	21049	20206	21426	20694	21235	21391	21225	40.2511	38.182	38.3538	38.9686	38.259	37.9245	38.4834	38.8145	39.0137	38.4603	38.4384	38.6866	38.1395	38.3424	38.9046	38.596	5.77469	5.43297	5.79048	5.93554	6.19246	5.23582	6.13018	7.35754	5.59007	5.33348	5.78516	6.02045	6.62893	7.39686	5.81531	5.64975	0.3587	-0.7573	0.651	-0.0133	0.1594	0.093	-0.1329	-0.1462	-0.1993	-1.0496	0.0133	-0.2259	-0.6909	-0.2392	-0.0664	-0.3189				0.350188				0.451354									2.969	2.954	2.786	2.918	2.51	3.175	2.247	2.143	3.243	3.065	2.794	2.861	2.852	3.008	2.646	2.705	0.815088	0.858741	0.880083	1.09507	0.993821	1.03749	1.14285	1.12621	0.876483	0.712808	0.913911	0.920128	0.885841	0.98613	0.898373	0.936998	0	0	0	0	0	0	7	0	0	0	0	0	17	0	0	7	mouse
68227	68158	Ubiquitin conjugating system	Huwe1;Huwe1;Huwe1;Huwe1	HUWE1;HUWE1 iso2;HUWE1 iso3;HUWE1 iso4	§2918;§2918;§2918;§2918	E3 ubiquitin-protein ligase HUWE1	Q7TMY8;Q7TMY8-2;Q7TMY8-3;Q7TMY8-4	http://www.phosphosite.org/proteinAction.do?id=6567&showAllSites=true	482.3	NQPPEDSsPPASSES			ESNQPPEDSS*PPASSESSSTR	3	752.636	21103		20339	21206						21035		21285			21209	21237	39.7205		38.5028	38.5441						38.4386		38.4468			38.6043	38.6153	5.52288		6.14327	5.42251						7.07366		10.083			7.87615	9.11691	-0.093		0.3189	-0.5846						-1.0496		0.2126			-0.6112	-0.7042																	2.691		2.539	3.22						3.033		3.024			2.807	2.757	0.854159		0.837991	0.861447						0.825595		1.13339			0.858142	1.02913	0		0	0						7		7			0	0	mouse
68228	68159	Ubiquitin conjugating system	Huwe1;Huwe1;Huwe1;Huwe1	HUWE1;HUWE1 iso2;HUWE1 iso3;HUWE1 iso4	§2918;§2918;§2918;§2918	E3 ubiquitin-protein ligase HUWE1	Q7TMY8;Q7TMY8-2;Q7TMY8-3;Q7TMY8-4	http://www.phosphosite.org/proteinAction.do?id=6567&showAllSites=true	482.3	NQPPEDSsPPASSES			ESNQPPEDSS*PPASSESSSTR	3	752.636												21128																38.1804																5.71897																0.2923																																2.991																0.922092																7					mouse
68229	68160	Ubiquitin conjugating system	Huwe1;Huwe1;Huwe1;Huwe1	HUWE1;HUWE1 iso2;HUWE1 iso3;HUWE1 iso4	§3132;§3132;§3132;§3132	E3 ubiquitin-protein ligase HUWE1	Q7TMY8;Q7TMY8-2;Q7TMY8-3;Q7TMY8-4	http://www.phosphosite.org/proteinAction.do?id=6567&showAllSites=true	482.3	LRSPAFTsRLSGNRG			SPAFTS*RLSGNR	3	458.217														34450																59.4251																5.14267																-0.9384																0.176917																1.669																0.836629																7			mouse
68230	68161	Ubiquitin conjugating system	Huwe1;Huwe1;Huwe1;Huwe1	HUWE1;HUWE1 iso2;HUWE1 iso3;HUWE1 iso4	§648;§648;§648;§648	E3 ubiquitin-protein ligase HUWE1	Q7TMY8;Q7TMY8-2;Q7TMY8-3;Q7TMY8-4	http://www.phosphosite.org/proteinAction.do?id=6567&showAllSites=true	482.3	PAMRRRRsSDPLGDT			RRS*SDPLGDTASNLGSAVDELMR	3	843.058												85475	83739	83914														134.277	133.78	133.629														12.5421	17.7399	12.1785														0.1779	1.4234	-0.261														0.668276	0.708309	0.696448														3.527	4.128	3.91														1.41462	1.65949	1.46951														0	0	8			mouse
68231	68162	Ubiquitin conjugating system	Huwe1;Huwe1;Huwe1;Huwe1	HUWE1;HUWE1 iso2;HUWE1 iso3;HUWE1 iso4	§649;§649;§649;§649	E3 ubiquitin-protein ligase HUWE1	Q7TMY8;Q7TMY8-2;Q7TMY8-3;Q7TMY8-4	http://www.phosphosite.org/proteinAction.do?id=6567&showAllSites=true	482.3	AMRRRRSsDPLGDTA			RRSS*DPLGDTASNLGSAVDELMR	3	843.058			83986						84263										134.95						135.411										14.762						14.4377										-0.1186						-0.4033										0.696859																4.171						4.28										1.68076						1.2664										0						0								mouse
68232	68163	Ubiquitin conjugating system	Huwe1;Huwe1;Huwe1;Huwe1	HUWE1;HUWE1 iso2;HUWE1 iso3;HUWE1 iso4	2743;2743;2743;2743	E3 ubiquitin-protein ligase HUWE1	Q7TMY8;Q7TMY8-2;Q7TMY8-3;Q7TMY8-4	http://www.phosphosite.org/proteinAction.do?id=6567&showAllSites=true	482.3	DGTPMPDsYPTTPSS			TNDSTEQNVSDGTPMPDS*YPTTPSSTDAPTSESK	3	1208.83	49474									48579					48661		82.8495									80.8742					81.2678		16.0123									17.767					18.5654		-1.3153									-2.3246					1.2988																		4.306									4.667					4.418		1.07862									1.01074					1.29422		7									7					7		mouse
68233	68164	Ubiquitin conjugating system	Huwe1;Huwe1;Huwe1;Huwe1	HUWE1;HUWE1 iso2;HUWE1 iso3;HUWE1 iso4	2743;2743;2743;2743	E3 ubiquitin-protein ligase HUWE1	Q7TMY8;Q7TMY8-2;Q7TMY8-3;Q7TMY8-4	http://www.phosphosite.org/proteinAction.do?id=6567&showAllSites=true	482.3	DGTPMPDsYPTTPSS			TNDSTEQNVSDGTPMPDS*YPTTPSSTDAPTSESK	3	1208.83	49547									48629							82.9558									80.9513							9.94692									17.4295							-1.3153									-2.3246																							3.658									4.992							0.742157									1.03424							7									7							mouse
68234	68165	Ubiquitin conjugating system	Huwe1;Huwe1;Huwe1;Huwe1	HUWE1;HUWE1 iso2;HUWE1 iso3;HUWE1 iso4	2951;2951;2951;2951	E3 ubiquitin-protein ligase HUWE1	Q7TMY8;Q7TMY8-2;Q7TMY8-3;Q7TMY8-4	http://www.phosphosite.org/proteinAction.do?id=6567&showAllSites=true	482.3	LEEPLPStSSEEEDP			GILEEPLPST*SSEEEDPLAGISLPEGVDPSFLAALPDDIRR	4	1103.79											105290																167.133																7.69465																3.642																0.000278722																2.377																0.285689																0						mouse
68235	68166	Ubiquitin conjugating system	Huwe1;Huwe1;Huwe1;Huwe1	HUWE1;HUWE1 iso2;HUWE1 iso3;HUWE1 iso4	657;657;657;657	E3 ubiquitin-protein ligase HUWE1	Q7TMY8;Q7TMY8-2;Q7TMY8-3;Q7TMY8-4	http://www.phosphosite.org/proteinAction.do?id=6567&showAllSites=true	482.3	DPLGDTAsNLGSAVD			SSDPLGDTAS*NLGSAVDELMR	3	738.991														101180																160.944																7.16558																2.2463																																1.282																0.467458																0			mouse
68236	68167	Ubiquitin conjugating system	Huwe1;Huwe1;Huwe1;Huwe1	HUWE1;HUWE1 iso2;HUWE1 iso3;HUWE1 iso4	726;726;726;726	E3 ubiquitin-protein ligase HUWE1	Q7TMY8;Q7TMY8-2;Q7TMY8-3;Q7TMY8-4	http://www.phosphosite.org/proteinAction.do?id=6567&showAllSites=true	482.3	NHAAEEAsSEDEEEE			SNHAAEEAS*SEDEEEEEVQAMQSFNSAQQNETEPNQQVVGTEER	4	1251.26				62929					62804		62682	63524	62415							101.635					102.927		102.148	101.627	101.426							16.9318					5.33255		4.92082	15.5498	11.4737							-2.7412					0.2238		2.3336	0.8711	0.0719														0.108867									4.794					1.891		1.787	4.275	3.319							0.940828					0.771515		0.364654	1.1528	1.16218							5					4		11	5	4				mouse
68237	68168	Ubiquitin conjugating system	Huwe1;Huwe1;Huwe1;Huwe1	HUWE1;HUWE1 iso2;HUWE1 iso3;HUWE1 iso4	726;726;726;726	E3 ubiquitin-protein ligase HUWE1	Q7TMY8;Q7TMY8-2;Q7TMY8-3;Q7TMY8-4	http://www.phosphosite.org/proteinAction.do?id=6567&showAllSites=true	482.3	NHAAEEAsSEDEEEE			SNHAAEEAS*SEDEEEEEVQAMQSFNSAQQNETEPNQQVVGTEER	4	1251.26											62662																102.119																4.53611																0.951																																2.81																0.601099																9						mouse
68238	68169	Ubiquitin conjugating system	Huwe1;Huwe1;Huwe1;Huwe1	HUWE1;HUWE1 iso2;HUWE1 iso3;HUWE1 iso4	727;727;727;727	E3 ubiquitin-protein ligase HUWE1	Q7TMY8;Q7TMY8-2;Q7TMY8-3;Q7TMY8-4	http://www.phosphosite.org/proteinAction.do?id=6567&showAllSites=true	482.3	HAAEEASsEDEEEEE			SNHAAEEASS*EDEEEEEVQAMQSFNSAQQNETEPNQQVVGTEER	4	1251.26		62082	62436			62382			62689		62611			62526		62779		101.249	102.332			101.143			102.753		102.031			101.169		102.304		21.3979	17.7878			16.7399			19.1605		16.8761			15.2581		15.0953		1.6543	2.0379			-1.0789			0.3277		0.951			2.1338		-0.5914																		4.748	5.062			5.128			5.472		4.937			3.975		4.524		1.32245	1.13185			1.29601			1.44728		1.2172			0.954924		1.22785		9	9			9			9		9			4		9	mouse
68239	68170	Ubiquitin conjugating system	Huwe1;Huwe1;Huwe1;Huwe1	HUWE1;HUWE1 iso2;HUWE1 iso3;HUWE1 iso4	727;727;727;727	E3 ubiquitin-protein ligase HUWE1	Q7TMY8;Q7TMY8-2;Q7TMY8-3;Q7TMY8-4	http://www.phosphosite.org/proteinAction.do?id=6567&showAllSites=true	482.3	HAAEEASsEDEEEEE			SNHAAEEASS*EDEEEEEVQAMQSFNSAQQNETEPNQQVVGTEER	4	1251.26		62110				62363												101.292				101.115												19.2774				26.0458												1.6543				-1.0789																												4.705				5.828												1.19325				1.76801												9				9											mouse
68240	68171	Ubiquitin conjugating system	Impact	IMPACT	§137	Protein IMPACT	O55091	http://www.phosphosite.org/proteinAction.do?id=23104&showAllSites=true	36.3	TEEVEVEsEEDPILE			KKTEEVEVES*EEDPILEHPPENPVK	3	994.472	50892	49700	49942	50370	49863	49971	48600	48265	50042	50029	50082	50770	49887	50034	50205	50349	84.9439	82.7851	83.6815	83.0421	83.5067	82.6435	83.238	83.2839	83.9921	83.032	83.4705	82.8807	82.8025	82.5424	83.5813	83.6504	13.8386	14.3747	11.2749	14.3116	13.6536	14.4401	7.33161	11.0742	12.9066	14.2573	14.4921	14.6162	13.129	13.5452	14.2916	14.71	0.905	0.1006	0.4626	0.2715	0.5531	0.5229	0.7341	0.6737	0.5531	0.4525	0.6737	0.6436	0.3419	0.543	0.2715	0.4123	0.187317	0.213642	0.21304	0.24973	0.2039	0.182161	0.0394485	0.153926	0.219012	0.24259	0.0951298	0.17111	0.239942	0.23399	0.264003	0.275486	3.497	4.03	3.23	3.685	4.124	4.008	1.369	2.441	3.594	3.997	3.928	3.738	3.751	3.79	4.006	3.945	1.24417	1.51302	1.18251	1.57321	1.40827	1.45999	0.967597	1.13563	1.20604	1.35802	1.31742	1.40326	1.39761	1.38124	1.41927	1.52377	31	22	1	22	60	22	1	22	5	31	40	72	15	5	15	15	mouse
68241	68172	Ubiquitin conjugating system	Impact	IMPACT	§137	Protein IMPACT	O55091	http://www.phosphosite.org/proteinAction.do?id=23104&showAllSites=true	36.3	TEEVEVEsEEDPILE			KKTEEVEVES*EEDPILEHPPENPVK	3	994.472							48571						49864										83.1925						82.7695										8.04144						12.399										0.7441						0.5329										0.0826575						0.198684										1.554						3.359										1.02674						1.31919										5						9				mouse
68242	68173	Ubiquitin conjugating system	Impact	IMPACT	§137	Protein IMPACT	O55091	http://www.phosphosite.org/proteinAction.do?id=23104&showAllSites=true	36.3	TEEVEVEsEEDPILE			KKTEEVEVES*EEDPILEHPPENPVK	3	994.472							48620																83.2674																10.2716																0.7642																0.155969																2.224																1.19833																4										mouse
68243	68174	Ubiquitin conjugating system	Impact	IMPACT	§137	Protein IMPACT	O55091	http://www.phosphosite.org/proteinAction.do?id=23104&showAllSites=true	36.3	TEEVEVEsEEDPILE			KKTEEVEVES*EEDPILEHPPENPVK	4	746.106	50842	49697	49898	50387	49935	49942	48619	48212	49994	50044	50039	50786	49900	50044	50201	50364	84.8692	82.7775	83.6147	83.0638	83.6106	82.5994	83.263	83.2002	83.9196	83.0544	83.4054	82.9018	82.8193	82.5553	83.573	83.67	17.0953	18.3045	16.8416	16.6144	15.71	15.5702	16.9626	18.0696	16.9666	17.1669	16.1778	18.2588	17.3107	17.752	17.4763	17.8962	0.2815	0.0536	0.3753	0.2949	0.3887	0.5093	0.0938	0.1072	0.3485	0.3887	0.5227	0.4155	0.4557	0.2413	0.2681	0.3619	0.486869	0.457208	0.469878	0.523473	0.505438	0.483043	0.472092	0.507095	0.484591	0.451454	0.497738	0.469044	0.479144	0.427321	0.464726	0.415467	5.915	5.997	5.975	5.356	5.191	5.39	5.486	5.168	5.83	6.127	5.681	6.295	5.849	6.459	5.886	6.1	1.60339	1.8394	1.74153	1.83151	1.65406	1.64045	1.77716	1.73456	1.56912	1.61426	1.51639	1.75162	1.7241	1.772	1.61808	1.78515	69	81	81	69	69	81	69	69	69	69	69	69	94	69	69	81	mouse
68244	68175	Ubiquitin conjugating system	Impact	IMPACT	§137	Protein IMPACT	O55091	http://www.phosphosite.org/proteinAction.do?id=23104&showAllSites=true	36.3	TEEVEVEsEEDPILE			KKTEEVEVES*EEDPILEHPPENPVK	4	746.106	112636																178.799																9.10624																-0.1742																0.4379																2.8																1.0952																48																mouse
68245	68176	Ubiquitin conjugating system	Impact	IMPACT	§137	Protein IMPACT	O55091	http://www.phosphosite.org/proteinAction.do?id=23104&showAllSites=true	36.3	TEEVEVEsEEDPILE			KTEEVEVES*EEDPILEHPPENPVK	3	951.774	55954	54592	54980				53401	53086	55088	55018	55070	55803	54808	55029		55341	92.3724	90.1216	91.1688				90.4714	90.617	91.4658	90.424	90.8623	90.2391	90.1128	89.9674		91.1072	13.8539	13.585	16.2907				11.0146	12.6882	19.8996	16.3979	18.2306	16.3851	16.4828	13.9355		13.684	-0.1051	-0.1156	0.3257				1.0297	0.3782	0.2522	0.042	0.1261	0.2522	0.2417	0.1576		0.3677	0.253837	0.25114	0.249544				0.45507	0.321632	0.269151	0.289083	0.272279	0.275777	0.285322	0.272388		0.265308	3.751	3.965	4.278				2.857	3.38	4.373	3.925	4.433	4.602	3.937	3.822		3.69	1.28392	1.4386	1.63959				1.35641	1.37201	1.63754	1.54617	1.58859	1.59854	1.57478	1.46717		1.43533	33	33	43				17	43	33	33	43	33	33	25		25	mouse
68246	68177	Ubiquitin conjugating system	Impact	IMPACT	§137	Protein IMPACT	O55091	http://www.phosphosite.org/proteinAction.do?id=23104&showAllSites=true	36.3	TEEVEVEsEEDPILE			KTEEVEVES*EEDPILEHPPENPVK	4	714.082	55962	54583	55005	55427	54937	54889	53430	53090		55065	55119	55893	54889	54994	55147	55317	92.3855	90.1069	91.2066	90.5126	91.032	89.9562	90.5169	90.6222		90.4898	90.9355	90.3778	90.2345	89.9127	90.9843	91.0727	12.3335	10.8962	13.0655	14.5884	9.59176	13.2048	7.59176	10.163		13.3002	13.214	15.4535	13.1891	13.6345	13.1343	13.4202	-0.2241	-0.084	-0.028	-0.4061	-0.7842	-0.9663	0.3781	0.084		-0.2941	-0.2101	-0.1961	0.6022	-0.3781	0.3361	-0.2381	0.318562	0.290747	0.359492	0.405997	0.523355	0.317967	0.411901	0.465879		0.308947	0.341353	0.348755	0.354767	0.358633	0.368902	0.332159	5.22	4.307	5.294	5.1	3.158	5.366	2.201	3.229		5.025	5.052	5.461	4.996	5.171	5.023	4.607	1.24293	1.33837	1.48321	1.55693	1.15202	1.31957	1.22579	1.27184		1.34088	1.30246	1.55027	1.36819	1.42929	1.3063	1.45139	40	31	40	60	31	50	22	31		40	40	50	31	50	22	50	mouse
68247	68178	Ubiquitin conjugating system	Impact	IMPACT	§137	Protein IMPACT	O55091	http://www.phosphosite.org/proteinAction.do?id=23104&showAllSites=true	36.3	TEEVEVEsEEDPILE			KTEEVEVES*EEDPILEHPPENPVK	4	714.082			55016							55032		55776	54753						91.2239							90.4413		90.2008	90.0284						10.9957							12.2125		13.1314	10.0675						-0.028							0.3361		-0.3361	0.3221						0.375239							0.329835		0.357977	0.429619						4.809							4.529		4.574	3.496						1.37738							1.25517		1.38605	1.25889						22							50		40	50				mouse
68248	68179	Ubiquitin conjugating system	Impact	IMPACT	§137	Protein IMPACT	O55091	http://www.phosphosite.org/proteinAction.do?id=23104&showAllSites=true	36.3	TEEVEVEsEEDPILE			SQITEPDPDVKKKTEEVEVES*EEDPILEHPPENPVK	4	1048.5	54010										53134	53939					89.5058										87.9658	87.4978					17.0809										14.3747	17.5157					0.6581										0.5532	0.6772					0.225759										0.215755	0.173675					4.556										4.239	4.701					1.37365										1.26724	1.47997					10										10	10					mouse
68249	68180	Ubiquitin conjugating system	Impact	IMPACT	§137	Protein IMPACT	O55091	http://www.phosphosite.org/proteinAction.do?id=23104&showAllSites=true	36.3	TEEVEVEsEEDPILE			SQITEPDPDVKKKTEEVEVES*EEDPILEHPPENPVK	5	839.004	53990			53440		52962		51151	53078	53023	53095	53913	52884	52983	53226	53324	89.4769			87.5477		87.0793		87.6581	88.482	87.4573	87.9055	87.4549	87.2454	86.9111	88.0893	88.0763	14.0362			12.1925		13.5686		9.34104	11.2457	11.9666	14.3536	12.5952	14.7905	12.2366	14.382	14.0701	-0.0596			-0.2503		-0.7986		-0.6317	-0.1311	-0.2622	-0.0358	-0.3218	-0.9893	-2.6937	-0.2384	-0.5125	0.276344			0.447205		0.370115		0.280704	0.432589	0.319144	0.388856	0.342944	0.371614	0.407492	0.332474	0.377618	3.533			2.791		3.848		3.11	3.388	3.38	4.127	3.839	3.877	3.294	3.531	4.104	1.34915			1.45867		1.33815		0.985192	1.20714	1.2444	1.41896	1.32126	1.32189	0.886624	1.30702	1.42579	24			16		16		16	10	24	32	24	24	16	32	24	mouse
68250	68181	Ubiquitin conjugating system	Impact	IMPACT	§137	Protein IMPACT	O55091	http://www.phosphosite.org/proteinAction.do?id=23104&showAllSites=true	36.3	TEEVEVEsEEDPILE			SQITEPDPDVKKKTEEVEVES*EEDPILEHPPENPVK	5	839.004						53040																87.1955																6.25104																-0.4768																0.391445																2.383																1.01184																2											mouse
68251	68182	Ubiquitin conjugating system	Impact	IMPACT	§137	Protein IMPACT	O55091	http://www.phosphosite.org/proteinAction.do?id=23104&showAllSites=true	36.3	TEEVEVEsEEDPILE			TEEVEVES*EEDPILEHPPENPVK	3	909.076	61906	60435		61257	60854			58877	61079	60913		61749	60712	60874		61142	101.251	98.8084		99.1367	99.8107			99.3057	100.338	99.2095		99.0096	98.8808	98.6991		99.8354	13.3288	15.0448		15.0625	13.7423			9.81816	12.9957	11.9355		14.6635	12.3028	13.6108		13.1746	0.495	0.396		0.297	1.166			3.6191	0.429	0.396		0.352	0.154	0.176		0.407	0.584652	0.575873		0.580855	0.621307			0.54526	0.55832	0.574347		0.578109	0.576427	0.62256		0.610152	4.007	4.287		4.084	4.029			2.986	4.252	3.704		3.935	3.744	4.003		3.878	1.31544	1.54091		1.7401	1.36703			0.86379	1.36579	1.31745		1.47911	1.48436	1.55279		1.48085	85	85		85	85			85	85	85		85	85	85		85	mouse
68252	68183	Ubiquitin conjugating system	Irf2bpl	EAP1	§195	Probable E3 ubiquitin-protein ligase IRF2BPL	Q8K3X4	http://www.phosphosite.org/proteinAction.do?id=3503&showAllSites=true	80.5	PPELNRQsPNSSSAA			LPNGLGGPNGFPKPAPEEGPPELNRQS*PNSSSAATSVASR	4	1016.99	61587	60188	60596	60976	60702	60492	59324	58744	60762	60668	60731	61427	60465	60520	60791	60886	100.785	98.4263	99.5468	98.7189	99.5805	98.3167	99.3429	99.1032	99.8645	98.8453	99.267	98.544	98.5148	98.1693	99.4821	99.4494	10.7747	12.1085	10.7447	11.8508	11.0804	13.2526	5.8041	9.78252	8.97062	11.4647	9.45346	8.02919	10.9208	11.6216	10.054	10.6216	0.59	0.1082	0.7571	0.5998	0.354	0.2852	1.1308	0.6293	0.6588	0.5015	0.6588	0.5408	0.2655	0.3147	0.236	0.236																	2.741	2.794	2.57	3.107	2.945	3.136	1.754	2.174	2.153	2.917	2.314	2.434	2.501	2.983	2.537	2.633	0.967888	1.25193	1.06889	1.15457	1.12283	1.34053	0.927134	1.05649	0.927953	1.08106	0.944009	0.805979	1.18558	1.18899	1.02742	1.17985	19	19	19	0	10	29	4	29	19	19	19	10	19	19	19	19	mouse
68253	68184	Ubiquitin conjugating system	Irf2bpl	EAP1	§195	Probable E3 ubiquitin-protein ligase IRF2BPL	Q8K3X4	http://www.phosphosite.org/proteinAction.do?id=3503&showAllSites=true	80.5	PPELNRQsPNSSSAA			LPNGLGGPNGFPKPAPEEGPPELNRQS*PNSSSAATSVASR	4	1016.99		60358			60455		59194					61493		60744				98.6896			99.2124		99.1461					98.6415		98.5015				6.7167			9.53018		10.3107					9.45717		8.53018							0.2753		1.4159					0.295		0.4326																				2.02			2.287		2.306					2.328		2.677				0.881566			1.10532		1.16978					1.02394		0.935508				0			19		19					19		0			mouse
68254	68185	Ubiquitin conjugating system	Irf2bpl	EAP1	§195	Probable E3 ubiquitin-protein ligase IRF2BPL	Q8K3X4	http://www.phosphosite.org/proteinAction.do?id=3503&showAllSites=true	80.5	PPELNRQsPNSSSAA			LPNGLGGPNGFPKPAPEEGPPELNRQS*PNSSSAATSVASRR	4	1056.02	57418	56000	56469		56295	56344	55099		56620	56475	56467	57321		56518	56698		94.5868	92.2328	93.4152		93.0587	92.1746	93.0209		93.7388	92.6201	92.9433	92.5109		92.2261	93.3546		5.86012	8.59007	5.1945		6.51286	7.78781	5.63639		8.12726	6.93554	5.28988	4.98716		6.86967	5.25806		0.0663	-0.4356	0.625		0.5019	-1.231	1.2216		0.928	-0.0379	-0.8617	1.2973		0.4545	0.8333													0.192088					1.794	2.418	1.74		1.791	2.267	1.302		2.23	2.268	1.761	1.726		2.339	1.608		0.799765	0.944551	0.705592		0.853506	0.768092	0.833878		0.772759	0.865865	0.632095	0.525966		0.849473	0.594885		4	1	4		2	8	4		1	3	0	1		0	0		mouse
68255	68186	Ubiquitin conjugating system	Irf2bpl	EAP1	§195	Probable E3 ubiquitin-protein ligase IRF2BPL	Q8K3X4	http://www.phosphosite.org/proteinAction.do?id=3503&showAllSites=true	80.5	PPELNRQsPNSSSAA			LPNGLGGPNGFPKPAPEEGPPELNRQS*PNSSSAATSVASRR	4	1056.02									56573	56531															93.671	92.7079															8.11748	7.80134															1.4678	0.0758																															2.435	1.973															0.692705	0.886686															3	1							mouse
68256	68187	Ubiquitin conjugating system	Irf2bpl	EAP1	§207	Probable E3 ubiquitin-protein ligase IRF2BPL	Q8K3X4	http://www.phosphosite.org/proteinAction.do?id=3503&showAllSites=true	80.5	SAATSVAsRRGTHSG			LPNGLGGPNGFPKPAPEEGPPELNRQSPNSSSAATSVAS*RR	4	1056.02			56492	56889									56312	56492					93.4512	92.6863									92.3568	92.1861					5.72816	5.59688									8.06198	9.84771					0.625	1.695									-0.6061	0.4545																					1.915	1.826									2.27	2.692					0.714177	0.477952									0.82278	1.00457					0	4									0	0			mouse
68257	68188	Ubiquitin conjugating system	Irf2bpl	EAP1	§207	Probable E3 ubiquitin-protein ligase IRF2BPL	Q8K3X4	http://www.phosphosite.org/proteinAction.do?id=3503&showAllSites=true	80.5	SAATSVAsRRGTHSG			LPNGLGGPNGFPKPAPEEGPPELNRQSPNSSSAATSVAS*RR	4	1056.02														56443																92.1104																5.31426																0.0095																																1.896																0.831974																4			mouse
68258	68189	Ubiquitin conjugating system	Irf2bpl	EAP1	§313	Probable E3 ubiquitin-protein ligase IRF2BPL	Q8K3X4	http://www.phosphosite.org/proteinAction.do?id=3503&showAllSites=true	80.5	AAGKRPGsVSSTDQE			RPGS*VSSTDQER	2	699.804	11588			12266	11454	12085	11490			12390	10998	12310	11745	12142			23.9639			23.6663	23.2067	23.3119	23.2184			23.82	23.3126	23.7828	23.157	23.1117			5.94692			6.1831	6.27572	6.74232	5.34679			6.08407	6.67985	7.19928	6.29158	7.77469			-0.1143			-0.0572	-0.0286	-0.0429	-0.1858			-0.0429	-0.3287	0.0143	-0.2572	-0.0714			0.282384			0.312098	0.286735	0.390231	0.140574			0.242727	0.292523	0.3473	0.274612	0.296625			1.967			1.357	1.45	1.642	0.99			1.631	1.647	1.484	1.683	1.679			1.33113			1.59776	1.15125	1.42518	1.03055			1.15871	1.18966	1.24917	1.27242	1.46356			17			17	17	17	7			17	17	17	17	17			mouse
68259	68190	Ubiquitin conjugating system	Irf2bpl	EAP1	§498	Probable E3 ubiquitin-protein ligase IRF2BPL	Q8K3X4	http://www.phosphosite.org/proteinAction.do?id=3503&showAllSites=true	80.5	VSLSRAPsAPPGTGA			APS*APPGTGALPPAAPTGR	3	589.293					48626																81.6717																4.34775																0.3394																0.0956677																1.329																0.80672																9												mouse
68260	68191	Ubiquitin conjugating system	Irf2bpl	EAP1	§526	Probable E3 ubiquitin-protein ligase IRF2BPL	Q8K3X4	http://www.phosphosite.org/proteinAction.do?id=3503&showAllSites=true	80.5	SLRKRKAsPEPPDSA			KAS*PEPPDSAESALK	2	803.872	33505	32545	32467	33065	32606	32755	31638	31391	32551	32857	32481	33365	32653	32800	33028	33170	59.1516	57.1127	57.8235	57.4327	57.7841	57.0771	57.4869	57.623	57.9521	57.498	57.6429	57.3221	57.2519	56.9253	57.824	57.9528	8.86646	8.95078	7.4318	8.04769	8.64782	8.71897	7.47366	9.08619	8.95468	8.81531	8.07831	8.17849	8.61798	9.58838	8.54212	9.00833	0.1866	-0.0622	0.4354	0.2364	0.0498	0.0995	0.4852	0.1244	0.2612	0.199	0.1493	0.112	0.0871	0.0995	0.2737	0.199	0.503735	0.4715	0.476198	0.441642	0.469805	0.472377	0.493178	0.492739	0.512374	0.487582	0.489309	0.455012	0.476996	0.53693	0.496997	0.51345	2.725	2.952	2.363	2.514	2.787	2.85	2.307	2.509	2.843	2.966	2.541	2.943	2.456	2.691	2.589	2.85	1.59578	1.63403	1.53828	1.47382	1.78255	1.81031	1.46357	1.45609	1.51981	1.65553	1.44393	1.61583	1.65406	1.73004	1.43413	1.62841	104	104	72	34	87	104	72	58	87	104	58	104	87	104	87	104	mouse
68261	68192	Ubiquitin conjugating system	Irf2bpl	EAP1	§526	Probable E3 ubiquitin-protein ligase IRF2BPL	Q8K3X4	http://www.phosphosite.org/proteinAction.do?id=3503&showAllSites=true	80.5	SLRKRKAsPEPPDSA			KAS*PEPPDSAESALK	3	536.25	33483	32548	32426	33066	32607	32715	31659	31449	32523	32846	32484	33320	32627	32786	33036	33156	59.1206	57.12	57.7636	57.4339	57.7857	57.0182	57.5213	57.7132	57.9127	57.4836	57.6473	57.2568	57.2143	56.9074	57.837	57.9303	9.02365	10.1057	10.0146	9.80688	9.02549	10.0195	9.45842	10	10.4776	9.67366	10.2351	9.30452	9.60206	9.90309	9.66154	9.98297	0.0373	-0.5221	-0.1865	-0.2797	-0.3357	-0.5967	-0.4848	-0.5967	-0.634	-0.2797	-0.373	-0.2424	-0.4476	-0.4289	-0.1865	-0.317	0.479977	0.538125	0.518886	0.513652	0.468929	0.532301	0.490596	0.517026	0.568327	0.505886	0.547738	0.494511	0.49701	0.522557	0.505805	0.531836	4.35	4.137	4.212	4.277	4.529	4.129	3.421	3.638	4.26	3.872	4.294	4.442	3.836	3.971	4.4	4.633	1.41873	1.50883	1.58749	1.61531	1.49071	1.4453	1.48672	1.42009	1.33585	1.46115	1.41927	1.46289	1.4104	1.48405	1.42933	1.56805	85	85	74	74	74	74	74	98	85	85	85	74	85	74	74	74	mouse
68262	68193	Ubiquitin conjugating system	Irf2bpl	EAP1	§526	Probable E3 ubiquitin-protein ligase IRF2BPL	Q8K3X4	http://www.phosphosite.org/proteinAction.do?id=3503&showAllSites=true	80.5	SLRKRKAsPEPPDSA			KAS*PEPPDSAESALKLGEEQQR	3	816.387	48330	47172	47314	47850	47265	47399	46108	45748	47412	47514	47422	48287	47327	47461	47716	47850	81.167	78.9934	79.8132	79.3171	79.6657	78.8259	79.5091	79.4713	80.1001	79.2938	79.593	79.2674	79.021	78.7278	79.8549	79.911	13.6421	11.585	13.032	14.3747	13.158	12.8097	12.9393	12.6615	12.6696	12.9914	14.6635	13.5287	13.1637	12.5952	12.5575	11.109	0.6247	0.2327	0.5267	0.5267	0.7104	0.4777	0.7962	0.7104	0.637	0.4042	0.6615	0.49	0.8084	0.3675	0.7349	0.6247	0.700159	0.597966	0.705674	0.698403	0.665511	0.640189	0.676457	0.657223	0.677937	0.614215	0.691556	0.672328	0.677991	0.662975	0.653619	0.625085	3.693	3.545	3.084	3.703	3.346	3.409	2.763	3.05	2.887	3.308	3.727	3.335	3.224	3.154	3.128	2.977	1.44077	1.50265	1.5992	1.80315	1.50353	1.53191	1.56664	1.45191	1.33443	1.54865	1.4909	1.49496	1.53659	1.5	1.33846	1.36646	28	14	14	28	14	21	14	14	21	14	21	21	14	14	21	14	mouse
68263	68194	Ubiquitin conjugating system	Irf2bpl	EAP1	§526	Probable E3 ubiquitin-protein ligase IRF2BPL	Q8K3X4	http://www.phosphosite.org/proteinAction.do?id=3503&showAllSites=true	80.5	SLRKRKAsPEPPDSA			KAS*PEPPDSAESALKLGEEQQR	4	612.542	48366	47214	47308	47871	47295	47402	46114	45774	47433	47562	47438	48325	47330	47467	47734	47856	81.2229	79.0579	79.8022	79.3499	79.7087	78.8331	79.5205	79.5158	80.1341	79.3709	79.6205	79.3268	79.025	78.7389	79.8853	79.9217	15.8041	17.3936	16.3335	13.262	15.4425	15.5528	18.3458	17.8153	16.0825	17.3979	14.2211	16.1791	12.6968	18.0625	14.4737	16.2708	-0.6204	-0.4898	-0.1143	-0.3755	-0.1306	-0.098	-0.3755	-0.3592	-0.1633	-0.4245	-0.1469	-0.5061	-0.1959	-0.3755	-0.1959	-0.2612	0.724403	0.760328	0.754675	0.68478	0.689082	0.711769	0.733486	0.752707	0.720848	0.743377	0.698463	0.725641	0.663373	0.767966	0.712284	0.737665	5.77	6.291	5.393	5.503	5.969	5.457	4.703	5.026	5.339	6.43	6.053	5.898	5.889	6.508	5.991	6.027	1.52223	1.84994	1.88529	1.73834	1.74945	1.79111	1.80229	1.71894	1.60099	1.74686	1.54122	1.70818	1.53502	1.8832	1.53985	1.81306	27	20	13	20	13	20	20	20	20	20	13	20	13	27	20	20	mouse
68264	68195	Ubiquitin conjugating system	Irf2bpl	EAP1	§526	Probable E3 ubiquitin-protein ligase IRF2BPL	Q8K3X4	http://www.phosphosite.org/proteinAction.do?id=3503&showAllSites=true	80.5	SLRKRKAsPEPPDSA			KAS*PEPPDSAESALKLGEEQQR	4	612.542												48291				47874												79.276				79.9487												13.3757				16.0773												-0.5061				-0.2775												0.693583				0.743824												5.577				6.284												1.52924				1.82621												13				20	mouse
68265	68196	Ubiquitin conjugating system	Irf2bpl	EAP1	§526	Probable E3 ubiquitin-protein ligase IRF2BPL	Q8K3X4	http://www.phosphosite.org/proteinAction.do?id=3503&showAllSites=true	80.5	SLRKRKAsPEPPDSA			RKAS*PEPPDSAESALK	3	588.284	27846	27157	26818	27648	27132	27222	26255	26104	26953	27295	26867	27688	27133	27278	27544	27667	50.5989	48.8226	49.1817	49.0657	49.3938	48.5657	48.999	49.3046	49.3358	48.926	49.1345	48.7654	48.7593	48.4394	49.2985	49.388	6.48545	6.29585	5.95078	5.95078	5.87615	5.92082	5.79048	7.72584	5.92082	5.59007	6.21183	5.86328	6.42713	5.86967	6.29328	5.89963	-0.17	-0.323	-0.51	-0.221	-0.476	-0.306	-0.391	-0.408	-0.323	-0.391	-0.323	-0.255	-0.153	-0.357	-0.204	-0.595	0.316655	0.255006	0.236719	0.22397	0.239332	0.263022	0.254319	0.403193	0.252864	0.212281	0.272819	0.252107	0.30972	0.215066	0.317118	0.225059	2.693	2.455	2.037	2.403	2.616	2.44	2.042	2.496	2.644	2.322	2.33	2.426	2.617	2.363	2.665	2.501	1.17383	1.22199	1.19987	1.23629	1.18739	1.27028	1.1041	1.19113	1.04888	1.02894	1.10734	1.13416	1.21128	1.17323	1.12756	1.08931	98	98	85	85	71	98	71	71	85	85	85	74	98	85	98	85	mouse
68266	68197	Ubiquitin conjugating system	Irf2bpl	EAP1	§526	Probable E3 ubiquitin-protein ligase IRF2BPL	Q8K3X4	http://www.phosphosite.org/proteinAction.do?id=3503&showAllSites=true	80.5	SLRKRKAsPEPPDSA			RKAS*PEPPDSAESALKLGEEQQR	4	651.567	43069	42047	42179	42722	42178	42214	41045	40849	42155	42454	42227	43030	42097	42322	42550	42787	73.3925	71.3433	72.2162	71.7226	72.0624	71.1334	71.8457	72.0302	72.2602	71.7517	71.9327	71.5431	71.2417	71.1042	72.1182	72.3406	9.85699	10.6308	10.4522	11.1107	9.85699	11.0915	10.9957	8.0511	10.5513	10.7986	10.4698	9.54668	10.6289	12.0947	11	10.279	-0.4911	-0.5679	-0.6446	-0.6906	-0.5065	-0.3376	-0.9209	-0.8748	-0.4297	-0.4758	-0.4451	-0.5525	-0.3223	-0.6139	-0.5372	-0.3223	0.554805	0.604205	0.583383	0.626212	0.545483	0.610543	0.619809	0.498851	0.537239	0.596197	0.56759	0.55646	0.587038	0.634059	0.637912	0.607381	3.691	3.564	3.711	4.073	3.568	4.534	3.798	3.403	3.222	4.26	3.869	3.372	3.498	4.608	3.84	3.761	1.29233	1.42096	1.40417	1.51966	1.37046	1.44812	1.29396	1.04907	1.23744	1.35557	1.31159	1.26326	1.4056	1.5122	1.26788	1.45928	88	65	65	76	76	76	76	54	65	76	76	65	76	65	76	65	mouse
68267	68198	Ubiquitin conjugating system	Irf2bpl	EAP1	§615	Probable E3 ubiquitin-protein ligase IRF2BPL	Q8K3X4	http://www.phosphosite.org/proteinAction.do?id=3503&showAllSites=true	80.5	SVADTLGtAHSPKDG			TTPPESAPQNGPSPMAALMSVADTLGT*AHSPKDGSSVHSTTASAR	4	1125.27		89193																142.444																11.4647																-0.4443																																4.103																1.07064																0															mouse
68268	68199	Ubiquitin conjugating system	Irf2bpl	EAP1	§615	Probable E3 ubiquitin-protein ligase IRF2BPL	Q8K3X4	http://www.phosphosite.org/proteinAction.do?id=3503&showAllSites=true	80.5	SVADTLGtAHSPKDG			TTPPESAPQNGPSPMAALMSVADTLGT*AHSPKDGSSVHSTTASAR	5	900.419				90058																142.53																14.2882																-0.1444																																4.328																1.45861																4													mouse
68269	68200	Ubiquitin conjugating system	Irf2bpl	EAP1	§615	Probable E3 ubiquitin-protein ligase IRF2BPL	Q8K3X4	http://www.phosphosite.org/proteinAction.do?id=3503&showAllSites=true	80.5	SVADTLGtAHSPKDG			TTPPESAPQNGPSPMAALMSVADTLGT*AHSPKDGSSVHSTTASARR	5	931.639	86140											86212		84798	84919		137.644											135.381		134.987	136.155		10.1096											9.6517		14.6655	10.8928		0.1717											2.8015		1.2881	-0.0751																		3.298											3.823		4.593	3.354		1.06413											0.547666		1.1782	1.06428		1											4		4	4		mouse
68270	68201	Ubiquitin conjugating system	Irf2bpl	EAP1	§615	Probable E3 ubiquitin-protein ligase IRF2BPL	Q8K3X4	http://www.phosphosite.org/proteinAction.do?id=3503&showAllSites=true	80.5	SVADTLGtAHSPKDG			TTPPESAPQNGPSPMAALMSVADTLGT*AHSPKDGSSVHSTTASARR	5	931.639														84704	84787															134.845	135.947															10.3778	12.6968															2.4795	0.2791																															3.941	4.015															0.726025	1.1608															4	10		mouse
68271	68202	Ubiquitin conjugating system	Irf2bpl	EAP1	§618	Probable E3 ubiquitin-protein ligase IRF2BPL	Q8K3X4	http://www.phosphosite.org/proteinAction.do?id=3503&showAllSites=true	80.5	DTLGTAHsPKDGSSV			TTPPESAPQNGPSPMAALMSVADTLGTAHS*PK	3	1081.17						103850																165.119																5.8729																0.2497																0.314014																1.387																0.856745																5											mouse
68272	68203	Ubiquitin conjugating system	Irf2bpl	EAP1	§618	Probable E3 ubiquitin-protein ligase IRF2BPL	Q8K3X4	http://www.phosphosite.org/proteinAction.do?id=3503&showAllSites=true	80.5	DTLGTAHsPKDGSSV			TTPPESAPQNGPSPMAALMSVADTLGTAHS*PK	4	811.128											104571																166.059																10.857																-0.1233																0.523567																3.318																1.20084																3						mouse
68273	68204	Ubiquitin conjugating system	Irf2bpl	EAP1	§618	Probable E3 ubiquitin-protein ligase IRF2BPL	Q8K3X4	http://www.phosphosite.org/proteinAction.do?id=3503&showAllSites=true	80.5	DTLGTAHsPKDGSSV			TTPPESAPQNGPSPMAALMSVADTLGTAHS*PKDGSSVHSTTASAR	4	1125.27	91149	89140		90153	89755	89542			90018	89519	90227	91083	89353	89533	89570	89885	145.259	142.361		142.678	143.66	142.199			144.258	142.516	143.427	142.769	142.516	142.339	143.397	143.86	12.1518	13.4572		14.719	13.8827	12.3279			12.2161	14.3686	11.6655	14.1046	13.6635	14.6925	14.6289	13.4535	-0.4088	-0.3466		-0.7376	-0.0267	-0.2666			-0.2311	-0.0711	0.1866	0.4888	1.1375	-0.2044	0.2666	0.7109																	3.977	4.086		4.861	4.927	4.433			5.148	5.183	4.729	4.509	4.807	5.833	4.656	4.169	1.02385	1.20911		1.27136	1.30566	1.22116			1.10306	1.2646	1.10413	1.15112	1.15252	1.32981	1.24031	1.16798	3	0		10	10	0			0	2	0	4	4	6	10	4	mouse
68274	68205	Ubiquitin conjugating system	Irf2bpl	EAP1	§618	Probable E3 ubiquitin-protein ligase IRF2BPL	Q8K3X4	http://www.phosphosite.org/proteinAction.do?id=3503&showAllSites=true	80.5	DTLGTAHsPKDGSSV			TTPPESAPQNGPSPMAALMSVADTLGTAHS*PKDGSSVHSTTASAR	4	1125.27						89550				89730	90133	91109		89498		89769						142.213				142.852	143.284	142.811		142.282		143.659						13.214				8.79588	11.04	14.5935		12.7825		13.0048						0.3999				-0.16	0.4443	0.4443		-0.3821		1.102																						4.754				2.878	4.045	4.522		4.759		4.24						1.24853				0.922855	1.02887	1.20473		1.17394		1.05924						10				4	0	5		12		7	mouse
68275	68206	Ubiquitin conjugating system	Irf2bpl	EAP1	§618	Probable E3 ubiquitin-protein ligase IRF2BPL	Q8K3X4	http://www.phosphosite.org/proteinAction.do?id=3503&showAllSites=true	80.5	DTLGTAHsPKDGSSV			TTPPESAPQNGPSPMAALMSVADTLGTAHS*PKDGSSVHSTTASAR	5	900.419	91064		89812	90154	89674	89562			90019	89522	90196		89419	89501	89569	89847	145.127		143.83	142.682	143.533	142.232			144.263	142.52	143.383		142.62	142.286	143.393	143.794	16.9031		14.7375	17.2993	17.5361	14.6289			15.4522	14.7799	16.2652		8.3098	18.4685	13.7055	17.9706	1.5104		-0.2332	-0.0555	0.6219	0.5442			0.3554	-0.7219	0.4998		4.5979	0.211	0.5664	0.9218																	6.18		4.281	6.633	7.3	5.404			6.355	5.161	6.591		2.628	5.955	5.82	7.213	1.14886		1.4174	1.66993	1.51618	1.41183			1.33022	1.24597	1.36107		0.357008	1.60879	1.17771	1.45572	6		0	2	0	0			2	2	0		0	3	0	12	mouse
68276	68207	Ubiquitin conjugating system	Irf2bpl	EAP1	§618	Probable E3 ubiquitin-protein ligase IRF2BPL	Q8K3X4	http://www.phosphosite.org/proteinAction.do?id=3503&showAllSites=true	80.5	DTLGTAHsPKDGSSV			TTPPESAPQNGPSPMAALMSVADTLGTAHS*PKDGSSVHSTTASAR	5	900.419					89613									89535							143.435									142.342							16.4572									15.5768							0.8441									0.3887																							5.268									6.919							1.40708									1.43415							0									4			mouse
68277	68208	Ubiquitin conjugating system	Irf2bpl	EAP1	§618	Probable E3 ubiquitin-protein ligase IRF2BPL	Q8K3X4	http://www.phosphosite.org/proteinAction.do?id=3503&showAllSites=true	80.5	DTLGTAHsPKDGSSV			TTPPESAPQNGPSPMAALMSVADTLGTAHS*PKDGSSVHSTTASARR	5	931.639					84777																136.002																13.6421																0.6762																																4.452																1.26115																1												mouse
68278	68209	Ubiquitin conjugating system	Irf2bpl	EAP1	§636	Probable E3 ubiquitin-protein ligase IRF2BPL	Q8K3X4	http://www.phosphosite.org/proteinAction.do?id=3503&showAllSites=true	80.5	TASARRNsSSPVSPA			NS*SSPVSPASVPGQRR	2	853.405						28157																50.0317																4.31515																0.3047																0.14577																0.789																0.730002																0											mouse
68279	68210	Ubiquitin conjugating system	Irf2bpl	EAP1	§636	Probable E3 ubiquitin-protein ligase IRF2BPL	Q8K3X4	http://www.phosphosite.org/proteinAction.do?id=3503&showAllSites=true	80.5	TASARRNsSSPVSPA			RNS*SSPVSPASVPGQR	2	853.405								26664				28384												50.2299				49.895												6.36452				7.31069												-0.6328				-0.375												0.351885																1.049				1.582												0.972433				0.907375												0				0					mouse
68280	68211	Ubiquitin conjugating system	Irf2bpl	EAP1	§636, §637	Probable E3 ubiquitin-protein ligase IRF2BPL	Q8K3X4	http://www.phosphosite.org/proteinAction.do?id=3503&showAllSites=true	80.5	TASARRNsSSPVSPA;ASARRNSsSPVSPAS			RNS*S*SPVSPASVPGQR	3	595.928															32201																56.5461																9.61798																-0.6209																																2.285																1.00772																7;4		mouse
68281	68212	Ubiquitin conjugating system	Irf2bpl	EAP1	§636, §638	Probable E3 ubiquitin-protein ligase IRF2BPL	Q8K3X4	http://www.phosphosite.org/proteinAction.do?id=3503&showAllSites=true	80.5	TASARRNsSSPVSPA;SARRNSSsPVSPASV			RNS*SS*PVSPASVPGQR	2	893.388		31731		32182	31758	31839			31701	31958	31587	32553		31972		32270		55.9029		56.105	56.5055	55.6737			56.672	56.1339	56.3179	56.1382		55.6891		56.5543		5.46092		5.15864	5.18977	4.86967			8.49894	8.33348	5.15181	4.97881		7.64397		5.45967		-0.8507		-0.5932	0.347	-0.0672			0.291	-1.1641	0.4365	-0.2239		-1.0969		-0.7276																		1.742		1.994	1.852	1.866			2.24	1.853	2.239	2.419		2.066		1.83		0.792326		0.696738	0.977927	0.883566			1.11417	0.808969	0.805104	0.878925		0.860643		0.794577		24;9		17;9	24;0	0;9			24;0	24;0	24;9	9;0		9;0		24;9	mouse
68282	68213	Ubiquitin conjugating system	Irf2bpl	EAP1	§636, §638	Probable E3 ubiquitin-protein ligase IRF2BPL	Q8K3X4	http://www.phosphosite.org/proteinAction.do?id=3503&showAllSites=true	80.5	TASARRNsSSPVSPA;SARRNSSsPVSPASV			RNS*SS*PVSPASVPGQR	2	893.388										32048																56.2868																5.31158																-0.4253																																2.08																0.802487																24;9							mouse
68283	68214	Ubiquitin conjugating system	Irf2bpl	EAP1	§636, §638	Probable E3 ubiquitin-protein ligase IRF2BPL	Q8K3X4	http://www.phosphosite.org/proteinAction.do?id=3503&showAllSites=true	80.5	TASARRNsSSPVSPA;SARRNSSsPVSPASV			RNS*SS*PVSPASVPGQR	3	595.928	32611	31637	31483	32195	31724				31709	31964	31559	32440	31778	31895	32056	32233	57.8296	55.7446	56.3382	56.128	56.4445				56.6858	56.1494	56.2748	55.9609	55.9273	55.563	56.3119	56.4894	8.74232	9.7167	6.9914	10.5086	9.42366				9.89279	9.00789	9.33724	9.46597	9.09528	8.85699	9.92082	8.36754	-0.3356	-0.6544	-0.5202	-0.1175	-0.0839				0.2181	-0.386	-0.3188	0.2014	-0.1342	-0.1678	-0.0336	-0.2853																	3	2.791	2.515	3.046	2.654				2.876	2.905	2.707	2.694	2.886	2.699	2.824	2.805	1.02743	1.12606	0.986585	1.28888	1.21543				1.11084	1.01418	1.05834	1.16062	1.15155	1.17157	1.16057	1.1571	7;4	7;4	7;4	7;4	7;4				7;4	7;4	7;4	7;4	7;4	7;4	7;4	7;4	mouse
68284	68215	Ubiquitin conjugating system	Irf2bpl	EAP1	§636, §638	Probable E3 ubiquitin-protein ligase IRF2BPL	Q8K3X4	http://www.phosphosite.org/proteinAction.do?id=3503&showAllSites=true	80.5	TASARRNsSSPVSPA;SARRNSSsPVSPASV			RNS*SS*PVSPASVPGQR	3	595.928											31519																56.2131																8.4908																-0.4027																																2.426																0.986521																7;4						mouse
68285	68216	Ubiquitin conjugating system	Irf2bpl	EAP1	§636, §638	Probable E3 ubiquitin-protein ligase IRF2BPL	Q8K3X4	http://www.phosphosite.org/proteinAction.do?id=3503&showAllSites=true	80.5	TASARRNsSSPVSPA;SARRNSSsPVSPASV			RNS*SS*PVSPASVPGQR	3	595.928											31426																56.0656																9.31966																-0.0503																																2.372																1.0882																7;4						mouse
68286	68217	Ubiquitin conjugating system	Irf2bpl	EAP1	§636, §641	Probable E3 ubiquitin-protein ligase IRF2BPL	Q8K3X4	http://www.phosphosite.org/proteinAction.do?id=3503&showAllSites=true	80.5	TASARRNsSSPVSPA;RNSSSPVsPASVPGQ			RNS*SSPVS*PASVPGQRR	3	647.961	26143	25603	25161		25435				25292		25121	26058	25514			26021	47.5057	45.8784	46.1712		46.3284				46.2477		46.0844	45.8249	45.7959			46.2856	5.86967	6.08355	5.63827		5.80134				5.37986		5.44129	6.12726	5.5157			6.1209	0.1698	-0.2315	0.4321		-0.2006				-0.0772		-0.108	-0.4167	0.2315			-0.3087			0.180316						0.220712		0.146882						1.435	1.354	1.328		1.43				1.134		1.164	1.382	1.293			1.242	0.827068	0.91305	0.818889		0.834615				0.821909		0.848781	0.839763	0.799849			0.865679	0;8	0;3	7;8		2;3				7;8		0;15	0;8	0;8			0;8	mouse
68287	68218	Ubiquitin conjugating system	Irf2bpl	EAP1	§637	Probable E3 ubiquitin-protein ligase IRF2BPL	Q8K3X4	http://www.phosphosite.org/proteinAction.do?id=3503&showAllSites=true	80.5	ASARRNSsSPVSPAS			RNSS*SPVSPASVPGQR	2	853.405	28565	27866								27999			27903			28290	51.7302	49.9533								50.0783			49.9988			50.4041	8.11577	7.42829								6.08355			5.22915			5.74958	-0.2461	-0.2812								0.0234			-0.4687			-0.4218		0.475951											0.308112				1.817	1.516								1.995			1.027			1.83	0.937182	1.08892								1.12506			0.738228			0.940422	0	0								0			0			0	mouse
68288	68219	Ubiquitin conjugating system	Irf2bpl	EAP1	§637, §638	Probable E3 ubiquitin-protein ligase IRF2BPL	Q8K3X4	http://www.phosphosite.org/proteinAction.do?id=3503&showAllSites=true	80.5	ASARRNSsSPVSPAS;SARRNSSsPVSPASV			RNSS*S*PVSPASVPGQR	3	595.928						31769																55.5531																9.44855																-0.3021																																2.634																1.16367																7;4											mouse
68289	68220	Ubiquitin conjugating system	Irf2bpl	EAP1	§637, §641	Probable E3 ubiquitin-protein ligase IRF2BPL	Q8K3X4	http://www.phosphosite.org/proteinAction.do?id=3503&showAllSites=true	80.5	ASARRNSsSPVSPAS;RNSSSPVsPASVPGQ			NSS*SPVS*PASVPGQR	2	815.337					33819	33970			33732		33594		33780	33882	34141						59.6388	58.9406			59.7614		59.3139		58.9742	58.5834	59.5343						5.10018	5.56225			6.20066		6.81248		6.98716	5.48149	8.5784						0.5151	0.3434			-0.3925		0.7482		0.601	0.1594	0.8953																						1.757	1.825			1.649		1.858		1.85	1.76	1.897						0.905355	0.951345			0.845125		0.845479		0.979146	0.969572	0.917753						0;24	0;24			0;24		0;24		0;24	0;24	0;24		mouse
68290	68221	Ubiquitin conjugating system	Irf2bpl	EAP1	§637, §641	Probable E3 ubiquitin-protein ligase IRF2BPL	Q8K3X4	http://www.phosphosite.org/proteinAction.do?id=3503&showAllSites=true	80.5	ASARRNSsSPVSPAS;RNSSSPVsPASVPGQ			RNSS*SPVS*PASVPGQRR	3	647.961															25943																46.2347																4.54668																-0.3858																0.0157756																1.145																0.667243																0;3		mouse
68291	68222	Ubiquitin conjugating system	Irf2bpl	EAP1	§638	Probable E3 ubiquitin-protein ligase IRF2BPL	Q8K3X4	http://www.phosphosite.org/proteinAction.do?id=3503&showAllSites=true	80.5	SARRNSSsPVSPASV			RNSSS*PVSPASVPGQR	2	853.405			27510	28223	27719	27871	26879		27582				27765	27921	28169	28356			50.2799	50.0262	50.3147	49.5984	50.0168		50.3659				49.7853	49.4652	50.3163	50.5093			6.15243	6.22113	6.42022	5.83565	6.53611		6.45967				6.72354	7.17783	6.39903	6.767			0.1875	0.2109	0.0234	0.2109	0.0234		0.1172				0.0703	-0.2226	-0.0937	-0.1172							0.360103												1.656	1.908	1.733	1.921	1.402		1.681				1.792	1.92	1.586	1.613			1.01476	1.08311	1.12738	1.19151	1.16586		0.99026				0.994378	1.15248	1.05075	1.15934			7	0	7	7	9		7				0	0	0	7	mouse
68292	68223	Ubiquitin conjugating system	Irf2bpl	EAP1	§638	Probable E3 ubiquitin-protein ligase IRF2BPL	Q8K3X4	http://www.phosphosite.org/proteinAction.do?id=3503&showAllSites=true	80.5	SARRNSSsPVSPASV			RNSSS*PVSPASVPGQR	2	853.405									27680																50.5168																7.61439																0.1289																																1.854																1.01052																0								mouse
68293	68224	Ubiquitin conjugating system	Irf2bpl	EAP1	§638	Probable E3 ubiquitin-protein ligase IRF2BPL	Q8K3X4	http://www.phosphosite.org/proteinAction.do?id=3503&showAllSites=true	80.5	SARRNSSsPVSPASV			RNSSS*PVSPASVPGQR	3	569.272		27814		28237	27782	27934	26871	26667		28013			27816	27964	28207	28326		49.874		50.0474	50.4108	49.6927	50.0064	50.234		50.0995			49.865	49.5335	50.3793	50.4639		9.21896		9.49349	9.01773	9.45223	8.74473	8.31426		9.71897			8.9914	8.83268	8.73283	9.011		-0.1757		-0.0351	-0.1581	0.1932	-0.2635	-0.1757		-0.2108			-0.1932	-0.2284	-0.1405	-0.1405		0.518762		0.520588	0.508154	0.501708	0.480761	0.477189		0.498285			0.480886	0.47614	0.455562	0.482683		2.89		2.671	2.824	2.847	2.64	2.595		2.884			2.724	2.82	2.792	2.889		1.3565		1.4607	1.22978	1.32855	1.35166	1.23076		1.26315			1.26098	1.27951	1.1839	1.32744		0		0	0	0	0	0		0			0	0	0	0	mouse
68294	68225	Ubiquitin conjugating system	Irf2bpl	EAP1	§638, §641	Probable E3 ubiquitin-protein ligase IRF2BPL	Q8K3X4	http://www.phosphosite.org/proteinAction.do?id=3503&showAllSites=true	80.5	SARRNSSsPVSPASV;RNSSSPVsPASVPGQ			NSSS*PVS*PASVPGQR	2	815.337									33749							34248									59.787							59.6183									5.01502							8.3019									-0.2944							-0.0368																									1.963							1.905									0.873459							1.10303									0;20							9;13	mouse
68295	68226	Ubiquitin conjugating system	Irf2bpl	EAP1	§638, §641	Probable E3 ubiquitin-protein ligase IRF2BPL	Q8K3X4	http://www.phosphosite.org/proteinAction.do?id=3503&showAllSites=true	80.5	SARRNSSsPVSPASV;RNSSSPVsPASVPGQ			RNSSS*PVS*PASVPGQRR	3	647.961						25542																45.5272																5.88273																0.0309																																1.518																0.922953																6;3											mouse
68296	68227	Ubiquitin conjugating system	Irf2bpl	EAP1	§69	Probable E3 ubiquitin-protein ligase IRF2BPL	Q8K3X4	http://www.phosphosite.org/proteinAction.do?id=3503&showAllSites=true	80.5	GCFQDGRsPGPPPPV			AHGCFQDGRS*PGPPPPVGVK	3	713.998		35068	34815	35376						35150	34829	35737	34942	35043	35356			60.9626	61.3401	60.9288						60.9715	61.1432	60.8827	60.7145	60.329	61.3682			5.44129	10.0521	10.2						9.40121	10.4389	10.0214	7.67778	9.72354	9.5867			1.2325	-0.028	0.5042						0.4062	0.2101	-0.7843	-0.5322	1.1625	0.8683			0.293984	0.597376	0.489995						0.592005	0.591566	0.601711	0.447615	0.552262	0.533616			1.658	2.729	2.568						2.212	2.459	2.976	2.095	2.661	2.258			0.649756	1.3591	1.28388						1.10417	1.18609	1.15514	1.02343	1.09012	1.08599			1000	1000	1000						1000	1000	1000	1000	1000	1000		mouse
68297	68228	Ubiquitin conjugating system	Irf2bpl	EAP1	503, 512	Probable E3 ubiquitin-protein ligase IRF2BPL	Q8K3X4	http://www.phosphosite.org/proteinAction.do?id=3503&showAllSites=true	80.5	APSAPPGtGALPPAA;ALPPAAPtGRGAASS			APSAPPGT*GALPPAAPT*GR	2	923.418													73463																118.076																3.5376																1.6677																0.0258607																1.028																0.383742																10;3				mouse
68298	68229	Ubiquitin conjugating system	Irf2bpl	EAP1	631	Probable E3 ubiquitin-protein ligase IRF2BPL	Q8K3X4	http://www.phosphosite.org/proteinAction.do?id=3503&showAllSites=true	80.5	SVHSTTAsARRNSSS			TTPPESAPQNGPSPMAALMSVADTLGTAHSPKDGSSVHSTTAS*ARR	5	931.639	86174									84772						85007	137.699									135.198						136.253	9.5986									9.92082						12.857	0.0966									-0.8909						1.2988																	3.428									4.079						4.922	1.03943									0.925908						1.09694	3									2						3	mouse
68299	68230	Ubiquitin conjugating system	Jade2	JADE2	542	E3 ubiquitin-protein ligase Jade-2	Q6ZQF7	http://www.phosphosite.org/proteinAction.do?id=11638&showAllSites=true	92.1	GREGPKGsSPEKKEK			EGPKGS*SPEKK	2	612.287		792		673		375				752								1.51861		1.26192		0.662332				1.34156								4.04915		4.80688		4.90658				4.5544								-0.1633		-0.4083		-0.3593				-0.5226								0.0584491		0.165756		0.235307				0.16228								0.816		1.335		1.291				1.02								0.850164		0.799395		0.858525				0.733622								0		0		0				0							mouse
68300	68231	Ubiquitin conjugating system	Jade2	JADE2	543	E3 ubiquitin-protein ligase Jade-2	Q6ZQF7	http://www.phosphosite.org/proteinAction.do?id=11638&showAllSites=true	92.1	REGPKGSsPEKKEKV			EGPKGSS*PEKK	3	408.527						392						933		256								0.69161						1.80526		0.471382								6.31069						4.07212		5.72816								-0.6364						-0.7588		-0.6364								0.180543						0.0278748		0.193495								1.681						1.366		1.592								1.08614						0.840146		1.03434								0						7		0			mouse
68301	68232	Ubiquitin conjugating system	Jade2;Jade2	JADE2;JADE2 iso2	692;669	E3 ubiquitin-protein ligase Jade-2	Q6ZQF7;Q6ZQF7-2	http://www.phosphosite.org/proteinAction.do?id=11638&showAllSites=true	92.1	KPPRRTSsHLPSSPA			RTSS*HLPSSPAAGDCPVPATLESPPPLASEILDKTAPMASDLNVQVPGPTVSPKPLGR	5	1199.01		90906																145.126																5.54516																-0.1668																0.000274325																1.521																0.847603																0															mouse
68302	68233	Ubiquitin conjugating system	Kcmf1;Kcmf1	KCMF1;KCMF1 iso2	279;194	E3 ubiquitin-protein ligase KCMF1	Q80UY2;Q80UY2-2	http://www.phosphosite.org/proteinAction.do?id=2721906&showAllSites=true	41.8	ATANTANtENSPQAL			RTNTSSVTTTITQATATANTANT*ENSPQALHNSQFLLTR	4	1061.27			66939																109.059																7.88941																0.3015																0.0207326																3.165																0.956185																1														mouse
68303	68234	Ubiquitin conjugating system	Kcmf1;Kcmf1	KCMF1;KCMF1 iso2	282;197	E3 ubiquitin-protein ligase KCMF1	Q80UY2;Q80UY2-2	http://www.phosphosite.org/proteinAction.do?id=2721906&showAllSites=true	41.8	NTANTENsPQALHNS			RTNTSSVTTTITQATATANTANTENS*PQALHNSQFLLTR	4	1061.27		66465		67362		66832				66952	67059	67965	66785					107.776		108.205		107.774				108.209	108.643	108.123	107.939					14.3615		11.8665		14.1656				12.8041	12.618	14.6289	13.2226					0.2921		-0.8763		-0.7444				-2.0447	-1.0177	-1.0459	-1.6772					0.053361		0.0465348		0.0739895				0.0367553	0.0580066	0.0415943	0.0774934					6.332		4.617		5.812				5.038	5.502	5.523	5.414					1.30495		1.07781		1.25466				0.822461	0.998269	1.13668	1.03564					2		2		2				2	2	2	2				mouse
68304	68235	Ubiquitin conjugating system	Kcmf1;Kcmf1	KCMF1;KCMF1 iso2	282;197	E3 ubiquitin-protein ligase KCMF1	Q80UY2;Q80UY2-2	http://www.phosphosite.org/proteinAction.do?id=2721906&showAllSites=true	41.8	NTANTENsPQALHNS			RTNTSSVTTTITQATATANTANTENS*PQALHNSQFLLTR	4	1061.27						66861																107.817																10.4461																-0.9611																0.0300756																4.094																0.980534																2											mouse
68305	68236	Ubiquitin conjugating system	Kcmf1;Kcmf1	KCMF1;KCMF1 iso2	282;197	E3 ubiquitin-protein ligase KCMF1	Q80UY2;Q80UY2-2	http://www.phosphosite.org/proteinAction.do?id=2721906&showAllSites=true	41.8	NTANTENsPQALHNS			TNTSSVTTTITQATATANTANTENS*PQALHNSQFLLTR	4	1022.24					73126				73464	73169			73142		73317	73442					118.222				118.99	117.592			117.534		118.32	118.425					13.0031				13.5544	14.1331			12.8827		13.9101	10.3429					-0.313				-1.125	1.5358			0.7532		-0.2152	0.5576					0.071475				0.0134853	0.0569085			0.0877688		0.0635946	0.0747076					7.818				4.964	6.264			5.404		7.287	6.933					1.28709				1.03067	1.02981			1.20812		1.25051	1.09685					2				5	4			4		4	4	mouse
68306	68237	Ubiquitin conjugating system	Kcmf1;Kcmf1	KCMF1;KCMF1 iso2	282;197	E3 ubiquitin-protein ligase KCMF1	Q80UY2;Q80UY2-2	http://www.phosphosite.org/proteinAction.do?id=2721906&showAllSites=true	41.8	NTANTENsPQALHNS			TNTSSVTTTITQATATANTANTENS*PQALHNSQFLLTR	4	1022.24									73406						73300										118.904						118.294										13.6716						8.83863										-1.125						-0.2152										0.080559						0.0730305										7.024						6.59										1.0766						0.975089										2						4		mouse
68307	68238	Ubiquitin conjugating system	Kcmf1;Kcmf1	KCMF1;KCMF1 iso2	294;209	E3 ubiquitin-protein ligase KCMF1	Q80UY2;Q80UY2-2	http://www.phosphosite.org/proteinAction.do?id=2721906&showAllSites=true	41.8	HNSQFLLtRLNDPKM			RTNTSSVTTTITQATATANTANTENSPQALHNSQFLLT*R	4	1061.27				67406																108.271																5.43771																0.2261																0.0455964																2.624																0.818761																4													mouse
68308	68239	Ubiquitin conjugating system	Mdm4	MDM4	§342	Protein Mdm4	O35618	http://www.phosphosite.org/proteinAction.do?id=7492&showAllSites=true	54.9	KLTHSLStSNITAIP			LTHSLST*SNITAIPEKK	3	640.666	45433		44451		44398	44515	43229		44470		44540	45339	44445				76.8857		75.5698		75.3725	74.5466	75.139		75.7017		75.3415	74.9365	74.7423				12.4157		12.4342		12.0985	11.7825	12.1107		12.5376		12.7825	12.5952	12.7645				0.7492		-0.4839		-0.1717	0.0624	-0.3434		-0.1093		-0.281	-0.5619	0.078				0.019523		0.00913453		0.0115662	0.0150195			0.0106159		0.0100817	0.0113489	0.0125874				3.975		3.923		4.051	3.658	2.934		4.109		4.167	3.936	4.075				1.29465		1.50826		1.47816	1.49224	1.43653		1.36817		1.37224	1.37049	1.52412				11		11		11	8	0		11		4	8	4				mouse
68309	68240	Ubiquitin conjugating system	Mdm4	MDM4	§343	Protein Mdm4	O35618	http://www.phosphosite.org/proteinAction.do?id=7492&showAllSites=true	54.9	LTHSLSTsNITAIPE			LTHSLSTS*NITAIPEKK	3	640.666				45000				42978							44757					75.0774				75.2612							75.4228					10.9747				8.61979							11.1904					-0.359				-0.437							0.0937					0.00110442				0.0510442							0.0131012					3.841				2.722							3.411					1.3411				1.06436							1.32732					4				4							11		mouse
68310	68241	Ubiquitin conjugating system	Mdm4	MDM4	§365	Protein Mdm4	O35618	http://www.phosphosite.org/proteinAction.do?id=7492&showAllSites=true	54.9	DVPDCRRtISAPVVR			RT*ISAPVVRPK	3	435.246							28164																52.0659																6.4908																-0.3217																0.00890859																1.24																1.03574																11										mouse
68311	68242	Ubiquitin conjugating system	Mdm4	MDM4	§367	Protein Mdm4	O35618	http://www.phosphosite.org/proteinAction.do?id=7492&showAllSites=true	54.9	PDCRRTIsAPVVRPK	Chk1	14-3-3 gamma	RTIS*APVVRPK	3	435.246	29731	28988	28779	29454	28963	29048		27954	28829	29184	28715	29585	28995	29133	29416	29579	53.5034	51.7061	52.2428	51.9602	52.2301	51.4134		52.2852	52.2957	51.9044	52.0091	51.7365	51.6823	51.3841	52.2803	52.4249	6.77469	7.17914	6.30452	6.29757	6.39903	6.5376		5.80967	6.51286	6.49349	5.7986	6.11182	6.49894	7.09854	6.55129	6.8729	-0.1149	-0.5974	0.2527	-0.5974	-0.3446	-0.1608		-0.7122	-0.2757	-0.6433	-0.8271	-1.1028	-0.5974	-0.4595	-0.4136	-0.2068	0.0440518	0.0574077	0.0614327	0.0486171	0.0522789	0.0524815		0.00143302	0.0440126	0.0244977	0.0246603	0.0396206	0.054261	0.039499	0.0468867	0.060487	1.813	1.57	1.68	1.722	1.644	1.652		0.817	1.695	1.758	1.54	1.577	1.588	1.916	1.429	1.671	1.04662	1.12081	1.12219	1.08159	1.09337	1.14767		0.784768	1.00316	0.970516	0.840091	0.928076	1.00241	1.16093	0.97439	1.22126	11	11	11	11	11	11		0	11	11	11	11	11	11	11	11	mouse
68312	68243	Ubiquitin conjugating system	Mdm4	MDM4	331, 334, §346	Protein Mdm4	O35618	http://www.phosphosite.org/proteinAction.do?id=7492&showAllSites=true	54.9	ALRKDWYsDCSKLTH;KDWYSDCsKLTHSLS;SLSTSNItAIPEKKD			DWYS*DCS*KLTHSLSTSNIT*AIPEKKDNEGIDVPDCR	3	1464.61			36031																63.138																3.45842																0.1366																0.00285412																0.867																0.533429																0;5;0														mouse
68313	68244	Ubiquitin conjugating system	Mex3c	RKHD2	§530, §538	RNA-binding E3 ubiquitin-protein ligase MEX3C	Q05A36	http://www.phosphosite.org/proteinAction.do?id=4846582&showAllSites=true	68.5	MKTQRRGsQPSTPRL;QPSTPRLsPTFPESI			RGS*QPSTPRLS*PTFPESIEHPLAR	4	705.836						66430			66801					66477	66776							107.175			108.908					107.072	108.424							8.48149			7.61439					8.29757	7.8729							0.4675			0.2975					-0.0283	0.4392							0.00152862			0.0108664					0.0185228	0.00803096							3.075			2.302					2.635	2.217							1.05634			0.935099					1.12105	0.882751							4;0			4;0					0;4	0;4		mouse
68314	68245	Ubiquitin conjugating system	Mex3c	RKHD2	§534, §538	RNA-binding E3 ubiquitin-protein ligase MEX3C	Q05A36	http://www.phosphosite.org/proteinAction.do?id=4846582&showAllSites=true	68.5	RRGSQPStPRLSPTF;QPSTPRLsPTFPESI			RGSQPST*PRLS*PTFPESIEHPLAR	4	705.836	67703	66048		67095	66404						66621	67450				66839	109.902	107.162		107.803	108.106						107.995	107.377				108.383	5.49757	7.34199		5.38405	7.26922						5.02319	5.23508				7.33161	-0.3684	-0.0567		0.0567	-0.3259						-0.6659	-1.2042				-0.6517	0.0258317	0.00128597		0.0397464	0.00110029						0.0054772	0.00376199				0.00428989	2.119	2.296		1.831	1.988						1.683	1.862				2.187	0.775189	1.05594		0.930021	0.980101						0.711746	0.654691				0.941231	0;4	0;0		0;3	0;0						0;0	1;1				0;3	mouse
68315	68246	Ubiquitin conjugating system	Mex3c	RKHD2	§534, §538	RNA-binding E3 ubiquitin-protein ligase MEX3C	Q05A36	http://www.phosphosite.org/proteinAction.do?id=4846582&showAllSites=true	68.5	RRGSQPStPRLSPTF;QPSTPRLsPTFPESI			RGSQPST*PRLS*PTFPESIEHPLAR	4	705.836		66176														66930		107.348														108.521		5.76447														8.20551		-0.1133														-0.2975		0.00589551														0.0041645		1.859														2.433		0.970175														1.04169		0;1														0;4	mouse
68316	68247	Ubiquitin conjugating system	Mex3c	RKHD2	533, §534	RNA-binding E3 ubiquitin-protein ligase MEX3C	Q05A36	http://www.phosphosite.org/proteinAction.do?id=4846582&showAllSites=true	68.5	QRRGSQPsTPRLSPT;RRGSQPStPRLSPTF			RGSQPS*T*PRLSPTFPESIEHPLAR	4	705.836										66640																107.746																7.14206																-0.7792																0.000754347																2.237																0.799075																0;4							mouse
68317	68248	Ubiquitin conjugating system	Mgrn1;Mgrn1;Mgrn1	MGRN1;MGRN1 iso2;MGRN1 iso3	337;338;337	E3 ubiquitin-protein ligase MGRN1	Q9D074;Q9D074-2;Q9D074-3	http://www.phosphosite.org/proteinAction.do?id=4422&showAllSites=true	58.4	RKKPGALsPISFSPV			KKPGALS*PISFSPVLAQSVDHDEHSSSDSIPPGYEPISLLEALNGLR	5	1007.91	103322	101090				101387			101691	101251	102166					101748	164.166	161.219				160.994			162.761	161.126	162.113					162.738	17.4157	17.7878				16.1512			13.3675	16.7852	14.8327					13.6326	0.9624	3.5221				4.0877			3.6908	1.4585	2.4903					2.8078	0.0266936	0.0210481				0.0128845			0.0104081	0.00688525	0.0203945					0.0141242	4.667	4.71				4.47			3.958	4.434	3.994					4.113	1.26878	0.837434				0.741265			0.632649	1.1852	0.924633					0.84007	1	2				0			7	0	1					0	mouse
68318	68249	Ubiquitin conjugating system	Mgrn1;Mgrn1;Mgrn1	MGRN1;MGRN1 iso2;MGRN1 iso3	342;343;342	E3 ubiquitin-protein ligase MGRN1	Q9D074;Q9D074-2;Q9D074-3	http://www.phosphosite.org/proteinAction.do?id=4422&showAllSites=true	58.4	ALSPISFsPVLAQSV			KKPGALSPISFS*PVLAQSVDHDEHSSSDSIPPGYEPISLLEALNGLR	5	1007.91														101278																161.113																14.6904																4.1373																0.000856965																4.486																0.626579																2			mouse
68319	68250	Ubiquitin conjugating system	Mgrn1;Mgrn1;Mgrn1	MGRN1;MGRN1 iso2;MGRN1 iso3	348;349;348	E3 ubiquitin-protein ligase MGRN1	Q9D074;Q9D074-2;Q9D074-3	http://www.phosphosite.org/proteinAction.do?id=4422&showAllSites=true	58.4	FSPVLAQsVDHDEHS			KKPGALSPISFSPVLAQS*VDHDEHSSSDSIPPGYEPISLLEALNGLR	5	1007.91												103496	100865		101112													162.061	161.258		161.974													10.0009	11.0123		14.1824													3.0161	2.9368		2.1927													0.00653218	0.00798021		0.00368433													2.383	2.3		3.639													0.496572	0.745597		0.910855													0	6		1		mouse
68320	68251	Ubiquitin conjugating system	Mgrn1;Mgrn1;Mgrn1	MGRN1;MGRN1 iso2;MGRN1 iso3	348;349;348	E3 ubiquitin-protein ligase MGRN1	Q9D074;Q9D074-2;Q9D074-3	http://www.phosphosite.org/proteinAction.do?id=4422&showAllSites=true	58.4	FSPVLAQsVDHDEHS			KKPGALSPISFSPVLAQS*VDHDEHSSSDSIPPGYEPISLLEALNGLR	5	1007.91													100803																161.156																10.5258																2.3911																0.00639981																2.812																0.812081																1				mouse
68321	68252	Ubiquitin conjugating system	Mgrn1;Mgrn1;Mgrn1	MGRN1;MGRN1 iso2;MGRN1 iso4	492;493;514	E3 ubiquitin-protein ligase MGRN1	Q9D074;Q9D074-2;Q9D074-4	http://www.phosphosite.org/proteinAction.do?id=4422&showAllSites=true	58.4	KQGSRVPsIDDVLQD			QGSRVPS*IDDVLQDGSPQHHGCSQPVPPADIYLPALGPESCSVGIEE	4	1269.59				90018										89416						142.472										142.147						7.95468										9.9914						0.4962										0.7089						0.0024055										0.00042407						2.615										2.753						0.899858										0.925116						2										2			mouse
68322	68253	Ubiquitin conjugating system	Mgrn1;Mgrn1;Mgrn1	MGRN1;MGRN1 iso2;MGRN1 iso4	492;493;514	E3 ubiquitin-protein ligase MGRN1	Q9D074;Q9D074-2;Q9D074-4	http://www.phosphosite.org/proteinAction.do?id=4422&showAllSites=true	58.4	KQGSRVPsIDDVLQD			QGSRVPS*IDDVLQDGSPQHHGCSQPVPPADIYLPALGPESCSVGIEE	4	1269.59				89933																142.34																5.80134																-1.6698																0.0237536																1.887																0.47511																1													mouse
68323	68254	Ubiquitin conjugating system	Mgrn1;Mgrn1;Mgrn1	MGRN1;MGRN1 iso2;MGRN1 iso4	492;493;514	E3 ubiquitin-protein ligase MGRN1	Q9D074;Q9D074-2;Q9D074-4	http://www.phosphosite.org/proteinAction.do?id=4422&showAllSites=true	58.4	KQGSRVPsIDDVLQD			VPS*IDDVLQDGSPQHHGCSQPVPPADIYLPALGPESCSVGIEE	4	1162.53		95948	96440		96143					96242		98000						153.034	154.186		153.67					153.131		153.434						7.72816	8.08249		7.80688					7.42481		7.75945						0.2409	-0.3699		2.83					-0.1978		0.1462						0.0608292	0.0515866		0.101141					0.0329107		0.0460272						2.888	2.749		3.269					3.51		3.682						0.906052	0.963768		0.519974					0.897943		0.893672						4	4		1					4		4					mouse
68324	68255	Ubiquitin conjugating system	Mgrn1;Mgrn1;Mgrn1	MGRN1;MGRN1 iso2;MGRN1 iso4	492;493;514	E3 ubiquitin-protein ligase MGRN1	Q9D074;Q9D074-2;Q9D074-4	http://www.phosphosite.org/proteinAction.do?id=4422&showAllSites=true	58.4	KQGSRVPsIDDVLQD			VPS*IDDVLQDGSPQHHGCSQPVPPADIYLPALGPESCSVGIEE	4	1162.53					96124																153.641																9.34294																2.83																0.0423873																3.516																0.600612																1												mouse
68325	68256	Ubiquitin conjugating system	Mgrn1;Mgrn1;Mgrn1	MGRN1;MGRN1 iso2;MGRN1 iso4	501;502;523	E3 ubiquitin-protein ligase MGRN1	Q9D074;Q9D074-2;Q9D074-4	http://www.phosphosite.org/proteinAction.do?id=4422&showAllSites=true	58.4	DDVLQDGsPQHHGCS			QGSRVPSIDDVLQDGS*PQHHGCSQPVPPADIYLPALGPESCSVGIEE	4	1269.59	91073	89124	89624		89525	89539					90166	91069		89379			145.142	142.337	143.54		143.302	142.195					143.337	142.748		142.091			8.90658	5.55752	8.86012		11.8327	12.9469					8.83268	9.72125		11.27			-0.3072	-0.575	-0.189		1.3548	1.4335					0.7798	-1.2366		2.6859			0.0121231	0.0898833	0.067416		0.048695	0.0878397					0.0893105	0.00339465		0.0131808			3.057	2.283	3.296		3.542	3.568					3.198	2.995		3.099			0.858622	0.726519	0.997605		0.964877	1.00857					0.846151	0.710878		0.614795			2	2	2		2	6					6	6		0			mouse
68326	68257	Ubiquitin conjugating system	Mgrn1;Mgrn1;Mgrn1	MGRN1;MGRN1 iso2;MGRN1 iso4	501;502;523	E3 ubiquitin-protein ligase MGRN1	Q9D074;Q9D074-2;Q9D074-4	http://www.phosphosite.org/proteinAction.do?id=4422&showAllSites=true	58.4	DDVLQDGsPQHHGCS			QGSRVPSIDDVLQDGS*PQHHGCSQPVPPADIYLPALGPESCSVGIEE	4	1269.59	90946	89462			89541												144.947	142.856			143.327												7.70774	3.77211			10.5544												-0.4411	1.2603			-0.4332												0.0464535	0.0394183			0.0282999												2.372	1.549			3.502												0.771544	0.435599			1.02695												2	7			2												mouse
68327	68258	Ubiquitin conjugating system	Mgrn1;Mgrn1;Mgrn1	MGRN1;MGRN1 iso2;MGRN1 iso4	501;502;523	E3 ubiquitin-protein ligase MGRN1	Q9D074;Q9D074-2;Q9D074-4	http://www.phosphosite.org/proteinAction.do?id=4422&showAllSites=true	58.4	DDVLQDGsPQHHGCS			QGSRVPSIDDVLQDGS*PQHHGCSQPVPPADIYLPALGPESCSVGIEE	4	1269.59					89449																143.182																8.68403																0.3623																0.00505124																2.584																0.965792																4												mouse
68328	68259	Ubiquitin conjugating system	Mgrn1;Mgrn1;Mgrn1	MGRN1;MGRN1 iso2;MGRN1 iso4	501;502;523	E3 ubiquitin-protein ligase MGRN1	Q9D074;Q9D074-2;Q9D074-4	http://www.phosphosite.org/proteinAction.do?id=4422&showAllSites=true	58.4	DDVLQDGsPQHHGCS			VPSIDDVLQDGS*PQHHGCSQPVPPADIYLPALGPESCSVGIEE	4	1162.53	97994																155.79																7.32883																4.2752																0.000252164																2.979																0.0637415																1																mouse
68329	68260	Ubiquitin conjugating system	Mgrn1;Mgrn1;Mgrn1	MGRN1;MGRN1 iso2;MGRN1 iso4	508;509;530	E3 ubiquitin-protein ligase MGRN1	Q9D074;Q9D074-2;Q9D074-4	http://www.phosphosite.org/proteinAction.do?id=4422&showAllSites=true	58.4	SPQHHGCsQPVPPAD			QGSRVPSIDDVLQDGSPQHHGCS*QPVPPADIYLPALGPESCSVGIEE	4	1269.59		89084		90005			89098		89911	89733					89484	89795		142.278		142.451			145.596		144.092	142.856					143.261	143.697		8.34872		7.91364			4.55909		10.7905	7.9431					10.2154	7.40782		0.4568		2.8513			2.7332		1.3784	0.3151					1.9849	2.6387		0.011978		0.0398098			0.0417923		0.00577607	0.011622					0.0134179	0.000448103		2.761		2.712			1.249		3.258	2.782					3.008	2.833		0.858048		0.369341			0.609431		0.832106	0.845246					0.648428	0.41018		2		0			0		2	0					6	4	mouse
68330	68261	Ubiquitin conjugating system	Mgrn1;Mgrn1;Mgrn1	MGRN1;MGRN1 iso2;MGRN1 iso4	508;509;530	E3 ubiquitin-protein ligase MGRN1	Q9D074;Q9D074-2;Q9D074-4	http://www.phosphosite.org/proteinAction.do?id=4422&showAllSites=true	58.4	SPQHHGCsQPVPPAD			QGSRVPSIDDVLQDGSPQHHGCS*QPVPPADIYLPALGPESCSVGIEE	4	1269.59										89375					89708	89620										142.292					143.611	143.429										5.64589					5.6968	11.4202										0.9373					1.4414	-0.4805										0.0981911					0.0244494	0.00261035										2.336					1.799	3.161										0.628891					0.505626	1.02404										0					0	0	mouse
68331	68262	Ubiquitin conjugating system	Mgrn1;Mgrn1;Mgrn1	MGRN1;MGRN1 iso2;MGRN1 iso4	508;509;530	E3 ubiquitin-protein ligase MGRN1	Q9D074;Q9D074-2;Q9D074-4	http://www.phosphosite.org/proteinAction.do?id=4422&showAllSites=true	58.4	SPQHHGCsQPVPPAD			QGSRVPSIDDVLQDGSPQHHGCS*QPVPPADIYLPALGPESCSVGIEE	4	1269.59																89586																143.374																8.3363																0.2205																0.0413732																2.472																0.937924																0	mouse
68332	68263	Ubiquitin conjugating system	Mgrn1;Mgrn1;Mgrn1	MGRN1;MGRN1 iso2;MGRN1 iso4	508;509;530	E3 ubiquitin-protein ligase MGRN1	Q9D074;Q9D074-2;Q9D074-4	http://www.phosphosite.org/proteinAction.do?id=4422&showAllSites=true	58.4	SPQHHGCsQPVPPAD			VPSIDDVLQDGSPQHHGCS*QPVPPADIYLPALGPESCSVGIEE	4	1162.53	98077																155.923																8.64016																1.3333																0.0309636																2.916																0.698136																4																mouse
68333	68264	Ubiquitin conjugating system	Mgrn1;Mgrn1;Mgrn1;Mgrn1;Mgrn1	MGRN1;MGRN1 iso2;MGRN1 iso3;MGRN1 iso4;MGRN1 iso5	§106;107;§106;§106;§106	E3 ubiquitin-protein ligase MGRN1	Q9D074;Q9D074-2;Q9D074-3;Q9D074-4;Q9D074-5	http://www.phosphosite.org/proteinAction.do?id=4422&showAllSites=true	58.4	RYKEDADsPTEDGEK			YKEDADS*PTEDGEKPR	2	958.899			14189																28.1793																7																-0.1564																0.281545																1.04																0.966848																7														mouse
68334	68265	Ubiquitin conjugating system	Mgrn1;Mgrn1;Mgrn1;Mgrn1;Mgrn1	MGRN1;MGRN1 iso2;MGRN1 iso3;MGRN1 iso4;MGRN1 iso5	§106;107;§106;§106;§106	E3 ubiquitin-protein ligase MGRN1	Q9D074;Q9D074-2;Q9D074-3;Q9D074-4;Q9D074-5	http://www.phosphosite.org/proteinAction.do?id=4422&showAllSites=true	58.4	RYKEDADsPTEDGEK			YKEDADS*PTEDGEKPR	3	639.602	14754				14451						14072						29.1995				28.232						28.3234						15.4461				15.4976						14.3036						-0.1094				-0.2502						-0.0156						0.725573				0.734716						0.703968						3.582				3.99						3.472						1.67465				1.87677						1.61754						20				20						20						mouse
68335	68266	Ubiquitin conjugating system	Mgrn1;Mgrn1;Mgrn1;Mgrn1;Mgrn1	MGRN1;MGRN1 iso2;MGRN1 iso3;MGRN1 iso4;MGRN1 iso5	§428;429;§428;450;450	E3 ubiquitin-protein ligase MGRN1	Q9D074;Q9D074-2;Q9D074-3;Q9D074-4;Q9D074-5	http://www.phosphosite.org/proteinAction.do?id=4422&showAllSites=true	58.4	KGKTQSKsPDSTLRS			GKTQSKS*PDSTLR	3	495.575	11067	11928	10639		11040	11801	11038		10735			12078				12060	23.099	23.4279	22.0984		22.497	22.8597	22.4364		22.1498			23.4158				22.9291	7.28067	6.14752	7.04431		8.00568	5.97881	4.79317		7.75945			7.43771				7.55596	-0.1816	-1.2914	-0.343		-1.0493	-1.8363	-1.5538		-0.5852			-1.1905				-1.6345			0.38042			0.388573	0.247408									0.407586	2.727	2.264	2.571		2.831	2.254	2.37		2.661			2.392				2.348	1.11343	0.892256	1.25026		0.98759	0.827215	0.911619		1.02323			0.994758				0.960838	20	4	11		20	8	11		20			20				11	mouse
68336	68267	Ubiquitin conjugating system	Mgrn1;Mgrn1;Mgrn1;Mgrn1;Mgrn1	MGRN1;MGRN1 iso2;MGRN1 iso3;MGRN1 iso4;MGRN1 iso5	§428;429;§428;450;450	E3 ubiquitin-protein ligase MGRN1	Q9D074;Q9D074-2;Q9D074-3;Q9D074-4;Q9D074-5	http://www.phosphosite.org/proteinAction.do?id=4422&showAllSites=true	58.4	KGKTQSKsPDSTLRS			TQSKS*PDSTLR	2	650.301					15308								15651								29.6216								29.6256								5.01144								4.78252								-0.3998								-0.1538								0.243097								0.210731								1.977								1.933								1.26793								1.18308								24								24				mouse
68337	68268	Ubiquitin conjugating system	Mgrn1;Mgrn1;Mgrn1;Mgrn1;Mgrn1	MGRN1;MGRN1 iso2;MGRN1 iso3;MGRN1 iso4;MGRN1 iso5	§428;429;§428;450;450	E3 ubiquitin-protein ligase MGRN1	Q9D074;Q9D074-2;Q9D074-3;Q9D074-4;Q9D074-5	http://www.phosphosite.org/proteinAction.do?id=4422&showAllSites=true	58.4	KGKTQSKsPDSTLRS			TQSKS*PDSTLR	3	433.87		15883		16168		15928		15008		16139				15944		16246		29.9306		30.0909		29.6736		29.8969		30.0756				29.4167		30.0701		5.98297		6.65365		6.53611		6.77469		6				6.83565		6.32422		-0.5762		-0.5071		-0.1383		-0.6454		-0.2305				-0.3688		-0.0922								0.431137						0.390236		0.365419		2.643		2.442		2.45		1.928		2.633				2.245		2.147		1.02422		1.00475		1.17023		1.06781		0.966823				1.18675		1.20432		4		4		11		11		4				11		4	mouse
68338	68269	Ubiquitin conjugating system	Mgrn1;Mgrn1;Mgrn1;Mgrn1;Mgrn1	MGRN1;MGRN1 iso2;MGRN1 iso3;MGRN1 iso4;MGRN1 iso5	380;381;380;402;402	E3 ubiquitin-protein ligase MGRN1	Q9D074;Q9D074-2;Q9D074-3;Q9D074-4;Q9D074-5	http://www.phosphosite.org/proteinAction.do?id=4422&showAllSites=true	58.4	LNGLRAVsPAIPSAP			AVS*PAIPSAPLYEEITYSGISDGLSQASCPLAGLDR	3	1262.6		104531	104463	104922				100736		104798								166.874	166.976	166.929				166.904		166.93								17.6108	18.9957	17.8996				9.54061		8.46597								4.3402	1.9563	1.0455				3.3502		1.0296								0.104262	0.104807	0.124812				0.185634		0.178514								4.48	4.966	5.031				1.785		2.386								0.58693	1.28311	1.42036				0.712035		0.734495								27	27	27				3		17							mouse
68339	68270	Ubiquitin conjugating system	Mgrn1;Mgrn1;Mgrn1;Mgrn1;Mgrn1	MGRN1;MGRN1 iso2;MGRN1 iso3;MGRN1 iso4;MGRN1 iso5	470;471;470;492;492	E3 ubiquitin-protein ligase MGRN1	Q9D074;Q9D074-2;Q9D074-3;Q9D074-4;Q9D074-5	http://www.phosphosite.org/proteinAction.do?id=4422&showAllSites=true	58.4	LVLRESSsPESFGTE			ESSS*PESFGTEEGDEPSLK	2	1046.42							48378								50138								82.9003								83.4806								9.65956								12.6383								1.5386								-1.615																								1.598								2.196								1.07092								1.0133								0								0		mouse
68340	68271	Ubiquitin conjugating system	Mkrn2	MKRN2	§139	Probable E3 ubiquitin-protein ligase makorin-2	Q9ERV1	http://www.phosphosite.org/proteinAction.do?id=2822999&showAllSites=true	46.6	GCSDPQTsPEMKPHS			DRNLTGLAEDKTPPSKVNNPGGCSDPQTS*PEMKPHSYLDAIR	5	935.441		50709			50914			49331	51165									84.2709			85.0467			84.8884	85.6616									9.18111			10.5528			5.84164	10.2291									0.898			0.2459			-0.7162	0.9942									0.000428731			0.00228694			0.00153293	0.000642753									2.5			3.062			1.626	2.812									0.942665			1.18978			0.707349	0.93383									0			0			0	0								mouse
68341	68272	Ubiquitin conjugating system	Mkrn2	MKRN2	§139	Probable E3 ubiquitin-protein ligase makorin-2	Q9ERV1	http://www.phosphosite.org/proteinAction.do?id=2822999&showAllSites=true	46.6	GCSDPQTsPEMKPHS			DRNLTGLAEDKTPPSKVNNPGGCSDPQTS*PEMKPHSYLDAIR	6	779.702											51197																85.1043																6.03433																-2.3086																0.0443006																1.946																0.622234																0						mouse
68342	68273	Ubiquitin conjugating system	Mkrn2	MKRN2	§139	Probable E3 ubiquitin-protein ligase makorin-2	Q9ERV1	http://www.phosphosite.org/proteinAction.do?id=2822999&showAllSites=true	46.6	GCSDPQTsPEMKPHS			NLTGLAEDKTPPSKVNNPGGCSDPQTS*PEMKPHSYLDAIR	4	1101.27																53670																88.5837																5.8962																0.899																0.10876																1.939																0.73772																0	mouse
68343	68274	Ubiquitin conjugating system	Mkrn2	MKRN2	§139	Probable E3 ubiquitin-protein ligase makorin-2	Q9ERV1	http://www.phosphosite.org/proteinAction.do?id=2822999&showAllSites=true	46.6	GCSDPQTsPEMKPHS			NLTGLAEDKTPPSKVNNPGGCSDPQTS*PEMKPHSYLDAIR	5	881.215	54227	52975	53385	53674	53263	53164	51853	51532	53366	53220	53370	54224	53197	53345	53484	53646	89.8201	87.6834	88.7841	87.8945	88.526	87.3752	88.1282	88.2398	88.9062	87.7449	88.3166	87.9101	87.7129	87.4467	88.4702	88.5457	15.8125	15.3872	12.3354	13.6055	14.0223	16.6144	10.8601	13.8729	12.399	14.1244	13.1343	16.7878	13.6676	13.8297	14.2418	12.9172	0.1021	0.3291	0.0227	0.3972	0.1248	0.6355	0.3177	0.1702	0.3064	0.5561	0.3404	0.3745	0.6014	-0.2383	0.1248	-0.0908	0.0174781	0.0245369	0.0231234	0.0194416	0.0145568	0.0189653	0.00464568	0.00707887	0.0188792	0.010885	0.0154169	0.0589243	0.0559333	0.0340724	0.0394606	0.037488	4.405	3.8	3.811	4.044	4.571	4.357	3.32	4.338	3.437	4.164	3.745	4.326	3.869	3.948	4.286	4.34	1.38963	1.42593	1.33579	1.39194	1.41713	1.4683	1.30657	1.25833	1.17371	1.23821	1.24918	1.47531	1.28717	1.35817	1.29072	1.34726	0	0	0	0	8	0	4	0	0	0	8	8	8	0	0	0	mouse
68344	68275	Ubiquitin conjugating system	Mkrn2	MKRN2	§139	Probable E3 ubiquitin-protein ligase makorin-2	Q9ERV1	http://www.phosphosite.org/proteinAction.do?id=2822999&showAllSites=true	46.6	GCSDPQTsPEMKPHS			VNNPGGCSDPQTS*PEMKPHSYLDAIR	3	984.1	52854	51545	51873		51801		50495	50114	51961	51876	51932		51783	51972	52127	52246	87.7894	85.5211	86.5402		86.3612		86.0758	86.0687	86.8253	85.7466	86.1732		85.5931	85.3935	86.4437	86.45	12.1135	9.83863	9.66756		12.5045		10.0878	4.77469	10.7932	7.62709	12.1192		12.0137	10.5317	11.3536	11.8097	0.7621	0.0915	-0.1118		0.5894		-0.1626	-1.3413	0.6808	0.1829	0.9552		0.4878	-1.2702	0.2236	1.0873	0.0209178	0.0352171	0.026752		0.0138224		0.147279	0.0512102	0.0259713	0.0246738	0.0246026		0.0249077	0.0203861	0.0224647	0.0197223	3.197	2.921	2.517		3.482		2.014	1.139	2.959	2.097	3.017		3.036	2.977	3.342	3.356	1.02618	1.08983	1.11477		1.20749		1.28278	0.683471	1.00776	0.895032	1.00473		1.20701	0.913633	1.12809	1.02357	0	0	0		0		0	6	0	6	0		0	0	0	0	mouse
68345	68276	Ubiquitin conjugating system	Mkrn2	MKRN2	§139	Probable E3 ubiquitin-protein ligase makorin-2	Q9ERV1	http://www.phosphosite.org/proteinAction.do?id=2822999&showAllSites=true	46.6	GCSDPQTsPEMKPHS			VNNPGGCSDPQTS*PEMKPHSYLDAIR	3	984.1								50150																86.1234																7.20066																-0.4878																0.174114																1.544																0.963806																0									mouse
68346	68277	Ubiquitin conjugating system	Mkrn2	MKRN2	§139	Probable E3 ubiquitin-protein ligase makorin-2	Q9ERV1	http://www.phosphosite.org/proteinAction.do?id=2822999&showAllSites=true	46.6	GCSDPQTsPEMKPHS			VNNPGGCSDPQTS*PEMKPHSYLDAIR	4	738.327			51875			51859													86.5428			85.4221													9.45223			8.83565													0.0677			-0.2573													0.0513793			0.0554372													2.735			2.475													1.18654			1.07989													0			0											mouse
68347	68278	Ubiquitin conjugating system	Mkrn2	MKRN2	138	Probable E3 ubiquitin-protein ligase makorin-2	Q9ERV1	http://www.phosphosite.org/proteinAction.do?id=2822999&showAllSites=true	46.6	GGCSDPQtSPEMKPH			NLTGLAEDKTPPSKVNNPGGCSDPQT*SPEMKPHSYLDAIR	4	1101.27	54282											54248					89.9001											87.9475					7.42136											5.96658					0.1998											-0.1271					0.000766977											0.00264712					2.429											1.949					0.844943											0.772171					0											0					mouse
68348	68279	Ubiquitin conjugating system	Mkrn2	MKRN2	138	Probable E3 ubiquitin-protein ligase makorin-2	Q9ERV1	http://www.phosphosite.org/proteinAction.do?id=2822999&showAllSites=true	46.6	GGCSDPQtSPEMKPH			VNNPGGCSDPQT*SPEMKPHSYLDAIR	4	738.327				52324																85.9008																8.08407																0.0135																0.00456023																2.674																1.10587																0													mouse
68349	68280	Ubiquitin conjugating system	Msl2	MSL2	§345	E3 ubiquitin-protein ligase MSL2	Q69ZF8	http://www.phosphosite.org/proteinAction.do?id=19999&showAllSites=true	62.5	LNRKRSRsESDSEKV			SRS*ESDSEKVQPLPISTIIR	3	774.728					68098																110.649																7.80967																0.4776																0.017937																2.041																1.00138																0												mouse
68350	68281	Ubiquitin conjugating system	Msl2	MSL2	§345	E3 ubiquitin-protein ligase MSL2	Q69ZF8	http://www.phosphosite.org/proteinAction.do?id=19999&showAllSites=true	62.5	LNRKRSRsESDSEKV			SRS*ESDSEKVQPLPISTIIRGPTLGASAPVTVK	4	875.964									76245	75875						76211									123.24	121.737						122.695									8.2321	8.77728						10.6326									0.0228	0.5251						-0.1142									0.0292395	0.0195659						0.00935907									2.054	2.469						2.387									0.945251	0.883416						1.16371									0	0						0	mouse
68351	68282	Ubiquitin conjugating system	Msl2	MSL2	§345	E3 ubiquitin-protein ligase MSL2	Q69ZF8	http://www.phosphosite.org/proteinAction.do?id=19999&showAllSites=true	62.5	LNRKRSRsESDSEKV			SRS*ESDSEKVQPLPISTIIRGPTLGASAPVTVKR	5	732.193		69527	69941			69816			70186					70035				112.393	113.585			112.196			113.988					112.379				12.6737	8.40782			12.8386			15.3737					8.77728				-0.9833	-0.6829			-0.6009			-0.0956					-0.8195				0.0198172	0.00357254			0.00023249			0.000199642					0.00452698				4.992	2.944			4.409			4.965					2.831				1.2587	0.948274			1.30888			1.3285					1.00706				0	0			0			0					0			mouse
68352	68283	Ubiquitin conjugating system	Msl2	MSL2	§347	E3 ubiquitin-protein ligase MSL2	Q69ZF8	http://www.phosphosite.org/proteinAction.do?id=19999&showAllSites=true	62.5	RKRSRSEsDSEKVQP			SRSES*DSEKVQPLPISTIIRGPTLGASAPVTVK	4	875.964			75991		75901							77136			76002				122.813		122.47							121.796			122.476				8.52871		9.767							10.5214			9.72354				0.5023		-0.2283							-0.1142			0.1941				0.00068352		0.00178395							0.00121611			0.000935411				2.244		2.151							2.749			2.123				0.92293		1.08154							1.10802			0.9755				0		0							0			0		mouse
68353	68284	Ubiquitin conjugating system	Msl2	MSL2	§347	E3 ubiquitin-protein ligase MSL2	Q69ZF8	http://www.phosphosite.org/proteinAction.do?id=19999&showAllSites=true	62.5	RKRSRSEsDSEKVQP			SRSES*DSEKVQPLPISTIIRGPTLGASAPVTVK	4	875.964			75955									77177							122.757									121.858							8.57512									9.65561							-0.2169									-0.0457							0.00150073									0.00100627							2.011									2.477							0.94045									1.07534							0									0					mouse
68354	68285	Ubiquitin conjugating system	Msl2	MSL2	§347	E3 ubiquitin-protein ligase MSL2	Q69ZF8	http://www.phosphosite.org/proteinAction.do?id=19999&showAllSites=true	62.5	RKRSRSEsDSEKVQP			SRSES*DSEKVQPLPISTIIRGPTLGASAPVTVKR	5	732.193	70943											70973			70193		114.754											112.549			113.539		14.0506											13.6459			13.2161		-0.6965											-0.2322			-1.079													0.000970804			0.00391848		4.379											4.337			4.383		1.23837											1.39895			1.03837		0											0			0		mouse
68355	68286	Ubiquitin conjugating system	Msl2	MSL2	§349	E3 ubiquitin-protein ligase MSL2	Q69ZF8	http://www.phosphosite.org/proteinAction.do?id=19999&showAllSites=true	62.5	RSRSESDsEKVQPLP			SRSESDS*EKVQPLPISTIIRGPTLGASAPVTVK	4	875.964				76376																121.777																6.85078																-0.822																0.00880132																1.907																0.745864																0													mouse
68356	68287	Ubiquitin conjugating system	Msl2	MSL2	§349	E3 ubiquitin-protein ligase MSL2	Q69ZF8	http://www.phosphosite.org/proteinAction.do?id=19999&showAllSites=true	62.5	RSRSESDsEKVQPLP			SRSESDS*EKVQPLPISTIIRGPTLGASAPVTVKR	5	732.193																70210																113.473																15.2328																-0.7239																0.00229329																4.765																1.40872																0	mouse
68357	68288	Ubiquitin conjugating system	Msl2	MSL2	343	E3 ubiquitin-protein ligase MSL2	Q69ZF8	http://www.phosphosite.org/proteinAction.do?id=19999&showAllSites=true	62.5	AKLNRKRsRSESDSE			S*RSESDSEKVQPLPISTIIRGPTLGASAPVTVK	4	875.964		75461								75851	76311		75877	75899	75975			121.465								121.7	122.487		121.702	121.349	122.434			7.79588								10.3936	10.0757		8.55129	9.5784	9.50446			0.4224								0.1256	0.5023		-0.7649		0.1256			0.00205084								0.00192031	0.00205411		0.001073	0.00168573	0.000867629			2.057								2.574	2.228		1.95	2.41	2.259			0.915071								1.05871	1.00239		0.840321	1.073	0.951166			0								0	0		0	0	0		mouse
68358	68289	Ubiquitin conjugating system	Msl2	MSL2	343	E3 ubiquitin-protein ligase MSL2	Q69ZF8	http://www.phosphosite.org/proteinAction.do?id=19999&showAllSites=true	62.5	AKLNRKRsRSESDSE			S*RSESDSEKVQPLPISTIIRGPTLGASAPVTVK	4	875.964														75921																121.385																10.58																0.0457																0.000773063																2.735																1.14956																0			mouse
68359	68290	Ubiquitin conjugating system	Msl2	MSL2	343	E3 ubiquitin-protein ligase MSL2	Q69ZF8	http://www.phosphosite.org/proteinAction.do?id=19999&showAllSites=true	62.5	AKLNRKRsRSESDSE			S*RSESDSEKVQPLPISTIIRGPTLGASAPVTVKR	5	732.193									70239																114.065																12.6162																-0.6009																0.000141953																4.051																1.09936																0								mouse
68360	68291	Ubiquitin conjugating system	Mycbp2;Mycbp2	MYCBP2;MYCBP2 iso2	§1621;§1621	E3 ubiquitin-protein ligase MYCBP2	Q7TPH6;Q7TPH6-2	http://www.phosphosite.org/proteinAction.do?id=11221&showAllSites=true	520.9	RSIVKQVsTENDSTL			QVS*TENDSTLVHRFPLLVGHMEK	4	680.083	70993	69520	70034		69860	69879			70192	69992	70155		69856		70161	70242	114.824	112.381	113.72		113.278	112.289			113.996	112.735	113.214		112.527		113.492	113.521	14.3726	12.6021	5.80134		4.64207	14.0768			17.7825	13.757	11.7747		11.1945		13.098	13.7545	-0.0147	-0.794	0.1617		-0.1764	0.2206			-0.5293	0.2059	-0.6911		-0.147		0.1323	-0.2794	0.668679	0.664115	0.173782		0.256845	0.705623			0.717624	0.698736	0.596628		0.565281		0.685291	0.658838	4.004	3.521	2.251		1.1	4.049			4.401	4.405	3.636		3.281		3.917	3.747	1.46762	1.38645	1.00906		0.892281	1.62367			1.56982	1.50682	1.21398		1.38615		1.46487	1.57747	0	0	7		7	0			0	14	0		0		0	0	mouse
68361	68292	Ubiquitin conjugating system	Mycbp2;Mycbp2	MYCBP2;MYCBP2 iso2	§2333;§2333	E3 ubiquitin-protein ligase MYCBP2	Q7TPH6;Q7TPH6-2	http://www.phosphosite.org/proteinAction.do?id=11221&showAllSites=true	520.9	QRIPGSPsAAASSAD			IPGSPS*AAASSADMTFGGLASPK	3	734.005						74798					75212											119.805					120.846											8.91721					10.3188											-0.7493					-0.7629											0.00640264					0.00263401											2.801					3.089											0.94061					0.857112											0					4						mouse
68362	68293	Ubiquitin conjugating system	Mycbp2;Mycbp2	MYCBP2;MYCBP2 iso2	§2861;§2861	E3 ubiquitin-protein ligase MYCBP2	Q7TPH6;Q7TPH6-2	http://www.phosphosite.org/proteinAction.do?id=11221&showAllSites=true	520.9	DSHSRSLsPNHNTLQ			SLS*PNHNTLQTLK	2	766.877	41765	40779			40867	40937	39745	39526	40838		40945	41742	40868	41024	41252	41446	71.469	69.4539			70.1154	69.247	69.8741	70.0238	70.3196		70.0595	69.6638	69.4205	69.1676	70.1911	70.3378	7.48149	7.13906			7.4034	7.51856	4.89279	6.27572	6.91009		6.04383	6.61439	7.54516	7.90309	6.73283	6.8729	0.652	0.1826			0.6911	0.1304	-0.1956	0.7954	0.1565		0.1434	-0.5607	-0.339	-0.2869	0.4694	0.2869	0.433021	0.399805			0.404472	0.386503	0.217269	0.296928	0.367211		0.362858	0.375221	0.427612	0.506131	0.41026	0.393167	2.285	1.733			1.833	2.021	0.894	1.673	2.097		1.868	1.888	2.175	2.36	2.095	1.792	1.33768	1.20486			1.33037	1.39886	1.0126	1.11643	1.27019		1.2618	1.18937	1.40266	1.50673	1.20533	1.24202	0	0			0	0	0	0	0		0	0	0	8	0	0	mouse
68363	68294	Ubiquitin conjugating system	Mycbp2;Mycbp2	MYCBP2;MYCBP2 iso2	§2861;§2861	E3 ubiquitin-protein ligase MYCBP2	Q7TPH6;Q7TPH6-2	http://www.phosphosite.org/proteinAction.do?id=11221&showAllSites=true	520.9	DSHSRSLsPNHNTLQ			SLS*PNHNTLQTLK	3	511.587	41801	40777	40854		40940		39732	39590		41106			40864	41021	41280	41442	71.5222	69.4513	70.247		70.2292		69.8571	70.1183		69.7613			69.4154	69.1638	70.2307	70.3326	9.10679	8.13966	7.54975		6.80688		8.92082	6.09098		9.36653			10.0511	8.65365	8.2644	7.96257	0.6255	0.0977	-0.3128		0.6841		0.1173	0.6255		0.2346			-0.8992	-0.3518	-0.4887	0.7232	0.52118	0.47726	0.454922		0.383485		0.519305	0.343291		0.514419			0.528417	0.512214	0.525577	0.500828	2.538	2.529	2.115		2.256		2.458	1.481		2.638			2.967	2.81	2.572	2.221	1.16819	1.30981	1.27232		1.15952		1.48151	1.05112		1.34825			1.3554	1.36177	1.20355	1.27198	27	15	15		31		15	15		27			27	15	15	15	mouse
68364	68295	Ubiquitin conjugating system	Mycbp2;Mycbp2	MYCBP2;MYCBP2 iso2	§2892, §2893, §2911;§2892, §2893, §2911	E3 ubiquitin-protein ligase MYCBP2	Q7TPH6;Q7TPH6-2	http://www.phosphosite.org/proteinAction.do?id=11221&showAllSites=true	520.9	PGPGSRSsSPKPKPL;GPGSRSSsPKPKPLP;SSPSGASsPRSSSPQ			SS*S*PKPKPLPTPRSSPSGASS*PRSSSPQDK	4	819.369							73567																121.294																3.4034																1.3547																																0.708																0.682541																2;0;1										mouse
68365	68296	Ubiquitin conjugating system	Mycbp2;Mycbp2	MYCBP2;MYCBP2 iso2	§2893;§2893	E3 ubiquitin-protein ligase MYCBP2	Q7TPH6;Q7TPH6-2	http://www.phosphosite.org/proteinAction.do?id=11221&showAllSites=true	520.9	GPGSRSSsPKPKPLP			SSS*PKPKPLPTPR	3	491.26		23083		23685	22825	23086	22294	22144		23399	22629	23472	23112	23255	23532	23649		41.9472		42.4989	42.2118	41.7026	42.1721	42.3942		42.2886	42.2593	41.8768	42.0585	41.6751	42.4137	42.5557		8.15802		7.97881	7.88606	6.30627	8.20066	7.46471		6.41908	7.74958	6.11862	6.57512	6.65956	6.89279	6.51999		-0.4478		-0.3053	-0.0814	-0.0204	-0.2646	-0.4885			-0.0814	-0.0611	-0.3868	-0.1018	-0.1832	-0.57		0.519391		0.508596	0.499506	0.375336	0.541262	0.464724		0.396658	0.491675	0.369631	0.418427	0.376563	0.451995	0.349293		3.185		2.899	3.019	2.798	3.085	2.614		2.818	3.052	2.864	2.946	2.817	2.754	2.572		1.37169		1.47446	1.4239	1.35886	1.46029	1.28879		1.28407	1.29311	1.24668	1.26674	1.34836	1.2319	1.25411		8		8	6	6	8	8		6	8	0	8	6	8	6	mouse
68366	68297	Ubiquitin conjugating system	Mycbp2;Mycbp2	MYCBP2;MYCBP2 iso2	§2893;§2893	E3 ubiquitin-protein ligase MYCBP2	Q7TPH6;Q7TPH6-2	http://www.phosphosite.org/proteinAction.do?id=11221&showAllSites=true	520.9	GPGSRSSsPKPKPLP			SSS*PKPKPLPTPR	3	491.26					22769																42.1255																6.51999																0.1018																0.332869																2.308																1.33424																6												mouse
68367	68298	Ubiquitin conjugating system	Mycbp2;Mycbp2	MYCBP2;MYCBP2 iso2	§2911;§2911	E3 ubiquitin-protein ligase MYCBP2	Q7TPH6;Q7TPH6-2	http://www.phosphosite.org/proteinAction.do?id=11221&showAllSites=true	520.9	SSPSGASsPRSSSPQ			SSPSGASS*PR	2	506.708		8209		8088	3644	7710				8230								17.1331		16.4484	7.79068	15.8529				16.732								6.57349		6.06854	4.64207	5.36351				5.33255								-0.1579		-0.7105	-0.6118	0.5329				-0.3158								0.328604		0.287134	0.10706	0.18043				0.217152								1.709		1.638	0.888	0.905				1.528								1.30115		1.19832	0.769694	0.902537				1.1142								9		9	5	9				9							mouse
68368	68299	Ubiquitin conjugating system	Mycbp2;Mycbp2	MYCBP2;MYCBP2 iso2	§2911;§2911	E3 ubiquitin-protein ligase MYCBP2	Q7TPH6;Q7TPH6-2	http://www.phosphosite.org/proteinAction.do?id=11221&showAllSites=true	520.9	SSPSGASsPRSSSPQ			SSPSGASS*PR	2	506.708		8291				6886												17.2994				14.1859												6.22695				4.9431												-0.3947				-0.4736												0.322812				0.183941												1.364				1.049												1.11693				0.884493												9				5											mouse
68369	68300	Ubiquitin conjugating system	Mycbp2;Mycbp2	MYCBP2;MYCBP2 iso2	§2916;§2916	E3 ubiquitin-protein ligase MYCBP2	Q7TPH6;Q7TPH6-2	http://www.phosphosite.org/proteinAction.do?id=11221&showAllSites=true	520.9	ASSPRSSsPQDKNLP			SSS*PQDKNLPQK	2	704.827	15568	15642				15675						15844					30.5792	29.537				29.281						29.4879					6.11919	7.12668				6.95078						6.44491					-0.0993	-0.3973				-0.3263						-0.2412					0.248213	0.380562				0.348881						0.263802					2.226	2.302				2.212						1.525					1.30241	1.47678				1.41114						1.23817					0	0				0						0					mouse
68370	68301	Ubiquitin conjugating system	Mycbp2;Mycbp2	MYCBP2;MYCBP2 iso2	§2916;§2916	E3 ubiquitin-protein ligase MYCBP2	Q7TPH6;Q7TPH6-2	http://www.phosphosite.org/proteinAction.do?id=11221&showAllSites=true	520.9	ASSPRSSsPQDKNLP			SSS*PQDKNLPQK	2	704.827		15659										15810						29.5632										29.433						5.48678										7.26761						-0.3973										-0.1703						0.253313										0.331262						1.478										2.314						1.22061										1.44348						0										0					mouse
68371	68302	Ubiquitin conjugating system	Mycbp2;Mycbp2	MYCBP2;MYCBP2 iso2	§2916;§2916	E3 ubiquitin-protein ligase MYCBP2	Q7TPH6;Q7TPH6-2	http://www.phosphosite.org/proteinAction.do?id=11221&showAllSites=true	520.9	ASSPRSSsPQDKNLP			SSS*PQDKNLPQK	3	470.22	15552		14884		15177		15018		14985		14787				16003		30.5548		29.3279		29.4057		29.3699		29.3449		29.4956				29.6328		9.7986		9.99568		8.72816		7.52724		9.11805		9.30627				8.29158		0.5742		0.1063		-0.2977		-0.5955		-0.0638						-0.1489		0.495531		0.5613		0.479775		0.407695		0.478019		0.488037				0.438986		3.233		3.354		2.64		2.48		2.889		2.809				2.799		1.22745		1.5159		1.30283		1.22917		1.27561		1.30741				1.23733		20		20		20		20		20		20				20		mouse
68372	68303	Ubiquitin conjugating system	Mycbp2;Mycbp2	MYCBP2;MYCBP2 iso2	§2943;§2943	E3 ubiquitin-protein ligase MYCBP2	Q7TPH6;Q7TPH6-2	http://www.phosphosite.org/proteinAction.do?id=11221&showAllSites=true	520.9	PPRERSKsDSYTLDP			SKS*DSYTLDPDTLR	2	839.372	51418	50203	50418							50542				50554		50900	85.7105	83.5251	84.3952							83.7766				83.3113		84.459	7.82681	8.60206	9.03386							9.64589				9.47886		8.55752	0.2621	-0.5004	-0.4289							-0.4765				-1.6203		-0.5957																	2.838	2.773	2.417							2.818				2.757		2.31	1.30587	1.48425	1.34163							1.42766				1.20121		1.32023	9	9	9							9				9		9	mouse
68373	68304	Ubiquitin conjugating system	Mycbp2;Mycbp2	MYCBP2;MYCBP2 iso2	§2943;§2943	E3 ubiquitin-protein ligase MYCBP2	Q7TPH6;Q7TPH6-2	http://www.phosphosite.org/proteinAction.do?id=11221&showAllSites=true	520.9	PPRERSKsDSYTLDP			SKS*DSYTLDPDTLR	3	559.917		50231	50391		50399	50486	49073	48794	50530	50574	50573	51364	50384	50533	50664	50875		83.5679	84.3542		84.2912	83.3994	83.9462	84.0691	84.7026	83.8241	84.1762	83.7293	83.5249	83.2774	84.2494	84.4205		7.10679	6.7167		6.07109	6.33913	5.1152	6.36754	5.86967	8.48812	8.54975	8.92445	6.14935	9.41229	6.48149	6.53611		-0.4644	-0.4644		-0.125	-0.4822	-0.7323	-0.5358	-0.1429	-0.0357	-0.25	-0.3929	-0.2322	-0.3751	-0.1786	-0.5894																		2.727	3.207		2.917	3.107	2.427	2.471	2.714	3.143	3.399	2.625	2.822	3.364	2.904	3.496		1.12027	1.08089		1.149	1.08558	0.95357	0.931663	1.0026	1.17721	1.15643	1.23163	1.06856	1.24995	1.04027	1.13579		0	0		7	0	0	0	7	0	7	0	7	7	7	7	mouse
68374	68305	Ubiquitin conjugating system	Mycbp2;Mycbp2	MYCBP2;MYCBP2 iso2	§2943;§2943	E3 ubiquitin-protein ligase MYCBP2	Q7TPH6;Q7TPH6-2	http://www.phosphosite.org/proteinAction.do?id=11221&showAllSites=true	520.9	PPRERSKsDSYTLDP			SKS*DSYTLDPDTLRK	3	602.615						41347							41243		41639							69.8602							69.9885		70.7765							6.47756							6.60555		9.37263							0.1991							0.1659		-0.3983																							2.125							1.945		2.975							1.0114							1.05527		1.12204							4							0		4		mouse
68375	68306	Ubiquitin conjugating system	Mycbp2;Mycbp2	MYCBP2;MYCBP2 iso2	§2945;§2945	E3 ubiquitin-protein ligase MYCBP2	Q7TPH6;Q7TPH6-2	http://www.phosphosite.org/proteinAction.do?id=11221&showAllSites=true	520.9	RERSKSDsYTLDPDT			SKSDS*YTLDPDTLRK	3	602.615														41442																69.811																9.12552																0.083																																2.643																1.30736																4			mouse
68376	68307	Ubiquitin conjugating system	Mycbp2;Mycbp2	MYCBP2;MYCBP2 iso2	§2946;§2946	E3 ubiquitin-protein ligase MYCBP2	Q7TPH6;Q7TPH6-2	http://www.phosphosite.org/proteinAction.do?id=11221&showAllSites=true	520.9	ERSKSDSyTLDPDTL			SKSDSY*TLDPDTLRK	3	602.615						41333																69.8387																9.20901																0.1991																																2.627																1.2566																4											mouse
68377	68308	Ubiquitin conjugating system	Mycbp2;Mycbp2	MYCBP2;MYCBP2 iso2	§2968;§2968	E3 ubiquitin-protein ligase MYCBP2	Q7TPH6;Q7TPH6-2	http://www.phosphosite.org/proteinAction.do?id=11221&showAllSites=true	520.9	TEPLRGRsTSPKPKP			S*TSPKPKPVPKDPK	4	397.214	10703																22.5067																5.95468																-0.6546																0.128116																1.692																0.754339																8																mouse
68378	68309	Ubiquitin conjugating system	Mycbp2;Mycbp2	MYCBP2;MYCBP2 iso2	§2970;§2970	E3 ubiquitin-protein ligase MYCBP2	Q7TPH6;Q7TPH6-2	http://www.phosphosite.org/proteinAction.do?id=11221&showAllSites=true	520.9	PLRGRSTsPKPKPVP			STS*PKPKPVPK	3	415.892														10391																20.0883																5.383																-0.2404																0.115372																1.871																0.972076																8			mouse
68379	68310	Ubiquitin conjugating system	Mycbp2;Mycbp2	MYCBP2;MYCBP2 iso2	§2970;§2970	E3 ubiquitin-protein ligase MYCBP2	Q7TPH6;Q7TPH6-2	http://www.phosphosite.org/proteinAction.do?id=11221&showAllSites=true	520.9	PLRGRSTsPKPKPVP			STS*PKPKPVPKDPK	3	529.283											10009	11423															21.6639	22.3171															5.77211	4.77989															-0.2645	-0.3023															0.27213	0.155585															1.696	1.499															0.876915	0.80875															0	0					mouse
68380	68311	Ubiquitin conjugating system	Mycbp2;Mycbp2	MYCBP2;MYCBP2 iso2	§2970;§2970	E3 ubiquitin-protein ligase MYCBP2	Q7TPH6;Q7TPH6-2	http://www.phosphosite.org/proteinAction.do?id=11221&showAllSites=true	520.9	PLRGRSTsPKPKPVP			STS*PKPKPVPKDPK	3	529.283												11429																22.3284																4.54212																-0.3968																0.0479724																1.417																0.738834																0					mouse
68381	68312	Ubiquitin conjugating system	Mycbp2;Mycbp2	MYCBP2;MYCBP2 iso2	§2970;§2970	E3 ubiquitin-protein ligase MYCBP2	Q7TPH6;Q7TPH6-2	http://www.phosphosite.org/proteinAction.do?id=11221&showAllSites=true	520.9	PLRGRSTsPKPKPVP			STS*PKPKPVPKDPK	4	397.214											10008																21.6626																5.25885																-0.579																0.0309997																1.908																0.756891																8						mouse
68382	68313	Ubiquitin conjugating system	Mycbp2;Mycbp2	MYCBP2;MYCBP2 iso2	§2970;§2970	E3 ubiquitin-protein ligase MYCBP2	Q7TPH6;Q7TPH6-2	http://www.phosphosite.org/proteinAction.do?id=11221&showAllSites=true	520.9	PLRGRSTsPKPKPVP			STS*PKPKPVPKDPK	4	397.214											10064																21.7534																5.57187																-0.6294																0.0642346																1.82																0.755583																8						mouse
68383	68314	Ubiquitin conjugating system	Mycbp2;Mycbp2	MYCBP2;MYCBP2 iso2	§2983;§2983	E3 ubiquitin-protein ligase MYCBP2	Q7TPH6;Q7TPH6-2	http://www.phosphosite.org/proteinAction.do?id=11221&showAllSites=true	520.9	VPKDPKDsPGSENRA			STSPKPKPVPKDPKDS*PGSENR	4	607.802	12242						11431					12834					24.9842						23.1225					24.6135					10.9393						7.54668					7.90309					0.1645						-0.4442					-0.3949					0.59757						0.405463					0.430214					3.239						1.6					2.137					1.24523						1.08986					1.11715					8						8					8					mouse
68384	68315	Ubiquitin conjugating system	Mycbp2;Mycbp2	MYCBP2;MYCBP2 iso2	§3992;§3992	E3 ubiquitin-protein ligase MYCBP2	Q7TPH6;Q7TPH6-2	http://www.phosphosite.org/proteinAction.do?id=11221&showAllSites=true	520.9	ISGDAEPtPEQEEKA			LISGDAEPT*PEQEEK	2	861.877	33057	32098	31938	32562	32125	32254	31047	30836	32071	32390	31947	32861	32159	32330	32474	32682	58.4757	56.4483	57.0303	56.6779	57.0618	56.3083	56.5771	56.75	57.2198	56.7865	56.8549	56.5922	56.5076	56.2187	56.9807	57.1942	11.4559	11.9747	11.9031	11.5129	11.5114	12.341	9.77989	10.6778	11.5482	11.7825	11.5591	11.8601	11.4425	12.0052	11.3161	12.2549		-0.1392	-0.0116	-0.174	-0.0696	0.0232	0.116	-0.2669	0.1624	0.1508	-0.1276	-0.0812	0.2204	0.116	-0.0812	-0.4061	0.50118	0.540326	0.51464	0.556234	0.524727	0.506445	0.595632	0.546285	0.471906	0.532235	0.538428	0.504269	0.514309	0.537851	0.540173	0.539453	3.121	3.253	3.449	3.219	3.175	3.287	2.031	3.082	3.242	3.443	3.295	3.211	2.969	3.249	3.146	3.259	1.64414	1.83394	1.96361	1.90228	1.81023	1.98622	1.5386	1.5734	1.62951	1.79574	1.59722	1.74541	1.66556	1.77333	1.68696	1.84768	104	104	124	104	104	104	45	87	104	124	104	104	104	104	104	104	mouse
68385	68316	Ubiquitin conjugating system	Mycbp2;Mycbp2	MYCBP2;MYCBP2 iso2	§3992;§3992	E3 ubiquitin-protein ligase MYCBP2	Q7TPH6;Q7TPH6-2	http://www.phosphosite.org/proteinAction.do?id=11221&showAllSites=true	520.9	ISGDAEPtPEQEEKA			LISGDAEPT*PEQEEK	2	861.877														32462																56.4174																9.82391																0.3829																0.549352																2.275																1.38061																58			mouse
68386	68317	Ubiquitin conjugating system	Mycbp2;Mycbp2	MYCBP2;MYCBP2 iso2	1995;1995	E3 ubiquitin-protein ligase MYCBP2	Q7TPH6;Q7TPH6-2	http://www.phosphosite.org/proteinAction.do?id=11221&showAllSites=true	520.9	PAFNPNQsTDSTTGN			YAPPAFNPNQS*TDSTTGNQPEQGLSACTTSNHYAVIESEHPYKPACVMHYK	5	1155.91				57810																94.0649																6.37675																-0.398																0.00160257																2.016																0.911752																7													mouse
68387	68318	Ubiquitin conjugating system	Mycbp2;Mycbp2	MYCBP2;MYCBP2 iso2	2000;2000	E3 ubiquitin-protein ligase MYCBP2	Q7TPH6;Q7TPH6-2	http://www.phosphosite.org/proteinAction.do?id=11221&showAllSites=true	520.9	NQSTDSTtGNQPEQG			YAPPAFNPNQSTDSTT*GNQPEQGLSACTTSNHYAVIESEHPYKPACVMHYK	5	1155.91										57447																94.0974																7.07314																0.2163																0.0759261																2.441																0.919574																0							mouse
68388	68319	Ubiquitin conjugating system	Mycbp2;Mycbp2	MYCBP2;MYCBP2 iso2	2579;2579	E3 ubiquitin-protein ligase MYCBP2	Q7TPH6;Q7TPH6-2	http://www.phosphosite.org/proteinAction.do?id=11221&showAllSites=true	520.9	PQEPKTNtDDFFKDM			AFFPQEPKTNT*DDFFK	3	671.299											108034																171.363																4.11976																-1.0428																0.0352118																0.739																0.484728																0						mouse
68389	68320	Ubiquitin conjugating system	Mycbp2;Mycbp2	MYCBP2;MYCBP2 iso2	3598, 3601;3598, 3601	E3 ubiquitin-protein ligase MYCBP2	Q7TPH6;Q7TPH6-2	http://www.phosphosite.org/proteinAction.do?id=11221&showAllSites=true	520.9	PELSRLIsAHSSLSK;SRLISAHsSLSKGER			VNSGDTVGSSLLRHPSPELSRLIS*AHS*SLSK	3	1131.22					110062																178.138																3.33913																-0.7779																0.0016928																0.516																0.457361																0;0												mouse
68390	68321	Ubiquitin conjugating system	Nedd4	NEDD4	§287	E3 ubiquitin-protein ligase NEDD4	P46935	http://www.phosphosite.org/proteinAction.do?id=16559&showAllSites=true	102.6	PSPDDDLtDEDNDDM			RPSPDDDLT*DEDNDDMQLQAQR	3	885.361	45380			44939					44468		44455			44566			76.8039			74.9891					75.6991		75.2159			74.4572			13.4559			18.5607					20.1085		17.2211			17.4342			0.4744			0.8697					0.9714		1.0617			-0.1807			0.664619			0.741901					0.772068		0.729771			0.735222			3.932			5.207					6.364		5.2			5.016			1.29381			1.83788					1.70292		1.48662			1.75454			2			5					16		5			2			mouse
68391	68322	Ubiquitin conjugating system	Nedd4	NEDD4	§287	E3 ubiquitin-protein ligase NEDD4	P46935	http://www.phosphosite.org/proteinAction.do?id=16559&showAllSites=true	102.6	PSPDDDLtDEDNDDM			RPSPDDDLT*DEDNDDMQLQAQR	3	885.361											44502																75.2865																17.5186																0.9375																0.756257																6.036																1.54013																24						mouse
68392	68323	Ubiquitin conjugating system	Nedd4	NEDD4	§287	E3 ubiquitin-protein ligase NEDD4	P46935	http://www.phosphosite.org/proteinAction.do?id=16559&showAllSites=true	102.6	PSPDDDLtDEDNDDM			TQWKRPSPDDDLT*DEDNDDMQLQAQR	3	1066.45	48202	46980			47055						47230	48216			47561		80.9812	78.7108			79.3338						79.3134	79.1663			79.625		11.8539	12.8928			8.45717						12.9066	6.68194			9.81531		0.2532	-1.4909			0.2344						1.8566	0.8064			-0.1031		0.644687	0.646139			0.542819						0.718543	0.464467			0.59942		4.361	3.346			2.174						4.001	1.635			2.495		1.29539	1.10882			1.08271						1.05988	0.779239			1.14239		15	15			1						15	0			9		mouse
68393	68324	Ubiquitin conjugating system	Nedd4	NEDD4	§287	E3 ubiquitin-protein ligase NEDD4	P46935	http://www.phosphosite.org/proteinAction.do?id=16559&showAllSites=true	102.6	PSPDDDLtDEDNDDM			TQWKRPSPDDDLT*DEDNDDMQLQAQR	3	1066.45		47010																78.7525																8.40671																-1.4909																0.560256																2.414																0.878945																22															mouse
68394	68325	Ubiquitin conjugating system	Nedd4	NEDD4	§287	E3 ubiquitin-protein ligase NEDD4	P46935	http://www.phosphosite.org/proteinAction.do?id=16559&showAllSites=true	102.6	PSPDDDLtDEDNDDM			TQWKRPSPDDDLT*DEDNDDMQLQAQR	4	800.092		47032				47256					47309							78.7837				78.618					79.4298							14.0958				12.5622					12.2464							-0.6749									0.6374							0.697865				0.65474					0.650184							4.114				3.768					3.998							1.47186				1.52406					1.25015							2				4					4						mouse
68395	68326	Ubiquitin conjugating system	Nedd4	NEDD4	249	E3 ubiquitin-protein ligase NEDD4	P46935	http://www.phosphosite.org/proteinAction.do?id=16559&showAllSites=true	102.6	LPHPPEPsPLPPGWE			NGSEDENADQAEELEPGWVVLDQPDAATHLPHPPEPS*PLPPGWEER	4	1283.83												89731																140.691																6.47108																-1.7136																0.380166																2.051																0.50364																12					mouse
68396	68327	Ubiquitin conjugating system	Nedd4l;Nedd4l;Nedd4l	NEDD4L;NEDD4L iso2;NEDD4L iso3	§347;198;347	E3 ubiquitin-protein ligase NEDD4-like	Q8CFI0;Q8CFI0-2;Q8CFI0-3	http://www.phosphosite.org/proteinAction.do?id=6143&showAllSites=true	115.3	VSRRLQItPDSNGEQ			LQIT*PDSNGEQFSSLIQREPSSR	3	890.424														68755																110.461																3.55752																-0.3145																0.00131503																1.528																0.664962																11			mouse
68397	68328	Ubiquitin conjugating system	Nedd4l;Nedd4l;Nedd4l	NEDD4L;NEDD4L iso2;NEDD4L iso3	§477;328;457	E3 ubiquitin-protein ligase NEDD4-like	Q8CFI0;Q8CFI0-2;Q8CFI0-3	http://www.phosphosite.org/proteinAction.do?id=6143&showAllSites=true	115.3	IRRPRSLsSPTVTLS	SGK1	CFTR	SLS*SPTVTLSAPLEGAK	2	869.437	72592						69694										117.22						115.254										11.1568						6.98716										-0.8396						-0.4026																										3.148						1.323										1.13152						1.05734										9						0										mouse
68398	68329	Ubiquitin conjugating system	Nedd4l;Nedd4l;Nedd4l	NEDD4L;NEDD4L iso2;NEDD4L iso3	§477;328;457	E3 ubiquitin-protein ligase NEDD4-like	Q8CFI0;Q8CFI0-2;Q8CFI0-3	http://www.phosphosite.org/proteinAction.do?id=6143&showAllSites=true	115.3	IRRPRSLsSPTVTLS	SGK1	CFTR	SLS*SPTVTLSAPLEGAK	3	579.961	72584	71033		71850		71331				71448		72569	71305			71656	117.21	114.627		114.892		114.481				114.935		114.902	114.721			115.677	10.1002	10.7258		9.95078		9.7986				10.9355		9.4168	9.47496			10.5143	-0.2242	-0.5173		-0.4828		-0.0862				-0.1207		-0.0172	0.069			0.2069																	2.938	3.431		3.415		2.863				3.666		3.234	2.845			3.066	1.16141	1.27944		1.26496		1.31088				1.30448		1.25544	1.23219			1.35304	7	7		7		7				7		7	7			7	mouse
68399	68330	Ubiquitin conjugating system	Nedd4l;Nedd4l;Nedd4l	NEDD4L;NEDD4L iso2;NEDD4L iso3	§477;328;457	E3 ubiquitin-protein ligase NEDD4-like	Q8CFI0;Q8CFI0-2;Q8CFI0-3	http://www.phosphosite.org/proteinAction.do?id=6143&showAllSites=true	115.3	IRRPRSLsSPTVTLS	SGK1	CFTR	SLS*SPTVTLSAPLEGAKDSPIR	3	769.393			70888	71293				68742	71138	70885	71115		70792			71125			115.001	114.061				114.32	115.437	114.097	114.663		113.928			114.85			11.0246	8.75449				7.00305	10.9666	8.7986	8.09474		11.2262			11.6925			-0.026	0.039				-0.208	0.4289	0.117	-0.078		0.117			0.2729			0.0877197	0.0810113				0.111964	0.0889226	0.0723059	0.07527		0.0588607			0.10125			3.33	3.316				2.523	3.246	3.178	2.766		3.568			3.376			1.27808	1.15964				0.979298	1.11522	1.07953	0.975268		1.26103			1.29711			9	9				9	9	9	9		9			9	mouse
68400	68331	Ubiquitin conjugating system	Nedd4l;Nedd4l;Nedd4l	NEDD4L;NEDD4L iso2;NEDD4L iso3	§477;328;457	E3 ubiquitin-protein ligase NEDD4-like	Q8CFI0;Q8CFI0-2;Q8CFI0-3	http://www.phosphosite.org/proteinAction.do?id=6143&showAllSites=true	115.3	IRRPRSLsSPTVTLS	SGK1	CFTR	SLS*SPTVTLSAPLEGAKDSPIRR	3	821.427	63446	61949	62391	62790	62312	62236	60886	60404	62644	62444	62566	63357	62332	62392	62553	62706	103.538	101.051	102.265	101.429	101.982	100.933	101.744	101.656	102.687	101.501	101.968	101.382	101.303	100.976	102.11	102.194	9.82681	8.18177	8.39041	10.51	7.56703	7.81816	9.22475	7.95861	7.47366	9.47237	7.85699	9.31876	9.10679	9.01323	4.88606	7.40561	0.1461	0.0122	0.1096	0.3165	0.2557	0.4748	1.8504	0.7426	0.1461	0.4383	0.4139	0.3287	0.3287	0.2557	0.2678	0.3652	0.129642	0.133386	0.082666	0.0706979	0.0771854	0.151157	0.0807156	0.0918413	0.0754069	0.129586	0.131852	0.13465	0.129022	0.123168	0.0746252	0.0858885	2.726	2.753	2.438	2.975	2.562	2.407	2.385	2.276	2.559	2.777	2.513	2.605	2.726	2.853	2.398	2.314	1.08634	1.07762	1.05201	1.15657	1.01522	1.00023	0.979458	0.953409	0.944112	0.993147	0.939311	1.05979	1.07064	1.10712	0.782151	1.00166	9	9	9	9	9	9	9	9	9	9	9	9	9	9	9	9	mouse
68401	68332	Ubiquitin conjugating system	Nedd4l;Nedd4l;Nedd4l	NEDD4L;NEDD4L iso2;NEDD4L iso3	§477;328;457	E3 ubiquitin-protein ligase NEDD4-like	Q8CFI0;Q8CFI0-2;Q8CFI0-3	http://www.phosphosite.org/proteinAction.do?id=6143&showAllSites=true	115.3	IRRPRSLsSPTVTLS	SGK1	CFTR	SLS*SPTVTLSAPLEGAKDSPIRR	4	616.322	63486	62011		62817		62306			62676	62515	62590	63381	62411	62447	62595	62760	103.597	101.145		101.466		101.032			102.732	101.603	102.001	101.416	101.421	101.056	102.174	102.276	12.6108	12.7595		9.45223		13.1361			12.4935	13.3468	12.1007	12.4237	9.72354	13.821	10.8729	11.3116	0.0162	-0.9735		-0.0649		-0.8762			-0.795	0.0325	-0.2109	-0.2434		0.0974	-0.4056	-0.2758	0.0637514	0.0402081		0.0364274		0.0286716			0.0431279	0.0416806	0.0322924	0.0367913	0.0367157	0.0442303	0.029293	0.0423369	3.674	4.165		3.452		4.043			3.847	4.21	3.851	3.87	2.785	4.133	3.332	3.869	1.30783	1.27019		1.25224		1.32279			1.10584	1.36696	1.25118	1.37138	1.17111	1.49897	1.1135	1.32217	8	8		8		8			8	8	8	8	0	8	8	8	mouse
68402	68333	Ubiquitin conjugating system	Nedd4l;Nedd4l;Nedd4l	NEDD4L;NEDD4L iso2;NEDD4L iso3	§478;329;458	E3 ubiquitin-protein ligase NEDD4-like	Q8CFI0;Q8CFI0-2;Q8CFI0-3	http://www.phosphosite.org/proteinAction.do?id=6143&showAllSites=true	115.3	RRPRSLSsPTVTLSA			SLSS*PTVTLSAPLEGAK	3	579.961							69611								71493								115.128								115.508								7.08566								9.59346								-1.1725								-0.1207																								1.76								3.148								0.946442								1.15846								6								7		mouse
68403	68334	Ubiquitin conjugating system	Nedd4l;Nedd4l;Nedd4l	NEDD4L;NEDD4L iso2;NEDD4L iso3	§478;329;458	E3 ubiquitin-protein ligase NEDD4-like	Q8CFI0;Q8CFI0-2;Q8CFI0-3	http://www.phosphosite.org/proteinAction.do?id=6143&showAllSites=true	115.3	RRPRSLSsPTVTLSA			SLSS*PTVTLSAPLEGAKDSPIRR	4	616.322							60923			62568													101.799			101.681													5.92812			11.1186													-0.1623			-0.1785													0.00183926			0.00141136													1.319			3.325													0.956183			1.17561													0			0							mouse
68404	68335	Ubiquitin conjugating system	Nedd4l;Nedd4l;Nedd4l	NEDD4L;NEDD4L iso2;NEDD4L iso3	§480;§331;460	E3 ubiquitin-protein ligase NEDD4-like	Q8CFI0;Q8CFI0-2;Q8CFI0-3	http://www.phosphosite.org/proteinAction.do?id=6143&showAllSites=true	115.3	PRSLSSPtVTLSAPL			SLSSPT*VTLSAPLEGAK	3	579.961			71421		71276				71618		71676			71442					115.799		115.402				116.165		115.479			114.5					9.66555		8.24795				9.09259		9.55596			9.55284					-0.2586		-0.1035				-0.3104		-0.3449			-0.3793																					2.666		2.188				2.944		2.796			2.916					1.20481		1.08858				1.07366		1.05745			1.18059					7		7				7		7			7			mouse
68405	68336	Ubiquitin conjugating system	Nedd4l;Nedd4l;Nedd4l	NEDD4L;NEDD4L iso2;NEDD4L iso3	§480;§331;460	E3 ubiquitin-protein ligase NEDD4-like	Q8CFI0;Q8CFI0-2;Q8CFI0-3	http://www.phosphosite.org/proteinAction.do?id=6143&showAllSites=true	115.3	PRSLSSPtVTLSAPL			SLSSPT*VTLSAPLEGAKDSPIRR	4	616.322								60452																101.731																7.14267																-0.7626																0.0320647																1.179																0.803422																0									mouse
68406	68337	Ubiquitin conjugating system	Nedd4l;Nedd4l;Nedd4l	NEDD4L;NEDD4L iso2;NEDD4L iso3	§502;353;482	E3 ubiquitin-protein ligase NEDD4-like	Q8CFI0;Q8CFI0-2;Q8CFI0-3	http://www.phosphosite.org/proteinAction.do?id=6143&showAllSites=true	115.3	IRRAVKDtLSNPQSP			AVKDT*LSNPQSPQPSPYNSPKPQHK	4	707.096			28798											29111					52.2742											51.3485					9.27819											8.13966					-0.3111											-0.1697					0.412095											0.42706					3.057											2.918					1.25											1.18925					5											5			mouse
68407	68338	Ubiquitin conjugating system	Nedd4l;Nedd4l;Nedd4l	NEDD4L;NEDD4L iso2;NEDD4L iso3	§504, §512;355, 363;484, 492	E3 ubiquitin-protein ligase NEDD4-like	Q8CFI0;Q8CFI0-2;Q8CFI0-3	http://www.phosphosite.org/proteinAction.do?id=6143&showAllSites=true	115.3	RAVKDTLsNPQSPQP;NPQSPQPsPYNSPKP			AVKDTLS*NPQSPQPS*PYNSPKPQHK	4	727.087								29547																54.7591																5.7122																0.1238																																2.316																0.900042																0;0									mouse
68408	68339	Ubiquitin conjugating system	Nedd4l;Nedd4l;Nedd4l	NEDD4L;NEDD4L iso2;NEDD4L iso3	§504, §514;355, 365;484, 494	E3 ubiquitin-protein ligase NEDD4-like	Q8CFI0;Q8CFI0-2;Q8CFI0-3	http://www.phosphosite.org/proteinAction.do?id=6143&showAllSites=true	115.3	RAVKDTLsNPQSPQP;QSPQPSPyNSPKPQH			AVKDTLS*NPQSPQPSPY*NSPKPQHK	4	727.087					30758	30854						31472									54.976	54.1762						54.5393									5.74715	4.54821						5.56543									0.1238	0.6464						-0.3163																									2.447	2.489						2.973									0.960426	0.832132						0.881169									0;0	0;0						0;0					mouse
68409	68340	Ubiquitin conjugating system	Nedd4l;Nedd4l;Nedd4l	NEDD4L;NEDD4L iso2;NEDD4L iso3	§504, §516;355, 367;484, 496	E3 ubiquitin-protein ligase NEDD4-like	Q8CFI0;Q8CFI0-2;Q8CFI0-3	http://www.phosphosite.org/proteinAction.do?id=6143&showAllSites=true	115.3	RAVKDTLsNPQSPQP;PQPSPYNsPKPQHKV			AVKDTLS*NPQSPQPSPYNS*PKPQHK	4	727.087									30710		30532		30815	30888	31196										55.1787		54.7372		54.4762	54.0413	55.0191										7.2321		5.54061		5.59517	4.93181	6.04144										0.2888		0.0825		-0.3026	0.0275	0.3438																										2.939		2.441		2.687	2.424	2.52										0.933151		0.904574		0.852893	0.954394	0.829795										0;3		0;1		0;0	0;0	0;1		mouse
68410	68341	Ubiquitin conjugating system	Nedd4l;Nedd4l;Nedd4l	NEDD4L;NEDD4L iso2;NEDD4L iso3	§504;355;484	E3 ubiquitin-protein ligase NEDD4-like	Q8CFI0;Q8CFI0-2;Q8CFI0-3	http://www.phosphosite.org/proteinAction.do?id=6143&showAllSites=true	115.3	RAVKDTLsNPQSPQP			AVKDTLS*NPQSPQPSPYNSPKPQHK	4	707.096	29716	28982			29024	29037	28152	27931	28873	29193	28744	29649	28979	29124	29457	29572	53.4811	51.6982			52.3238	51.3958	52.0466	52.2515	52.3634	51.9195	52.0573	51.8336	51.6581	51.3689	52.3446	52.4158	9.33442	8.78516			8.73518	9.54363	7.89963	8.13847	9.28316	10.8125	7.73993	10.3585	8.1463	7.83565	9.63827	8.95468	-0.3536	-0.2121			-0.297	-0.1414	-0.5798	-0.7071	-0.4667	-0.396	-0.2828	-0.7495	-0.3677	-0.2404	-0.0283	-0.2546	0.485335	0.411574			0.45369	0.490416	0.445561	0.305796	0.428113	0.543533	0.36652	0.464085	0.424753	0.371532	0.481145	0.439094	3.213	3.173			3.335	3.276	2.805	3.057	3.161	3.73	2.821	3.808	3.33	3.063	3.27	3.222	1.11824	1.25991			1.19722	1.35554	1.21072	1.03164	1.10112	1.2934	1.03141	1.16979	1.13723	1.17082	1.19199	1.24927	5	0			5	0	5	0	0	5	0	0	0	5	0	0	mouse
68411	68342	Ubiquitin conjugating system	Nedd4l;Nedd4l;Nedd4l	NEDD4L;NEDD4L iso2;NEDD4L iso3	§504;355;484	E3 ubiquitin-protein ligase NEDD4-like	Q8CFI0;Q8CFI0-2;Q8CFI0-3	http://www.phosphosite.org/proteinAction.do?id=6143&showAllSites=true	115.3	RAVKDTLsNPQSPQP			AVKDTLS*NPQSPQPSPYNSPKPQHK	4	707.096							28170																52.0739																8.54061																-0.6223																0.363589																2.942																1.21729																0										mouse
68412	68343	Ubiquitin conjugating system	Nedd4l;Nedd4l;Nedd4l	NEDD4L;NEDD4L iso2;NEDD4L iso3	§504;355;484	E3 ubiquitin-protein ligase NEDD4-like	Q8CFI0;Q8CFI0-2;Q8CFI0-3	http://www.phosphosite.org/proteinAction.do?id=6143&showAllSites=true	115.3	RAVKDTLsNPQSPQP			DTLS*NPQSPQPSPYNSPKPQHK	3	843.059	30958	30000			30128	30263	29073	28852	29993	30270			30133	30209	30510	30643	55.3518	53.2497			54.0027	53.245	53.472	53.6679	54.0698	53.5538			53.4408	52.9996	53.9484	54.0502	11.3316	9.86646			10.6162	5.20621	8.23882	6.19586	9.02319	9.45842			10.6498	8.6968	10.8729	9.9393	0.3084	-0.1661			0.2135	0.2847	-0.0474	-0.1779	0.5575	0.1423			0.4863	0.3914	0.2847	-0.083						0.257337	0.534802	0.338854						0.551204			3.792	3.068			3.262	2.189	1.877	1.35	2.87	2.938			3.24	2.869	3.068	3.184	1.12698	1.16809			1.23923	0.866963	1.29653	0.983402	0.976514	1.04875			1.14998	1.20003	1.13966	1.1791	20	12			20	2	20	12	20	20			20	20	20	20	mouse
68413	68344	Ubiquitin conjugating system	Nedd4l;Nedd4l;Nedd4l	NEDD4L;NEDD4L iso2;NEDD4L iso3	§504;355;484	E3 ubiquitin-protein ligase NEDD4-like	Q8CFI0;Q8CFI0-2;Q8CFI0-3	http://www.phosphosite.org/proteinAction.do?id=6143&showAllSites=true	115.3	RAVKDTLsNPQSPQP			DTLS*NPQSPQPSPYNSPKPQHK	3	843.059						30080			29966					30291								52.9739			54.0243					53.1278								10.3197			10.7696					10.384								0.2372			0.5219					0.0474																								3.079			3.699					3.175								1.22033			1.0519					1.19458								20			20					20			mouse
68414	68345	Ubiquitin conjugating system	Nedd4l;Nedd4l;Nedd4l	NEDD4L;NEDD4L iso2;NEDD4L iso3	482;333;462	E3 ubiquitin-protein ligase NEDD4-like	Q8CFI0;Q8CFI0-2;Q8CFI0-3	http://www.phosphosite.org/proteinAction.do?id=6143&showAllSites=true	115.3	SLSSPTVtLSAPLEG			SLSSPTVT*LSAPLEGAK	3	579.961								69227																115.047																5.85699																-0.7587																																0.944																0.786901																0									mouse
68415	68346	Ubiquitin conjugating system	Nfx1;Nfx1;Nfx1	NFX1;NFX1 iso2;NFX1 iso3	§147;§147;§147	Transcriptional repressor NF-X1	B1AY10;B1AY10-2;B1AY10-3	http://www.phosphosite.org/proteinAction.do?id=13665&showAllSites=true	123.7	GTNPREHsPSESEKE			EHS*PSESEKEVVIADPR	3	663.637	34959	34061	33961	34601	34190	34240	33116	32972	34061	34350	34051	34887	34171	34254	34522	34667	61.384	59.4444	60.0558	59.7644	60.2033	59.3399	59.8038	60.0977	60.2548	59.7718	59.9821	59.6134	59.553	59.145	60.1081	60.2375	11.1152	10.262	10.8697	11.383	9.91009	10.8539	9.88606	10.5229	10.9393	9.98297	10.4237	11.4237	10.8894	11.4401	10.382	10.6421	-0.0904	-0.1808		-0.0904	-0.1658	-0.1959	-0.3014	-0.2411	0.0151	-0.0904	-0.1507	-0.1507	-0.226	-0.1507	-0.1055	0.2562	0.0893507	0.0707372	0.104588	0.0973464	0.0758272	0.102411	0.108595	0.0948932	0.0956653	0.0826985	0.0812483	0.0842755	0.0964954	0.0944551	0.0878594	0.0943231	3.266	3.037	3.155	3.228	3.008	3.137	2.643	2.822	3.143	2.976	3.122	3.35	3.188	3.222	3.01	3.136	1.23191	1.29751	1.37303	1.3969	1.25605	1.33471	1.30765	1.24462	1.22234	1.19084	1.18572	1.35598	1.23719	1.37325	1.15759	1.30699	6	4	11	6	4	6	4	4	6	4	11	4	4	11	11	11	mouse
68416	68347	Ubiquitin conjugating system	Nfx1;Nfx1;Nfx1	NFX1;NFX1 iso2;NFX1 iso3	§147;§147;§147	Transcriptional repressor NF-X1	B1AY10;B1AY10-2;B1AY10-3	http://www.phosphosite.org/proteinAction.do?id=13665&showAllSites=true	123.7	GTNPREHsPSESEKE			SESGTNPREHS*PSESEKEVVIADPR	3	939.761		31147		31674										31374				54.9953		55.3228										54.7668				4.48413		6.95078										4.80134				-1.5749		-0.1809										0.4363				0.0907315		0.087173										0.0612544				1.501		2.108										1.909				0.510787		0.880691										0.741729				4		0										0			mouse
68417	68348	Ubiquitin conjugating system	Nfx1;Nfx1;Nfx1	NFX1;NFX1 iso2;NFX1 iso3	§147;§147;§147	Transcriptional repressor NF-X1	B1AY10;B1AY10-2;B1AY10-3	http://www.phosphosite.org/proteinAction.do?id=13665&showAllSites=true	123.7	GTNPREHsPSESEKE			SESGTNPREHS*PSESEKEVVIADPR	4	705.073	31916	31068	30894	31622	31171	31208	30157	29939	31067	31335	30938	31880	31192	31313	31560	31669	56.7698	54.8742	55.4524	55.2455	55.591	54.7032	55.1851	55.351	55.7073	55.1624	55.3364	55.1304	55.0385	54.6777	55.5635	55.6135	9.95468	10.6459	8.78781	9.21681	9.46471	7.8729	6.13787	7.9914	9.39254	7.96257	9.61439	9.55284	9.6073	9.81816	8.56543	8.7986	-0.312	-0.1702	-0.0425	0.0425	-0.3262	-0.0142	0.0567		-0.0142	-0.0709	-0.0851	-0.0709	-0.1702	-0.1986	-0.0425	-0.0851	0.0167624	0.0131549	0.0495226	0.0407054	0.0236265	0.0500493	0.0382508	0.0267933	0.021013	0.0443963	0.0117225	0.0241236	0.0298451	0.0218326	0.0680018	0.0250275	3.638	3.768	3.592	4.018	3.814	3.659	2.425	3.179	3.135	3.666	3.973	3.658	3.503	3.933	3.38	3.607	1.09778	1.28932	1.18989	1.27895	1.16892	1.16924	1.09423	1.03635	1.09294	1.07056	1.13448	1.20634	1.14821	1.23212	1.04953	1.20564	4	12	0	4	6	4	7	4	9	2	6	9	4	4	4	6	mouse
68418	68349	Ubiquitin conjugating system	Nfx1;Nfx1;Nfx1	NFX1;NFX1 iso2;NFX1 iso3	§151;§151;§151	Transcriptional repressor NF-X1	B1AY10;B1AY10-2;B1AY10-3	http://www.phosphosite.org/proteinAction.do?id=13665&showAllSites=true	123.7	REHSPSEsEKEVVIA			SESGTNPREHSPSES*EKEVVIADPR	3	939.761															31692																55.7636																3.82391																-1.0428																0.00150431																1.213																0.440809																0		mouse
68419	68350	Ubiquitin conjugating system	Nfx1;Nfx1;Nfx1	NFX1;NFX1 iso2;NFX1 iso3	§50;§50;§50	Transcriptional repressor NF-X1	B1AY10;B1AY10-2;B1AY10-3	http://www.phosphosite.org/proteinAction.do?id=13665&showAllSites=true	123.7	IGRRNYSsSPPCHLP			NYSS*SPPCHLPR	2	747.813									34217																60.4837																7.383																0.3209																0.505127																1.883																1.25845																9								mouse
68420	68351	Ubiquitin conjugating system	Nfx1;Nfx1;Nfx1	NFX1;NFX1 iso2;NFX1 iso3	§50;§50;§50	Transcriptional repressor NF-X1	B1AY10;B1AY10-2;B1AY10-3	http://www.phosphosite.org/proteinAction.do?id=13665&showAllSites=true	123.7	IGRRNYSsSPPCHLP			NYSS*SPPCHLPR	3	498.878								33183																60.4147																5.80134																-0.0802																0.279851																1.368																1.01623																0									mouse
68421	68352	Ubiquitin conjugating system	Nfx1;Nfx1;Nfx1	NFX1;NFX1 iso2;NFX1 iso3	§51;§51;§51	Transcriptional repressor NF-X1	B1AY10;B1AY10-2;B1AY10-3	http://www.phosphosite.org/proteinAction.do?id=13665&showAllSites=true	123.7	GRRNYSSsPPCHLPR			NYSSS*PPCHLPR	2	747.813			34196									35130							60.4049									59.9638							8.83565									9.29499							-0.0936									0.468							0.54409									0.541643							2.183									2.196							1.70545									1.35239							9									9					mouse
68422	68353	Ubiquitin conjugating system	Nfx1;Nfx1;Nfx1	NFX1;NFX1 iso2;NFX1 iso3	§51;§51;§51	Transcriptional repressor NF-X1	B1AY10;B1AY10-2;B1AY10-3	http://www.phosphosite.org/proteinAction.do?id=13665&showAllSites=true	123.7	GRRNYSSsPPCHLPR			NYSSS*PPCHLPR	3	498.878	35056	34256	34033	34702	34299	34455	33168		34194	34434	34157	35057	34229	34281	34614	34744	61.5283	59.736	60.1612	59.9118	60.3632	59.6551	59.8848		60.4504	59.8918	60.1343	59.8582	59.6362	59.1841	60.2464	60.3492	8.90309	10.224	10.1952	9.30452	5.95468	10.2612	6.11976		4.86012	8.97469	8.57025	9.17914	8.27246	9.38405	10.7905	8.71444	-0.1203	-0.2205	-0.2405	-0.1403	0.1403	-0.0802	-0.4209		0.0601	-0.1002	-0.2606	-0.1403	-0.1002	-0.3207	0.0802	-0.1002	0.438251	0.506716	0.496918	0.409003	0.326711	0.555697	0.276394		0.175896	0.421733	0.317315	0.496312	0.323016	0.489508	0.512126	0.412102	1.895	2.357	2.425	2.352	1.601	2.439	1.557		1.756	2.173	2.026	2.067	1.838	2.211	2.567	2.204	1.24509	1.46933	1.50271	1.4485	1.21211	1.52458	1.1361		1.02594	1.2769	1.14164	1.34681	1.27463	1.36432	1.45613	1.42484	0	0	0	0	0	0	7		0	0	0	0	0	0	0	0	mouse
68423	68354	Ubiquitin conjugating system	Nfx1;Nfx1;Nfx1	NFX1;NFX1 iso2;NFX1 iso3	141;141;141	Transcriptional repressor NF-X1	B1AY10;B1AY10-2;B1AY10-3	http://www.phosphosite.org/proteinAction.do?id=13665&showAllSites=true	123.7	VARSESGtNPREHSP			SESGT*NPREHSPSESEKEVVIADPR	3	939.761					31252																55.7169																4.39469																-0.5214																0.000489221																1.555																0.639193																0												mouse
68424	68355	Ubiquitin conjugating system	Nsd2;Nsd2	WHSC1;WHSC1 iso2	§407;§407	Histone-lysine N-methyltransferase NSD2	Q8BVE8;Q8BVE8-2	http://www.phosphosite.org/proteinAction.do?id=3350&showAllSites=true	152.2	RRRTKRSsSAENQEG			RSS*SAENQEGDPGTDKSTPPK	3	756.664		12772	11968			12855	12151		12182		11910	13097		12888				24.731	24.3418			24.5512	24.3325		24.6293		24.7185	25.0321		24.3086				8.8041	5.98716			9.09098	4.61083		8.06098		6.79048	8.18977		9.2233				-0.5551	0.2643			-0.3304	-1.0573		-0.4626		-0.2511	-0.2379		-0.3304				0.469612	0.259979			0.460281	0.0269044		0.404372		0.363329	0.20044		0.331728				2.016	1.284			2.321	0.691		1.832		1.354	1.785		2.106				1.10118	0.87615			1.16557	0.683673		0.938627		0.863586	1.02942		1.12883				0	0			0	0		0		0	0		0			mouse
68425	68356	Ubiquitin conjugating system	Nsd2;Nsd2	WHSC1;WHSC1 iso2	§407;§407	Histone-lysine N-methyltransferase NSD2	Q8BVE8;Q8BVE8-2	http://www.phosphosite.org/proteinAction.do?id=3350&showAllSites=true	152.2	RRRTKRSsSAENQEG			RSS*SAENQEGDPGTDKSTPPK	3	756.664						12875					11889	13150										24.5845					24.6839	25.1191										7.6968					4.67778	8.0511										-0.5154					-0.1322	-0.2907										0.297538					0.0515761	0.227025										1.902					1.162	1.938										1.03543					0.70055	1.02881										0					0	0					mouse
68426	68357	Ubiquitin conjugating system	Nsd2;Nsd2	WHSC1;WHSC1 iso2	§407;§407	Histone-lysine N-methyltransferase NSD2	Q8BVE8;Q8BVE8-2	http://www.phosphosite.org/proteinAction.do?id=3350&showAllSites=true	152.2	RRRTKRSsSAENQEG			SS*SAENQEGDPGTDKSTPPK	2	1056.44					14878																28.942																9.44491																-0.3218																0.570509																1.734																1.14328																0												mouse
68427	68358	Ubiquitin conjugating system	Nsd2;Nsd2	WHSC1;WHSC1 iso2	§408;§408	Histone-lysine N-methyltransferase NSD2	Q8BVE8;Q8BVE8-2	http://www.phosphosite.org/proteinAction.do?id=3350&showAllSites=true	152.2	RRTKRSSsAENQEGD			RSSS*AENQEGDPGTDKSTPPK	3	756.664				13006	12261					12973			12623		13178	13279				24.847	24.5122					24.7303			24.6035		24.8222	24.9617				7.54212	9.10403					7.08513			6.24185		7.45842	6.75945				-0.5022	-0.1189					-0.978			-0.3304		0.0529	-0.5815				0.428451	0.45312					0.332005			0.294886		0.342142	0.345389				1.566	2.271					2			1.474		1.824	1.433				1.01893	1.1764					0.797654			0.912541		0.9476	0.905486				8	0					0			0		0	0	mouse
68428	68359	Ubiquitin conjugating system	Nsd2;Nsd2	WHSC1;WHSC1 iso2	§408;§408	Histone-lysine N-methyltransferase NSD2	Q8BVE8;Q8BVE8-2	http://www.phosphosite.org/proteinAction.do?id=3350&showAllSites=true	152.2	RRTKRSSsAENQEGD			RSSS*AENQEGDPGTDKSTPPK	3	756.664					12350																24.6593																8.32883																0.0264																0.424831																2.172																1.11465																0												mouse
68429	68360	Ubiquitin conjugating system	Nsd2;Nsd2	WHSC1;WHSC1 iso2	§408;§408	Histone-lysine N-methyltransferase NSD2	Q8BVE8;Q8BVE8-2	http://www.phosphosite.org/proteinAction.do?id=3350&showAllSites=true	152.2	RRTKRSSsAENQEGD			SSS*AENQEGDPGTDKSTPPK	2	1056.44		15381				15433			14769				15116		15647			29.0973				28.8924			28.9952				28.7679		29.0341			7.23732				6.15428			8.40671				7.52724		10.2807			1.0034				-0.3313			0.9371				0.7194		0.8898			0.46707				0.321785			0.497714				0.422526		0.632584			1.147				1.038			1.416				1.174		1.802			0.731495				0.765464			0.880936				0.846583		1.04665			0				0			0				0		0		mouse
68430	68361	Ubiquitin conjugating system	Nsd2;Nsd2	WHSC1;WHSC1 iso2	§408;§408	Histone-lysine N-methyltransferase NSD2	Q8BVE8;Q8BVE8-2	http://www.phosphosite.org/proteinAction.do?id=3350&showAllSites=true	152.2	RRTKRSSsAENQEGD			SSS*AENQEGDPGTDKSTPPK	2	1056.44						15457																28.9273																8.40894																-0.4544																0.526835																1.513																0.995123																0											mouse
68431	68362	Ubiquitin conjugating system	Nsd2;Nsd2	WHSC1;WHSC1 iso2	§408;§408	Histone-lysine N-methyltransferase NSD2	Q8BVE8;Q8BVE8-2	http://www.phosphosite.org/proteinAction.do?id=3350&showAllSites=true	152.2	RRTKRSSsAENQEGD			SSS*AENQEGDPGTDKSTPPK	3	704.63	15212	15258	14507	15506	14845	15352	14715	14416	14689	15604	14388	15460	15072	15311	15581	15709	29.9698	28.9121	28.7323	29.0485	28.895	28.7688	28.8848	28.8802	28.8695	29.2549	28.7971	28.8325	28.703	28.409	28.9373	29.2031	9.83268	12.6108	10.1051	12.2147	12.4437	12.9245	9.61798	11.3307	12.1858	11.4191	10.0996	12.2573	11.4908	11.6799	12.2434	12.4815	-0.2696	-0.4258	-0.5677	-0.2555	-0.369	-0.071	-0.1277		-0.1703	-0.5251	0.0284	-0.4967		0.5251	-0.0426	-0.0142	0.633841	0.651084	0.607069	0.617205	0.660373	0.607477	0.568647	0.638947	0.623186	0.648668	0.599463	0.606445	0.631502	0.653113	0.635952	0.673168	2.951	3.568	2.809	3.264	3.436	3.596	2.36	2.74	3.222	3.006	2.558	3.341	2.788	2.936	3.173	3.53	1.16919	1.49894	1.27737	1.56563	1.47438	1.59752	1.34703	1.38991	1.36328	1.29922	1.21068	1.31909	1.44937	1.39239	1.42255	1.59418	9	9	9	9	9	9	8	9	9	9	9	9	9	9	9	9	mouse
68432	68363	Ubiquitin conjugating system	Nsd2;Nsd2	WHSC1;WHSC1 iso2	§408;§408	Histone-lysine N-methyltransferase NSD2	Q8BVE8;Q8BVE8-2	http://www.phosphosite.org/proteinAction.do?id=3350&showAllSites=true	152.2	RRTKRSSsAENQEGD			SSS*AENQEGDPGTDKSTPPK	3	704.63	15226											15390		15579		15713	29.9949											28.7144		28.8191		29.2118	12.1778											11.9914		7.64589		12.6696	-0.2413											-0.3832		-0.1135		0.0284	0.627755											0.650434		0.503184		0.669569	3.453											3.373		2.459		3.468	1.32582											1.34831		1.12953		1.61163	9											9		9		9	mouse
68433	68364	Ubiquitin conjugating system	Nsd2;Nsd2	WHSC1;WHSC1 iso2	§437;§437	Histone-lysine N-methyltransferase NSD2	Q8BVE8;Q8BVE8-2	http://www.phosphosite.org/proteinAction.do?id=3350&showAllSites=true	152.2	EPKRGVGsPAGRKKS			RGVGS*PAGR	2	468.724			8856	9945						10036									18.8103	19.6195						19.8047									4.44249	5.1986						5.383									0.2987	-0.4267						-0.2773									0.07122	0.0141687						0.152471									1.123	1.619						1.452									0.91298	1.35519						1.29835									1000	1000						1000							mouse
68434	68365	Ubiquitin conjugating system	Nsd2;Nsd2	WHSC1;WHSC1 iso2	175;175	Histone-lysine N-methyltransferase NSD2	Q8BVE8;Q8BVE8-2	http://www.phosphosite.org/proteinAction.do?id=3350&showAllSites=true	152.2	NRKRSIKyDSLLEQG			KRSIKY*DSLLEQGLVEAALVSK	4	632.594		81546																130.666																7.76447																-0.2529																0.00254287																2.38																1.1066																4															mouse
68435	68366	Ubiquitin conjugating system	Obi1	RNF219	§210	ORC ubiquitin ligase 1	Q8K2Y0	http://www.phosphosite.org/proteinAction.do?id=9634&showAllSites=true	79.9	KAEVDNRsPQKFGRF			LKAEVDNRS*PQKFGR	4	456.983					24387						24125		24489								44.642						44.5338		44.1473								8.80688						8.67366		9.06048								-1.0722						-0.8753		-0.8315								0.465195						0.440031		0.472446								3.068						2.954		3.163								1.18917						1.09284		1.17791								1000						1000		1000				mouse
68436	68367	Ubiquitin conjugating system	Obi1	RNF219	§564	ORC ubiquitin ligase 1	Q8K2Y0	http://www.phosphosite.org/proteinAction.do?id=9634&showAllSites=true	79.9	SVEVEGPsKSPQGRE			SVEVEGPS*KSPQGR	3	512.907	21563				20904	21206			20907	21486			21146			21719	40.4173				39.0988	38.625			39.2868	39.1729			38.862			39.3789	8.41005				7.91721	7.63264			7.2644	7.84164			8.09637			7.91721	-0.3314				-0.4094	-0.1365			-0.195	-0.2925			-0.3119			-0.2925	0.500025				0.452176	0.489981			0.46223	0.452935			0.490233			0.47131	3.349				3.34	3.135			3.061	3.289			3.152			3.313	1.16718				1.22116	1.2861			1.11356	1.14926			1.26488			1.29108	11				11	11			11	11			11			11	mouse
68437	68368	Ubiquitin conjugating system	Obi1	RNF219	§566	ORC ubiquitin ligase 1	Q8K2Y0	http://www.phosphosite.org/proteinAction.do?id=9634&showAllSites=true	79.9	EVEGPSKsPQGREFL			SVEVEGPSKS*PQGR	2	768.856	21571	21204		21643		21180				21581		21626		21360			40.4347	38.8991		39.2386		38.5871				39.3218		38.992		38.5479			8.06048	10.4045		9.61083		9.2161				8.45346		10.0701		9.92082			-0.013	-0.3252		-0.2081		-0.065				0.1301		-0.2211		-0.1041			0.510811	0.594987		0.583803		0.580467				0.509873		0.601868		0.599358			2.6	2.862		2.812		2.841				2.563		3.039		2.913			1.27474	1.59257		1.65178		1.51833				1.31445		1.51486		1.69049			17	17		17		17				17		17		17			mouse
68438	68369	Ubiquitin conjugating system	Obi1	RNF219	§566	ORC ubiquitin ligase 1	Q8K2Y0	http://www.phosphosite.org/proteinAction.do?id=9634&showAllSites=true	79.9	EVEGPSKsPQGREFL			SVEVEGPSKS*PQGR	3	512.907		21183	20673	21638							20686	21664		21320				38.8641	39.017	39.232							39.1736	39.0523		38.4814				7.15864	8.65956	7.7122							8.12726	8.23284		8.41341				-0.3899	-0.2925	-0.3314							-0.6629	-0.3509		-0.4874				0.453794	0.509891	0.486708							0.462481	0.506369		0.493426				3.316	3.255	3.416							3.293	3.405		3.115				1.2249	1.37075	1.39438							1.09172	1.27584		1.24239				11	11	31							11	20		11			mouse
68439	68370	Ubiquitin conjugating system	Pcnp	PCNP	§119	PEST proteolytic signal-containing nuclear protein	Q6P8I4	http://www.phosphosite.org/proteinAction.do?id=9670&showAllSites=true	19	AFNEDEDsEPEEMPP			TLSVAAAFNEDEDS*EPEEM#PPEAK	3	901.374	67139	66819	66026	66464	65864	65874	64014	63661	66237	66768	67362	67887	66708	67325	66186	67467	109.06	108.308	107.695	106.864	107.288	106.341	106.585	106.588	108.05	107.936	109.092	108.007	107.825	108.34	107.555	109.328	11.4191	5.9393	13.5935	16.5406	12.9066	11.4572	5.5784	6.54363	11.2048	5.78781	6.73993	6.53611	7.4034	4.80688	15.2958	5.91364	0.5658	2.2854	1.3646	0.8321	0.1331	1.298	0.7211	1.176	1.2093	1.6641	3.1507	1.886	3.1729	2.8401	0.943	2.5628	0.694885	0.329388	0.726079	0.753718	0.714724	0.697925	0.338834	0.416508	0.669094	0.260685	0.415528	0.349251	0.386686	0.261846	0.68307	0.368777	3.369	1.892	4.178	4.233	3.176	3.835	1.104	1.127	3.497	1.653	2.01	2.099	2.151	1.702	3.786	1.801	1.17284	0.446695	1.37472	1.71951	1.46776	1.20383	1.03417	0.910532	1.16107	0.547223	0.34254	0.532814	0.575001	0.316548	1.40236	0.433042	37	8	44	44	35	44	8	8	42	8	8	12	17	0	44	0	mouse
68440	68371	Ubiquitin conjugating system	Pcnp	PCNP	§119	PEST proteolytic signal-containing nuclear protein	Q6P8I4	http://www.phosphosite.org/proteinAction.do?id=9670&showAllSites=true	19	AFNEDEDsEPEEMPP			TLSVAAAFNEDEDS*EPEEM#PPEAK	3	901.374		66314			67959	66609	64641	64256	66774	66793	66652	67070	66227	65986		66230		107.551			110.443	107.44	107.542	107.499	108.866	107.974	108.042	106.827	107.109	106.348		107.469		8.1512			5.02273	7.03105	4.43063	5.48017	7.59176	8.57025	7.93181	14.3565	9.96658	12.1273		12.6498		1.3202			3.1618	-0.1775	0.7433	-0.3106	0.8986	1.8305	2.9289	1.0318	1.1871	0.8321		0.6989		0.529437			0.189058	0.439728	0.19272	0.332219	0.525071	0.498849	0.536064	0.721981	0.552285	0.644103		0.667597		2.402			1.159	1.812	0.836	1.107	2.046	2.34	2.182	4.25	3.055	4.262		3.805		0.842134			0.264845	0.971265	0.926161	0.922656	0.876697	0.724973	0.483428	1.34797	1.11485	1.30264		1.38115		11			4	4	8	4	12	30	23	50	23	30		37	mouse
68441	68372	Ubiquitin conjugating system	Pcnp	PCNP	§119	PEST proteolytic signal-containing nuclear protein	Q6P8I4	http://www.phosphosite.org/proteinAction.do?id=9670&showAllSites=true	19	AFNEDEDsEPEEMPP			TLSVAAAFNEDEDS*EPEEM#PPEAK	3	901.374		65497				66235	64269			66850	66214	67344	65812	67016		66628		106.341				106.882	106.974			108.061	107.39	107.224	106.493	107.866		108.065		10.58				10.3179	6.75696			6.56067	12.7235	11.8665	13.6253	6.11976		6.69465		1.7307				1.1427	-2.2521			2.3852	1.409	1.3313	0.8543	1.1094		1.6308		0.536572				0.544368	0.412367			0.438147	0.705874	0.67195	0.68601	0.380615		0.296125		2.78				2.58	1.468			1.771	3.83	3.289	3.827	1.756		2.409		0.917186				1.1042	0.82777			0.490779	1.14656	1.06062	1.46096	0.769849		0.756418		37				17	8			8	44	44	44	8		23	mouse
68442	68373	Ubiquitin conjugating system	Pcnp	PCNP	§119	PEST proteolytic signal-containing nuclear protein	Q6P8I4	http://www.phosphosite.org/proteinAction.do?id=9670&showAllSites=true	19	AFNEDEDsEPEEMPP			TLSVAAAFNEDEDS*EPEEM#PPEAK	3	901.374		65872								66058				66879		66669		106.898								106.873				107.664		108.127		11.7852								11.6498				9.15304		7.89279		1.7862								1.1316				0.9208		1.6863		0.663766								0.689745				0.633394		0.454069		3.616								3.848				2.129		2.686		1.04274								1.1655				1.00271		0.820615		37								37				8		37	mouse
68443	68374	Ubiquitin conjugating system	Pcnp	PCNP	§119	PEST proteolytic signal-containing nuclear protein	Q6P8I4	http://www.phosphosite.org/proteinAction.do?id=9670&showAllSites=true	19	AFNEDEDsEPEEMPP			TLSVAAAFNEDEDS*EPEEM#PPEAK	3	901.374										67283																108.697																8.01323																2.9732																0.4035																2.237																0.451487																12							mouse
68444	68375	Ubiquitin conjugating system	Pcnp	PCNP	§119	PEST proteolytic signal-containing nuclear protein	Q6P8I4	http://www.phosphosite.org/proteinAction.do?id=9670&showAllSites=true	19	AFNEDEDsEPEEMPP			TLSVAAAFNEDEDS*EPEEMPPEAK	2	1343.56	72680	71244				71724			72118	71871	71642	72489	71310			71761	117.351	114.947				115.079			116.919	115.576	115.428	114.787	114.728			115.839	15.7423	12.8125				10.567			12.2518	12.1662	13.0783	11.4711	14.8601			8.59007	2.1882	1.7565				4.5476			2.8581	3.6396	1.2132	1.1462	1.1313			0.2754	0.723259	0.665377				0.616997			0.654694	0.675266	0.719723	0.62683	0.704407			0.527653	3.029	2.481				2.022			2.316	2.181	2.635	2.484	2.662			1.579	1.21173	1.11173				0.394328			0.837825	0.683921	1.18485	1.05579	1.48007			1.14392	99	59				37			37	59	115	37	85			6	mouse
68445	68376	Ubiquitin conjugating system	Pcnp	PCNP	§119	PEST proteolytic signal-containing nuclear protein	Q6P8I4	http://www.phosphosite.org/proteinAction.do?id=9670&showAllSites=true	19	AFNEDEDsEPEEMPP			TLSVAAAFNEDEDS*EPEEMPPEAK	2	1343.56	73180	71602				71253			71569		71940		71328			71963	118.095	115.486				114.357			116.088		115.877		114.754			116.146	13.5186	13.2351				11.8697			14.757		11.3251		14.0146			10.9747	-0.8336	-0.6996				-0.9974			3.9075		1.1685		2.5455			-0.0819	0.70832	0.700298				0.653348			0.703411		0.655969		0.710374			0.624717	2.76	2.329				2.09			2.7		2.139		2.595			2.134	1.2415	1.33074				1.20863			0.83935		1.09881		1.31017			1.34773	27	37				27			59		71		47			47	mouse
68446	68377	Ubiquitin conjugating system	Pcnp	PCNP	§119	PEST proteolytic signal-containing nuclear protein	Q6P8I4	http://www.phosphosite.org/proteinAction.do?id=9670&showAllSites=true	19	AFNEDEDsEPEEMPP			TLSVAAAFNEDEDS*EPEEMPPEAK	2	1343.56	72511										71577						117.105										115.332						12.4802										12.8153						0.3498										3.2972						0.647952										0.676314						2.429										2.541						1.29445										0.746592						59										71						mouse
68447	68378	Ubiquitin conjugating system	Pcnp	PCNP	§119	PEST proteolytic signal-containing nuclear protein	Q6P8I4	http://www.phosphosite.org/proteinAction.do?id=9670&showAllSites=true	19	AFNEDEDsEPEEMPP			TLSVAAAFNEDEDS*EPEEMPPEAK	2	1343.56	72884																117.656																10.7799																3.6842																0.627336																1.9																0.546236																27																mouse
68448	68379	Ubiquitin conjugating system	Pcnp	PCNP	§119	PEST proteolytic signal-containing nuclear protein	Q6P8I4	http://www.phosphosite.org/proteinAction.do?id=9670&showAllSites=true	19	AFNEDEDsEPEEMPP			TLSVAAAFNEDEDS*EPEEMPPEAK	3	896.042	72520	72417	72267	71965	72145	71785			72485	72226	72824	73948	72106	71539	72562	72787	117.117	116.789	117.088	115.065	116.743	115.168			117.499	116.128	117.216	116.997	115.948	114.648	117.16	117.424	9.91721	12.2716	12.8827	9.39903	12.1391	13.1445			14.9547	14.5884	9.36452	9.63827	13.7077	8.96658	11.9431	9.97881	0.7366	1.0267	-0.6696	0.4018	-0.4129	0.6027			-0.1339	0.4018	0.3794	0.5915	0.7924	0.279	-0.1897	0.1897	0.552405	0.639334	0.667332	0.534669	0.664671	0.675392			0.695764	0.695968	0.54646	0.597838	0.646795	0.510359	0.690646	0.591146	3.358	3.388	3.538	2.878	3.169	3.369			3.883	4.006	2.956	2.337	3.721	2.775	3.589	2.896	1.04353	1.18609	1.39769	1.24965	1.3353	1.47803			1.49073	1.46586	1.07567	1.053	1.44206	1.13918	1.36629	1.25604	30	17	44	23	37	62			53	30	30	4	44	12	17	37	mouse
68449	68380	Ubiquitin conjugating system	Pcnp	PCNP	§119	PEST proteolytic signal-containing nuclear protein	Q6P8I4	http://www.phosphosite.org/proteinAction.do?id=9670&showAllSites=true	19	AFNEDEDsEPEEMPP			TLSVAAAFNEDEDS*EPEEMPPEAK	3	896.042	72880	71110	72233	72702	72118	72126			72033	71176	72447	73318	71750	71402	72746	71305	117.651	114.746	117.032	116.18	116.698	115.687			116.794	114.528	116.634	116.022	115.386	114.443	117.44	115.122	12.5346	10.2832	12.8125	13.9706	11.0269	13.2168			9.53018	10.0706	11.8508	11.7471	12.4377	8.61439	10.9208	7.88941	0.4129	-0.1451	-0.7143	1.1718	0.491	-0.2902			0.4352	0.7701	0.4687	0.5134	0.4241	0.4799	0.7812	1.1495	0.65314	0.624001	0.672089	0.715201	0.614764	0.668535			0.542137	0.60149	0.644595	0.671666	0.66357	0.431626	0.6196	0.488281	3.069	2.972	3.342	3.62	2.956	3.549			3.119	2.812	3.427	3.564	3.121	2.82	2.81	2.304	1.24697	1.2895	1.37252	1.4134	1.26013	1.46929			1.15062	1.11188	1.22836	1.24825	1.44771	1.08876	1.15017	0.922615	23	17	37	23	44	37			30	17	37	37	30	17	37	12	mouse
68450	68381	Ubiquitin conjugating system	Pcnp	PCNP	§119	PEST proteolytic signal-containing nuclear protein	Q6P8I4	http://www.phosphosite.org/proteinAction.do?id=9670&showAllSites=true	19	AFNEDEDsEPEEMPP			TLSVAAAFNEDEDS*EPEEMPPEAK	3	896.042	73228	70705	72579	72336	73508	72451			72729	71876	72107	72952	72431	73573	71533	71821	118.169	114.145	117.579	115.613	118.871	116.193			117.868	115.582	116.123	115.474	116.45	117.835	115.571	115.933	12.5031	10.8416	11.3098	12.5272	9.31247	10.4248			12.0168	12.9245	12.399	11.8125	9.55596	7.03527	11.0458	9.37675	0.4464	1.1049	0.6585	0.3571	-0.6138	0.2009			0.2455	0.2567	0.6361	0.6808	0.2344	-0.8705	0.5357	0.2232	0.673397	0.643954	0.588356	0.637056	0.613941	0.652772			0.653142	0.671443	0.695146	0.632504	0.553744	0.35061	0.639788	0.616404	3.689	2.897	3.122	3.243	2.322	2.791			3.195	3.283	2.935	2.842	2.845	2.058	3.066	2.935	1.25396	1.07469	1.31643	1.54426	1.09305	1.29998			1.30423	1.39372	1.2225	1.23308	1.25169	0.8612	1.20496	1.22357	37	17	8	30	8	23			30	37	17	23	23	0	17	37	mouse
68451	68382	Ubiquitin conjugating system	Pcnp	PCNP	§119	PEST proteolytic signal-containing nuclear protein	Q6P8I4	http://www.phosphosite.org/proteinAction.do?id=9670&showAllSites=true	19	AFNEDEDsEPEEMPP			TLSVAAAFNEDEDS*EPEEMPPEAK	3	896.042	73582	70736	71189	71607	71810	72171			72384	71136	71752	73381	71035	71055	72417	72032	118.72	114.191	115.446	114.526	116.223	115.76			117.327	114.471	115.596	116.121	114.31	113.919	116.927	116.248	11.2403	11	9.75203	11.2933	10.8239	16.7328			14.6655	9.75449	10.2336	12.71	12.7471	10.5421	13.056	12.062	0.5134	0.6808	0.3348	1.1607	0.7589	0.6027			0.1451	0.8482	0.6585	0.3125	0.2567	0.7477	0.1228	0.3683	0.659024	0.626857	0.61957	0.650507	0.603666	0.725986			0.671851	0.606781	0.550128	0.689764	0.683437	0.58199	0.670034	0.634935	3.161	3.216	2.29	2.992	2.521	3.927			3.836	2.674	3.007	3.468	3.003	3.016	3.516	3.15	1.14523	1.20115	1.30062	1.1991	1.23542	1.64539			1.48753	1.03624	1.06703	1.3533	1.46083	1.16644	1.43093	1.40837	23	23	0	8	16	37			30	12	17	50	17	23	44	37	mouse
68452	68383	Ubiquitin conjugating system	Pcnp	PCNP	§119	PEST proteolytic signal-containing nuclear protein	Q6P8I4	http://www.phosphosite.org/proteinAction.do?id=9670&showAllSites=true	19	AFNEDEDsEPEEMPP			TLSVAAAFNEDEDS*EPEEMPPEAK	3	896.042		71762	71898	72735	71358	71084			71323	72027	71388	73658	71389	71085	71889	71672		115.75	116.514	116.232	115.535	114.101			115.715	115.821	115.059	116.548	114.842	113.965	116.112	115.705		13.2306	12.983	13.2204	13.2823	8.68194			10.6615	12.8761	9.56384	10.8182	8.53462	9.24489	12.7375	11.0757		0.212	0.7477	1.0156	0.7366	0.7589			0.3236	0.1004	0.2678	0.2678	0.0335	0.6473	0.5245	0.7031		0.645652	0.642303	0.688465	0.647663	0.553539			0.645219	0.654795	0.611616	0.64489	0.563714	0.654237	0.657429	0.631307		3.804	3.469	3.799	3.316	2.482			2.704	3.546	2.306	3.145	2.825	2.965	3.209	3.251		1.42901	1.44058	1.42539	1.38783	1.08851			1.19665	1.42898	1.11741	1.23157	1.19663	1.13606	1.32944	1.24393		30	53	35	16	0			17	30	4	37	8	30	37	8	mouse
68453	68384	Ubiquitin conjugating system	Pcnp	PCNP	§119	PEST proteolytic signal-containing nuclear protein	Q6P8I4	http://www.phosphosite.org/proteinAction.do?id=9670&showAllSites=true	19	AFNEDEDsEPEEMPP			TLSVAAAFNEDEDS*EPEEMPPEAK	3	896.042		71505	71539		71020	71442			72995	71525		72588	72083	72095	72233	72381		115.343	115.977		115.006	114.645			118.284	115.05		114.933	115.906	115.493	116.63	116.779		14.0119	10.3575		7.19044	8.62342			9.30892	9.62342		10.2083	10.8239	11.8013	13.466	12.6517		0.2902	0.5468		-0.346	0.1116			-0.6027	0.4241		0.2902	1.3504	0.4799	0.3571	0.1339		0.676267	0.576931		0.416656	0.549746			0.592523	0.560306		0.622172	0.621142	0.607289	0.691174	0.66555		3.751	3.275		2.271	2.504			2.577	2.78		2.841	3.536	3.184	3.843	3.532		1.48279	1.29972		1.00361	1.22966			1.01575	1.13479		1.1905	1.15253	1.32322	1.43606	1.46948		37	23		2	17			17	17		8	37	30	37	37	mouse
68454	68385	Ubiquitin conjugating system	Pcnp	PCNP	§119	PEST proteolytic signal-containing nuclear protein	Q6P8I4	http://www.phosphosite.org/proteinAction.do?id=9670&showAllSites=true	19	AFNEDEDsEPEEMPP			TLSVAAAFNEDEDS*EPEEMPPEAK	3	896.042		71875	71722		71077				71686					72356	71178			115.941	116.247		115.091				116.269					115.911	115.044			13.3716	8.95468		7.04672				11.8239					11.3072	10.4881			-0.3125	0.4352		-0.2009				0.7143					0.1786	1.0602			0.692243	0.510885		0.470937				0.645482					0.674555	0.613883			3.86	3.424		1.824				3.067					3.103	2.927			1.49735	1.23021		1.02156				1.23104					1.35981	1.05577			44	30		0				23					37	30		mouse
68455	68386	Ubiquitin conjugating system	Pcnp	PCNP	§119	PEST proteolytic signal-containing nuclear protein	Q6P8I4	http://www.phosphosite.org/proteinAction.do?id=9670&showAllSites=true	19	AFNEDEDsEPEEMPP			TLSVAAAFNEDEDS*EPEEMPPEAK	3	896.042														71741																114.956																8.52578																0.0558																0.4806																3.503																1.21301																30			mouse
68456	68387	Ubiquitin conjugating system	Pcnp	PCNP	§119	PEST proteolytic signal-containing nuclear protein	Q6P8I4	http://www.phosphosite.org/proteinAction.do?id=9670&showAllSites=true	19	AFNEDEDsEPEEMPP			TLSVAAAFNEDEDS*EPEEMPPEAK	3	896.042														72439																116.037																12.2472																0.1786																0.689615																3.644																1.43416																37			mouse
68457	68388	Ubiquitin conjugating system	Phrf1;Phrf1	PHRF1;PHRF1 iso2	§1134, §1135;975, 976	PHD and RING finger domain-containing protein 1	A6H619;A6H619-2	http://www.phosphosite.org/proteinAction.do?id=11267&showAllSites=true	184	SGSRSRGsSLERDRR;GSRSRGSsLERDRRH			SRGS*S*LERDRR	3	493.547	12195																24.9123																4.08407																-0.1418																0.0563655																1.214																0.838728																4;3																mouse
68458	68389	Ubiquitin conjugating system	Phrf1;Phrf1	PHRF1;PHRF1 iso2	§1171;1012	PHD and RING finger domain-containing protein 1	A6H619;A6H619-2	http://www.phosphosite.org/proteinAction.do?id=11267&showAllSites=true	184	RRRWRSRsPSLEHRP			SRS*PSLEHRPR	4	351.174					11121				10714												22.6206				22.1155												6.86967				5.42251												-0.3987				-0.3417												0.36121				0.260388												1.984				1.631												1.16175				0.920227												4				4								mouse
68459	68390	Ubiquitin conjugating system	Phrf1;Phrf1	PHRF1;PHRF1 iso2	§1190, §1201;1031, 1042	PHD and RING finger domain-containing protein 1	A6H619;A6H619-2	http://www.phosphosite.org/proteinAction.do?id=11267&showAllSites=true	184	SREKRAHsPEKKGPV;KGPVREVsPAPATQG			AHS*PEKKGPVREVS*PAPATQGESR	4	669.564			18690	19485	18779	19158	18486		18481		18503	19613	19032		19476	19746			35.8666	35.7515	35.6691	35.3335	35.6429		35.3378		35.7262	35.7872	35.4888		35.7436	36.1778			11.5834	10.426	11.6073	11.6737	9.1512		10.3893		11.9136	9.66959	9.18776		11.4622	10.1612			0.0299	0.0299	-0.2539	-0.1643	0.1643				-0.2987	-0.0597	0.1494		-0.2091	0.2539			0.615742	0.609573	0.634554	0.615074	0.545426		0.559318		0.630666	0.617463	0.591627		0.573431	0.623674			3.642	3.532	3.636	3.669	2.696		3.195		3.704	3.325	3.325		3.479	3.407			1.52802	1.57192	1.44408	1.50933	1.31233		1.28039		1.38158	1.34822	1.33956		1.3163	1.44979			43;50	49;50	80;60	64;50	43;50		49;50		64;60	56;50	64;50		64;60	80;72	mouse
68460	68391	Ubiquitin conjugating system	Phrf1;Phrf1	PHRF1;PHRF1 iso2	§1190, §1201;1031, 1042	PHD and RING finger domain-containing protein 1	A6H619;A6H619-2	http://www.phosphosite.org/proteinAction.do?id=11267&showAllSites=true	184	SREKRAHsPEKKGPV;KGPVREVsPAPATQG			RAHS*PEKKGPVREVS*PAPATQGESR	4	708.589					15915	16404		15490			16035	16903	16238		16818	16870					30.6944	30.5139		30.7949			31.5539	31.199	30.6361		31.0427	31.1451					7.17457	8.61979		7.04672			6.79048	7.87615	6.66555		7.07469	7.37882						-0.5222		-0.5786			0.4093	-0.7903	-0.5222		-0.1552	0.3669					0.346251	0.477106		0.342846			0.332864	0.421152	0.306915		0.370508	0.40878					3.193	3.062		1.994			2.75	3.101	2.957		2.32	2.741					1.11581	1.16796		0.864178			0.97619	1.0284	0.920584		0.964675	1.148					26;43	21;33		26;33			38;54	21;33	26;33		26;33	32;54	mouse
68461	68392	Ubiquitin conjugating system	Phrf1;Phrf1	PHRF1;PHRF1 iso2	§1190;1031	PHD and RING finger domain-containing protein 1	A6H619;A6H619-2	http://www.phosphosite.org/proteinAction.do?id=11267&showAllSites=true	184	SREKRAHsPEKKGPV			AHS*PEKKGPVR	3	429.219	1252		1284						1258	3873							2.6063		2.65081						2.61207	8.25408							5.98716		5.47366						5.5391	7.49621							-0.9086		-0.6291						-0.5126	-0.5825							0.265619		0.247034						0.298432	0.404066							1.556		1.499						1.709	1.459							0.889132		0.975553						0.961172	1.0651							1000		1000						1000	1000							mouse
68462	68393	Ubiquitin conjugating system	Phrf1;Phrf1	PHRF1;PHRF1 iso2	§1190;1031	PHD and RING finger domain-containing protein 1	A6H619;A6H619-2	http://www.phosphosite.org/proteinAction.do?id=11267&showAllSites=true	184	SREKRAHsPEKKGPV			AHS*PEKKGPVR	4	322.166		4115		3515								4006						9.02695		7.40994								8.66401						5.84771		6.65561								4.11295						-0.4035		-0.807								-0.5587						0.291161		0.270709								0.00149586						1.693		2.123								1.315						1.11293		1.11225								0.867288						1000		1000								1000					mouse
68463	68394	Ubiquitin conjugating system	Phrf1;Phrf1	PHRF1;PHRF1 iso2	§1201;1042	PHD and RING finger domain-containing protein 1	A6H619;A6H619-2	http://www.phosphosite.org/proteinAction.do?id=11267&showAllSites=true	184	KGPVREVsPAPATQG			EVS*PAPATQGESR	2	704.809	19149	19051	18428	19464	18644	19075	18432	18137	18491	19471	18374	19465	19083	19181	19361	19544	36.6067	35.4045	35.4363	35.7176	35.4406	35.1966	35.5481	35.5403	35.3508	35.8818	35.5221	35.5538	35.5722	35.0039	35.5546	35.8566	9.05208	8.67162	8.32422	8.84164	9.27984	8.50031	5.87615	8.81816	8.66354	7.52578	7.54516	8.47237	6.1891	9.09098	8.4045	8.79588	-0.5533	-0.298	-0.454	-0.1703	-0.5108	-0.454	-0.5392	-0.4824	-0.1135	-0.3405	-0.298	-0.2696	-0.0709	-0.4256	-0.3689	-0.5817	0.567258	0.526474	0.512209	0.502833	0.579774	0.52359	0.229804	0.5537	0.529375	0.389183	0.535719	0.530378	0.270378	0.567504	0.508714	0.529159	2.105	2.147	1.995	2.046	2.144	2.138	1.139	2.029	2.342	1.631	2.374	2.115	1.329	2.004	2.149	2.113	1.26125	1.4567	1.42466	1.65827	1.47733	1.40395	1.14632	1.4264	1.36881	1.25604	1.23353	1.33277	1.2016	1.46246	1.30988	1.37605	51	51	51	51	51	51	38	51	51	27	51	51	38	51	51	51	mouse
68464	68395	Ubiquitin conjugating system	Phrf1;Phrf1	PHRF1;PHRF1 iso2	§1201;1042	PHD and RING finger domain-containing protein 1	A6H619;A6H619-2	http://www.phosphosite.org/proteinAction.do?id=11267&showAllSites=true	184	KGPVREVsPAPATQG			EVS*PAPATQGESR	2	704.809							18311	18277	18608	19452			18974										35.3499	35.7675	35.5542	35.8503			35.396										8.64397	6.4168	6.00612	8.13966			7.98716										-0.5959	-0.2412	0.0709	-0.3405			-0.454										0.557621	0.313081	0.2718	0.483842			0.54792										2.062	1.285	1.251	1.94			2.404										1.44431	1.14685	1.14227	1.31053			1.35223										51	9	27	51			51				mouse
68465	68396	Ubiquitin conjugating system	Phrf1;Phrf1	PHRF1;PHRF1 iso2	§1201;1042	PHD and RING finger domain-containing protein 1	A6H619;A6H619-2	http://www.phosphosite.org/proteinAction.do?id=11267&showAllSites=true	184	KGPVREVsPAPATQG			EVS*PAPATQGESR	2	704.809										19367																35.7131																8.70115																-0.2696																0.535693																2.156																1.36529																51							mouse
68466	68397	Ubiquitin conjugating system	Phrf1;Phrf1	PHRF1;PHRF1 iso2	§1201;1042	PHD and RING finger domain-containing protein 1	A6H619;A6H619-2	http://www.phosphosite.org/proteinAction.do?id=11267&showAllSites=true	184	KGPVREVsPAPATQG			EVS*PAPATQGESR	2	704.809										19397																35.7591																8.57512																-0.3263																0.527232																2.179																1.39016																51							mouse
68467	68398	Ubiquitin conjugating system	Phrf1;Phrf1	PHRF1;PHRF1 iso2	§1201;1042	PHD and RING finger domain-containing protein 1	A6H619;A6H619-2	http://www.phosphosite.org/proteinAction.do?id=11267&showAllSites=true	184	KGPVREVsPAPATQG			GPVREVS*PAPATQGESR	3	606.623		25245			25049	25146	24387	24221						25304				45.304			45.7337	44.9064	45.5093	45.7438						44.8409				7.54668			9.67366	9.42829	6.73518	6.24185						9.15614				-0.3132			-0.2638	0.1648	-0.3956	-0.4616						-0.3627				0.404573			0.57377	0.507847	0.362178	0.284916						0.534778				2.497			3.045	2.846	2.021	1.656						3.058				1.17611			1.27631	1.29497	1.14382	0.97848						1.26059				40			50	40	31	31						50			mouse
68468	68399	Ubiquitin conjugating system	Phrf1;Phrf1	PHRF1;PHRF1 iso2	§867;708	PHD and RING finger domain-containing protein 1	A6H619;A6H619-2	http://www.phosphosite.org/proteinAction.do?id=11267&showAllSites=true	184	TRTISINsPKAPAFQ			TISINS*PK	2	470.231		31916								32197								56.1765								56.5041								5.32331								5.44491								-0.7868								-0.1914								0.170077								0.160341								1.029								1.198								1.22642								1.36079								13								13							mouse
68469	68400	Ubiquitin conjugating system	Phrf1;Phrf1	PHRF1;PHRF1 iso2	§867;708	PHD and RING finger domain-containing protein 1	A6H619;A6H619-2	http://www.phosphosite.org/proteinAction.do?id=11267&showAllSites=true	184	TRTISINsPKAPAFQ			TISINS*PKAPAFQTVR	3	603.98	57114	55729		56561	55957	56025	54697	54232	56249	56172	56230	57003	55966	56273	56235	56444	94.0997	91.8276		92.2147	92.5572	91.6839	92.4238	92.3425	93.1891	92.1616	92.5892	92.0325	91.8453	91.862	92.6576	92.7817	7.69897	10.5258		9.99568	8.67778	8.66756	8.28988	7.81816	9.55284	9.78252	5.63451	9.451	7.91364	6.77728	7.74232	9.01323	0.0166	0.2152		0.3311	-0.1656	0.0166	-0.2484		-0.1325	0.1656	0.0166	-0.0662	0.0497	0.0662	-0.4636	-0.149	0.233262	0.194093		0.206476	0.158752	0.219565	0.0955755	0.279064	0.240711	0.168304	0.192794	0.0992631	0.0717516	0.315893	0.188141	0.206793	2.46	3.108		2.671	2.648	2.541	1.783	1.652	2.57	2.544	1.261	2.319	2.015	1.734	1.933	2.303	1.13628	1.37167		1.39544	1.21372	1.37784	1.20819	1.16253	1.17007	1.27367	0.91328	1.28089	1.11881	1.14313	1.03096	1.28162	25	16		25	25	25	16	9	25	25	16	25	16	16	25	25	mouse
68470	68401	Ubiquitin conjugating system	Phrf1;Phrf1	PHRF1;PHRF1 iso2	357, 360;198, 201	PHD and RING finger domain-containing protein 1	A6H619;A6H619-2	http://www.phosphosite.org/proteinAction.do?id=11267&showAllSites=true	184	LGRKKTRsRSSVKSK;KKTRSRSsVKSKSGS			TRS*RSS*VKSKSGSTR	3	595.279						19417																35.7676																3.84164																2.6542																0.0295393																1.114																0.23233																5;9											mouse
68471	68402	Ubiquitin conjugating system	Pja1	PJA1	§231	E3 ubiquitin-protein ligase Praja-1	O55176	http://www.phosphosite.org/proteinAction.do?id=15894&showAllSites=true	63.9	KPKVFFDtDDDDDVP			VFFDT*DDDDDVPHSTSR	3	683.269			54149						54218		54248				54312				89.9216						90.1581		89.6182				89.7087				11.7721						13.0521		14.2055				12.8239				-0.3073						-0.0585		0.161				-0.1903				0.675172						0.678996		0.671568				0.671619				3.298						3.656		4.01				3.464				1.50299						1.53116		1.61559				1.52485				46						62		71				31		mouse
68472	68403	Ubiquitin conjugating system	Pja1;Pja1;Pja1	PJA1;PJA1 iso4;PJA1 iso5	§137;§137;§137	E3 ubiquitin-protein ligase Praja-1	O55176;O55176-4;O55176-5	http://www.phosphosite.org/proteinAction.do?id=15894&showAllSites=true	63.9	EECGKVEsPPAARCS			FTSVNHDAKEECGKVES*PPAAR	3	837.044	24811		23893		23991	24250	23389		23990	24613	23865		24105		24717	24850	45.4568		44.2105		44.0092	43.4927	43.9131		44.1936	44.1416	44.143		43.5635		44.287	44.4358	7.35458		8.70774		7.37469	10.0137	3.82102		5.88941	8.10237	8.32331		6.28819		9.64782	8.20761	0.2748		0.908		-0.5018	-0.4659	-0.4779		-0.0597	-0.5615	-0.4779		-0.8721		-0.1195	-0.8243	0.512089		0.57369		0.528624	0.614828	0.0284805		0.421928	0.57995	0.508233		0.408579		0.657757	0.548792	2.294		2.287		2.299	2.408	0.8		1.848	2.597	1.882		1.785		2.29	2.433	1.01293		1.07622		1.04749	1.26349	0.766949		0.917338	1.08346	0.990124		0.813496		1.18592	1.06863	7		25		25	30	18		15	15	19		10		25	25	mouse
68473	68404	Ubiquitin conjugating system	Pja1;Pja1;Pja1	PJA1;PJA1 iso4;PJA1 iso5	§137;§137;§137	E3 ubiquitin-protein ligase Praja-1	O55176;O55176-4;O55176-5	http://www.phosphosite.org/proteinAction.do?id=15894&showAllSites=true	63.9	EECGKVEsPPAARCS			FTSVNHDAKEECGKVES*PPAAR	3	837.044	24954																45.6769																8.73283																0.0717																0.553055																2.233																1.16042																25																mouse
68474	68405	Ubiquitin conjugating system	Pja1;Pja1;Pja1	PJA1;PJA1 iso4;PJA1 iso5	§137;§137;§137	E3 ubiquitin-protein ligase Praja-1	O55176;O55176-4;O55176-5	http://www.phosphosite.org/proteinAction.do?id=15894&showAllSites=true	63.9	EECGKVEsPPAARCS			FTSVNHDAKEECGKVES*PPAAR	4	628.035	24963	24416	24003	24467	23863	24140	23559	23447	23975	24419	23684	24577		24151			45.6916	44.0061	44.3869	43.661	43.8142	43.3167	44.1823	44.4886	44.1672	43.8382	43.8697	43.5349		43.0345			11.7212	11.2725	11.1379	7.80688	9.54212	12.4776	7.52288	7.76955	9.11805	8.98297	10.4868	10.7878		9.13371			-0.5095	-0.1115	0.1115	0.0478	-0.0796	-0.3025	-0.3344	-0.3025	-0.3821	-0.621	-0.5414	-0.4618		-0.2388			0.670941	0.611547	0.595945	0.569417	0.526009	0.663398	0.520489	0.492001	0.606821	0.599205	0.598368	0.630401		0.52441			3.493	3.166	2.854	2.553	2.769	3.483	2.51	2.244	2.994	2.611	3.288	2.814		2.641			1.26497	1.47162	1.45345	1.3263	1.27679	1.45929	1.20296	1.07697	1.10735	1.1287	1.19488	1.27039		1.25934			10	13	14	10	14	14	10	10	14	10	23	10		7			mouse
68475	68406	Ubiquitin conjugating system	Pja1;Pja1;Pja1	PJA1;PJA1 iso4;PJA1 iso5	§137;§137;§137	E3 ubiquitin-protein ligase Praja-1	O55176;O55176-4;O55176-5	http://www.phosphosite.org/proteinAction.do?id=15894&showAllSites=true	63.9	EECGKVEsPPAARCS			FTSVNHDAKEECGKVES*PPAAR	4	628.035				24863		24083	23191	23086						24518						44.2988		43.2305	43.6009	43.8985						43.6141						7.5376		7.383	5.84164	6.77211						9.22988						-0.0478		-0.0478	-0.5891	-0.6369						-0.1592						0.540344		0.53389	0.40009	0.39892						0.538152						2.67		2.644	1.743	2.2						2.843						1.22788		1.20467	1.02985	0.946816						1.25683						10		7	10	9						9			mouse
68476	68407	Ubiquitin conjugating system	Pja1;Pja1;Pja1	PJA1;PJA1 iso4;PJA1 iso5	156;156;156	E3 ubiquitin-protein ligase Praja-1	O55176;O55176-4;O55176-5	http://www.phosphosite.org/proteinAction.do?id=15894&showAllSites=true	63.9	ELSKQNGsSASQISS			AELSKQNGS*SASQISSAEGR	3	696.318												26653																46.7343																4.79317																-3.3749																0.00385619																1.589																0.125536																0					mouse
68477	68408	Ubiquitin conjugating system	Pja1;Pja1;Pja1	PJA1;PJA1 iso4;PJA1 iso5	175;175;175	E3 ubiquitin-protein ligase Praja-1	O55176;O55176-4;O55176-5	http://www.phosphosite.org/proteinAction.do?id=15894&showAllSites=true	63.9	AAAKGNNsLERERQN			GNNS*LERER	2	577.751		13093	11851			13006				13274	11820		12594	13101	13139			25.2593	24.1428			24.7948				25.2121	24.5624		24.5451	24.6503	24.7539			5.43533	4.5986			5.04001				4.91364	4.73755		4.70115	4.1343	4.21396			-0.1558	-0.2769			-0.0865				-0.1212	-0.0346		0.2077	0.2596	0.0173			0.253496	0.184626			0.241289				0.200569	0.160154		0.121452	0.0670775	0.0633697			1.192	1.319			1.353				1.259	0.964		1.173	1.253	1.088			1.16874	1.08475			1.31179				1.05224	0.958622		1.00254	1.04238	0.810361			1000	1000			1000				1000	1000		1000	1000	1000		mouse
68478	68409	Ubiquitin conjugating system	Pja1;Pja1;Pja1	PJA1;PJA1 iso4;PJA1 iso5	175;175;175	E3 ubiquitin-protein ligase Praja-1	O55176;O55176-4;O55176-5	http://www.phosphosite.org/proteinAction.do?id=15894&showAllSites=true	63.9	AAAKGNNsLERERQN			GNNS*LERER	3	385.503				13244																25.2293																4.95078																-0.4669																0.190275																1.06																0.874377																1000													mouse
68479	68410	Ubiquitin conjugating system	Pja1;Pja1;Pja1;Pja1	PJA1;PJA1 iso2;PJA1 iso4;PJA1 iso5	§32;§32;§32;§32	E3 ubiquitin-protein ligase Praja-1	O55176;O55176-2;O55176-4;O55176-5	http://www.phosphosite.org/proteinAction.do?id=15894&showAllSites=true	63.9	NQSKRSRsPFASTRR			SRS*PFASTR	2	544.748	20047																38.0493																4.50585																0.3488																0.0701484																1.263																1.10286																8																mouse
68480	68411	Ubiquitin conjugating system	Pja1;Pja1;Pja1;Pja1	PJA1;PJA1 iso2;PJA1 iso4;PJA1 iso5	§32;§32;§32;§32	E3 ubiquitin-protein ligase Praja-1	O55176;O55176-2;O55176-4;O55176-5	http://www.phosphosite.org/proteinAction.do?id=15894&showAllSites=true	63.9	NQSKRSRsPFASTRR			SRS*PFASTR	3	363.501			19345						19362			20512			20371				36.9635						36.7933			37.2103			37.2489				5.89963						5.55596			5.73518			4.47625				-0.11						0.4677			-0.3576			0.1376				0.259863						0.249906			0.271771			0.00201238				1.395						1.485			1.646			1.035				1.03771						0.93528			1.03604			0.793164				13						5			5			0		mouse
68481	68412	Ubiquitin conjugating system	Pja2;Pja2	PJA2;PJA2 iso2	§320;§320	E3 ubiquitin-protein ligase Praja-2	Q80U04;Q80U04-2	http://www.phosphosite.org/proteinAction.do?id=17265&showAllSites=true	77.9	PKVRKVIsSSQVDQE			KVIS*SSQVDQEIGFNRHEAK	4	588.789	45124								44194	44366							76.421								75.2787	74.581							6.77469								7.8041	8.07779							0.4246								0.8322	0.9851							0.0320561								0.0120622	0.0112198							2.566								2.979	3.03							0.93955								0.861009	0.868264							0								0	0							mouse
68482	68413	Ubiquitin conjugating system	Pja2;Pja2	PJA2;PJA2 iso2	306;306	E3 ubiquitin-protein ligase Praja-2	Q80U04;Q80U04-2	http://www.phosphosite.org/proteinAction.do?id=17265&showAllSites=true	77.9	RANHHGSsPEQVVRP			ANHHGSS*PEQVVRPK	4	431.457	14623	14911	13981		14392	14916	14269		14169	15092			14697	15051	15135	15283	28.993	28.3059	27.8473		28.1443	28.0336	28.119		28.0176	28.3422			28.0857	27.9575	28.1541	28.4284	9.86967	12.6556	12.983		13.6108	13.1062	7.93181		12.9281	12.8697			14.5058	12.3526	14.6073	10.6819	-0.5099	-0.6258	-0.2781		-0.7648	-0.4635	-0.9966		-0.3708	-0.9039			-0.2549	-0.2086	-0.5099	-0.394	0.612852	0.622721	0.684146		0.714242	0.665898	0.551487		0.630473	0.665868			0.684602	0.648957	0.681947	0.624548	3.358	4.033	4.052		4.09	3.944	1.437		3.348	3.872			3.842	3.784	3.711	3.311	1.21945	1.5557	1.74686		1.5642	1.60738	1.21233		1.3946	1.38078			1.65604	1.59558	1.55552	1.50521	0	7	0		0	0	7		0	0			0	7	0	0	mouse
68483	68414	Ubiquitin conjugating system	Pml;Pml	PML;PML iso2	§45;45	Protein PML	Q60953;Q60953-2	http://www.phosphosite.org/proteinAction.do?id=5419&showAllSites=true	98.2	PSEDYEHsQSPAEQA			QQDSALTPTPTMPPPEEPSEDYEHS*QSPAEQAIQEEFQFLR	4	1192.03									93201																149.285																8.82391																2.3909																0.0383568																2.601																0.580415																5								mouse
68484	68415	Ubiquitin conjugating system	Pml;Pml	PML;PML iso2	§504, §515;458, 469	Protein PML	Q60953;Q60953-2	http://www.phosphosite.org/proteinAction.do?id=5419&showAllSites=true	98.2	KIIKMEStEENEDRL;EDRLATSsPEQSWPS			MEST*EENEDRLATSS*PEQSWPSTFK	3	1016.07									68044																110.757																5.81248																2.7655																																1.793																0.303316																0;7								mouse
68485	68416	Ubiquitin conjugating system	Pml;Pml	PML;PML iso2	§514;468	Protein PML	Q60953;Q60953-2	http://www.phosphosite.org/proteinAction.do?id=5419&showAllSites=true	98.2	NEDRLATsSPEQSWP			MESTEENEDRLATS*SPEQSWPSTFK	3	989.418							60166	59854															100.643	100.818															8.16813	5.0846															-0.6671	0.7075																0.216661															2.85	1.275															1.06552	0.797915															7	7									mouse
68486	68417	Ubiquitin conjugating system	Pml;Pml	PML;PML iso2	§514;468	Protein PML	Q60953;Q60953-2	http://www.phosphosite.org/proteinAction.do?id=5419&showAllSites=true	98.2	NEDRLATsSPEQSWP			MESTEENEDRLATS*SPEQSWPSTFK	3	989.418							60203																100.704																12.382																-0.3942																																3.301																1.31131																7										mouse
68487	68418	Ubiquitin conjugating system	Pml;Pml	PML;PML iso2	§515;469	Protein PML	Q60953;Q60953-2	http://www.phosphosite.org/proteinAction.do?id=5419&showAllSites=true	98.2	EDRLATSsPEQSWPS			MESTEENEDRLATSS*PEQSWPSTFK	3	989.418					61637	61638			61919												100.964	100.013			101.598												14.0904	13.5376			12.6402												-0.657	-4.821			-0.5458																												5.276	4.584			4.983												1.33782	0.424524			1.09343												7	7			0								mouse
68488	68419	Ubiquitin conjugating system	Pml;Pml	PML;PML iso2	§528;482	Protein PML	Q60953;Q60953-2	http://www.phosphosite.org/proteinAction.do?id=5419&showAllSites=true	98.2	PSTFKATsPPHLDGT			ATS*PPHLDGTSNPESTVPEKK	3	758.021	34675	33940	33267	33865	33739	33453	32353	32180	33857	34126	33299	34518	33914	33556	33818	33930	60.9567	59.2625	59.0362	58.649	59.5165	58.1491	58.6282	58.8708	59.9529	59.4364	58.8831	59.0757	59.1691	58.0852	59.0345	59.1276	10.1415	9.76955	10.8729	13.5817	12.2676	11.2798	9.50724	10.9393	13.7959	13.9355	10.9626	10.8508	12.2725	15.5302	14.5406	11	-0.0528	-0.2243	0.0528	0.2375	-0.1979	0.1451	0.066	-0.2902	-0.0792	-0.0528	-0.0132	-0.1319	-0.1187	-0.1055		0.277	0.625974	0.565027		0.63742		0.635172	0.523347	0.607144	0.65276	0.619038	0.634804	0.599314	0.596594	0.642046	0.639189	0.610241	2.434	3.012	3.419	3.872	3.501	3.177	2.554	2.742	4.05	4.019	3.188	2.63	3.57	4.303	4.086	3.068	1.22145	1.27705	1.27706	1.6878	1.38352	1.46466	1.36727	1.35452	1.48062	1.57242	1.30343	1.29722	1.47353	1.72326	1.56947	1.41679	0	0	12	12	7	9	3	12	17	10	7	11	7	7	5	12	mouse
68489	68420	Ubiquitin conjugating system	Pml;Pml	PML;PML iso2	§528;482	Protein PML	Q60953;Q60953-2	http://www.phosphosite.org/proteinAction.do?id=5419&showAllSites=true	98.2	PSTFKATsPPHLDGT			ATS*PPHLDGTSNPESTVPEKK	3	758.021	34473	33573	33788	29207	33395	33799	32763		33474	33575	33758	34309	33723	34008	34360	34466	60.6528	58.7126	59.8049	51.5465	58.989	58.6844	59.2636		59.3698	58.6096	59.5564	58.7602	58.89	58.7727	59.865	59.9403	15.5901	15.4815	13.9706	5.0716	15.1979	15.2336	9.72125		13.7011	12.6326	11.6925	16.0555	11.9586	12.5186	11.6421	11.4584	0.0132	-0.2243	0.0264	-0.3298	0.0528	0.0396	-0.1451		-0.0396	0.1187	-0.2375	-0.1319	0.0792	-0.1979	0.1583	-0.0528	0.689051	0.665335	0.646451	0.231086	0.678724	0.658379	0.518381		0.633139	0.657183	0.576252	0.684595	0.638093	0.652072	0.624586	0.645283	4.269	4.237	4.243	1.559	4.046	3.884	2.183		3.551	3.466	3.033	4.359	3.574	3.414	3.568	3.488	1.59503	1.73743	1.72887	0.82384	1.67882	1.70686	1.3432		1.46716	1.47229	1.27321	1.66466	1.44599	1.50084	1.33772	1.51895	7	12	17	0	12	7	7		10	12	7	12	10	7	7	7	mouse
68490	68421	Ubiquitin conjugating system	Pml;Pml	PML;PML iso2	§528;482	Protein PML	Q60953;Q60953-2	http://www.phosphosite.org/proteinAction.do?id=5419&showAllSites=true	98.2	PSTFKATsPPHLDGT			ATS*PPHLDGTSNPESTVPEKK	3	758.021	34857	33777		34337							33848	34724	33352				61.2334	59.0229		59.3759							59.6848	59.3715	58.328				9.54061	10.7258		11.0491							14.6308	12.6421	14.6271				0.0396	-0.3694		-0.1715							-0.0264	-0.0792	0.0264				0.570865	0.660617		0.627606							0.671072	0.607139	0.631258				2.809	2.66		3.29							3.852	3.903	3.871				1.14877	1.31843		1.58654							1.5181	1.50377	1.62859				7	7		7							7	7	3				mouse
68491	68422	Ubiquitin conjugating system	Pml;Pml	PML;PML iso2	§528;482	Protein PML	Q60953;Q60953-2	http://www.phosphosite.org/proteinAction.do?id=5419&showAllSites=true	98.2	PSTFKATsPPHLDGT			ATS*PPHLDGTSNPESTVPEKK	3	758.021	34123	33224															60.1236	58.1815															9.97469	11.1152															-0.2111	-0.1451															0.60507	0.610466															2.939	3.137															1.16753	1.42545															3	12															mouse
68492	68423	Ubiquitin conjugating system	Rc3h1	RC3H1	§535	Roquin-1	Q4VGL6	http://www.phosphosite.org/proteinAction.do?id=14133&showAllSites=true	125.3	LSSSAPGsPPDLLES	mTOR		GTDPSFDSSLKPVKLDHLSSSAPGS*PPDLLESAPK	4	914.949											70914		70668														114.367		113.743														10.0565		10.3904														0.7323		1.0055																														3.165		3.084														0.906142		0.963361														25		25				mouse
68493	68424	Ubiquitin conjugating system	Rc3h1	RC3H1	§770	Roquin-1	Q4VGL6	http://www.phosphosite.org/proteinAction.do?id=14133&showAllSites=true	125.3	LEERKVIsPPPFAPS			KVIS*PPPFAPSPTLPPAFHPEEFLDEDLK	4	824.664					94476				94587					94218							151.05				151.461					149.736							5.8962				7.8729					7.83863							1.0914				-0.2304					0.4729							0.205939				0.365459					0.269536							2.038				2.57					2.552							0.793805				1.00586					1.03342							9				22					15			mouse
68494	68425	Ubiquitin conjugating system	Rc3h1	RC3H1	§770	Roquin-1	Q4VGL6	http://www.phosphosite.org/proteinAction.do?id=14133&showAllSites=true	125.3	LEERKVIsPPPFAPS			KVIS*PPPFAPSPTLPPAFHPEEFLDEDLK	4	824.664									94702																151.643																7.6073																-0.6912																0.414093																2.531																0.935052																15								mouse
68495	68426	Ubiquitin conjugating system	Rc3h1	RC3H1	§770	Roquin-1	Q4VGL6	http://www.phosphosite.org/proteinAction.do?id=14133&showAllSites=true	125.3	LEERKVIsPPPFAPS			KVIS*PPPFAPSPTLPPAFHPEEFLDEDLKVAGK	4	913.469	92881	91025	91657	92072	91505	91192	91254		91607	91429	91723	93059	91196	91377	91429	91457	147.897	145.314	146.735	145.686	146.402	144.77	149.009		146.743	145.514	145.742	145.799	145.47	145.239	146.305	146.32	11.3778	10.129	7.32698	10.8447	7.64016	8.83268	5.67162		9.70997	11.7305	5.24033	11.8069	5.42251	9.60555	10.2418	10.4168	-0.2518	0.1095	-0.0657	0.4817	0.8429	0.1204	0.2408		-0.6897	0.2846	0.0766	0.7882	0.7444	0.3065	-0.4817	-0.4598	0.301877	0.41721	0.353086	0.36115	0.361345	0.3915	0.258622		0.402253	0.380928	0.111956	0.394888	0.178709	0.38168	0.424303	0.303008	5.279	4.679	3.368	4.732	3.589	4.25	1.979		4.421	4.95	2.591	4.739	1.837	4.452	4.368	4.653	1.14721	1.26399	1.09208	1.28593	0.970032	1.17331	1.0777		0.99632	1.26715	0.841925	1.16308	0.769302	1.20135	1.08421	1.20306	50	31	40	40	40	22	31		31	50	31	40	22	31	40	60	mouse
68496	68427	Ubiquitin conjugating system	Rc3h1	RC3H1	§770	Roquin-1	Q4VGL6	http://www.phosphosite.org/proteinAction.do?id=14133&showAllSites=true	125.3	LEERKVIsPPPFAPS			KVIS*PPPFAPSPTLPPAFHPEEFLDEDLKVAGK	4	913.469		90840	91524	91884	91258	91499	91599		91780	91094	92107	93175	90942	91104	91343	91285		145.022	146.522	145.38	146.016	145.275	149.562		147.019	144.997	146.328	145.996	145.071	144.803	146.163	146.05		10.6615	9.42946	10.158	8.61439	10.3449	5.17914		9.97062	10.0395	10.699	9.71444	9.33913	8.72816	9.5391	6.50031		-0.5364	0.2737	-0.2627	-0.3065	0.7225	0.9086		-0.1971	-0.0219	0.8101	0.1971	0.7554	0.1423	0.613	0.6568		0.339593	0.37578	0.351905	0.465771	0.422842	0.162373		0.407951	0.413712	0.347712	0.424036	0.363635	0.43278	0.41756	0.247819		4.819	4.17	4.669	4.076	4.628	1.599		4.73	4.366	4.83	4.564	4.507	3.968	4.464	3.125		1.19975	1.20687	1.29362	1.12642	1.19655	0.897914		1.12004	1.1767	1.07556	1.16842	1.09729	1.16616	1.05478	0.902144		31	40	50	31	50	15		40	31	50	31	40	40	50	31	mouse
68497	68428	Ubiquitin conjugating system	Rc3h1	RC3H1	§770	Roquin-1	Q4VGL6	http://www.phosphosite.org/proteinAction.do?id=14133&showAllSites=true	125.3	LEERKVIsPPPFAPS			KVIS*PPPFAPSPTLPPAFHPEEFLDEDLKVAGK	4	913.469		90808	91293	91747	91475	91170	91209		91804	91399	92052	92726		91271	91075	91799		144.974	146.151	145.166	146.354	144.738	148.937		147.059	145.466	146.24	145.271		145.064	145.753	146.884		9.14206	7.61083	9.39577	10.2807	9.22768	5.82681		9.84164	10.7825	10.3036	6.08725		10.8508	8.15366	9.34486		-0.5693	-0.4926	-0.2518	0.5802	-0.613	0.2518		-0.1861	-0.1204	0.9086	1.3794		0.2408	-0.624	-0.1314		0.426291	0.414201	0.337649	0.385287	0.426369	0.296513		0.385989	0.401831	0.411666	0.311934		0.357593	0.35133	0.463387		4.123	3.792	4.343	4.73	3.949	2.208		4.284	4.809	4.756	2.987		4.844	4.231	3.509		1.12431	1.01874	1.22747	1.20036	1.10993	1.07434		1.11564	1.25212	1.04098	0.674493		1.27756	0.925072	1.22031		40	40	40	40	40	50		50	60	40	31		50	31	31	mouse
68498	68429	Ubiquitin conjugating system	Rc3h1	RC3H1	§770	Roquin-1	Q4VGL6	http://www.phosphosite.org/proteinAction.do?id=14133&showAllSites=true	125.3	LEERKVIsPPPFAPS			KVIS*PPPFAPSPTLPPAFHPEEFLDEDLKVAGK	4	913.469		91140			91622	91554			91950			92837			91005	91679		145.502			146.596	145.367			147.297			145.447			145.644	146.689		8.69465			9.50169	9.9914			9.74232			12.6383			8.25727	9.86012		0.1533			0.7444	0.3065			-0.1642			0.0328			-0.3503	0.3175		0.401696			0.401566	0.419641			0.416347			0.345056			0.42568	0.419058		4.445			4.21	4.285			3.948			5.203			3.872	4.25		1.16126			1.1277	1.23165			1.09829			1.36312			0.965624	1.23828		31			60	40			50			22			31	50	mouse
68499	68430	Ubiquitin conjugating system	Rffl;Rffl;Rffl;Rffl	RFFL;RFFL iso2;RFFL iso3;RFFL iso4	§254;§240;212;212	E3 ubiquitin-protein ligase rififylin	Q6ZQM0;Q6ZQM0-2;Q6ZQM0-3;Q6ZQM0-4	http://www.phosphosite.org/proteinAction.do?id=10325&showAllSites=true	42.2	FVPGRRAsLSDLTHL			AS*LSDLTHLEDIEGLTVR	3	683.668						88914							88661									141.206							141.433									7.82102							7.66959									-0.3803							0.6582									0.205752							0.1623									1.911							1.614									1.06842							0.92808									10							13				mouse
68500	68431	Ubiquitin conjugating system	Rffl;Rffl;Rffl;Rffl	RFFL;RFFL iso2;RFFL iso3;RFFL iso4	§254;§240;212;212	E3 ubiquitin-protein ligase rififylin	Q6ZQM0;Q6ZQM0-2;Q6ZQM0-3;Q6ZQM0-4	http://www.phosphosite.org/proteinAction.do?id=10325&showAllSites=true	42.2	FVPGRRAsLSDLTHL			AS*LSDLTHLEDIEGLTVR	3	683.668						88905																141.191																7.06601																-0.0878																0.233239																1.506																1.07839																13											mouse
68501	68432	Ubiquitin conjugating system	Rffl;Rffl;Rffl;Rffl	RFFL;RFFL iso2;RFFL iso3;RFFL iso4	§254;§240;212;212	E3 ubiquitin-protein ligase rififylin	Q6ZQM0;Q6ZQM0-2;Q6ZQM0-3;Q6ZQM0-4	http://www.phosphosite.org/proteinAction.do?id=10325&showAllSites=true	42.2	FVPGRRAsLSDLTHL			RAS*LSDLTHLEDIEGLTVR	3	735.702	81248	79473	80167	80397	79894	79823		77682	80183	79893	80339	81215		79904	79944	80108	130.259	127.543	129.154	127.835	128.548	127.374		128.204	129.172	127.791	128.482	127.882		127.423	128.5	128.664	9.91009	11.6968	8.1512	10.9586	11.7352	10.2118		9.91364	8.057	8.34486	11.5702	12.4597		10.0472	12.6576	12.1391	-0.1223	-0.1767	0.367	0.1767	0.2175	0.0951		0.2583	0.2175	0.0951	0.1767	0.2718		0.1223	0.3398	0.0544	0.0695948	0.105119	0.0667255	0.0693529	0.040991	0.0677487		0.0590841	0.0517359	0.00577037	0.0605503	0.0779759		0.0421793	0.0356599	0.0373118	3.385	4.052	2.701	3.205	3.753	2.96		2.518	2.67	2.114	3.503	3.718		3.568	3.789	3.425	1.21267	1.55594	1.06743	1.4663	1.48617	1.41526		1.21972	1.03556	1.21025	1.37122	1.4828		1.36647	1.36086	1.51425	22	22	5	22	22	22		5	5	22	22	12		22	22	22	mouse
68502	68433	Ubiquitin conjugating system	Rffl;Rffl;Rffl;Rffl	RFFL;RFFL iso2;RFFL iso3;RFFL iso4	§254;§240;212;212	E3 ubiquitin-protein ligase rififylin	Q6ZQM0;Q6ZQM0-2;Q6ZQM0-3;Q6ZQM0-4	http://www.phosphosite.org/proteinAction.do?id=10325&showAllSites=true	42.2	FVPGRRAsLSDLTHL			RAS*LSDLTHLEDIEGLTVR	3	735.702			79927						80212										128.79						129.219										9.73518						10.4101										0.1087						0.1631										0.0647191						0.0128247										3.695						3.114										1.42318						1.23282										22						22								mouse
68503	68434	Ubiquitin conjugating system	Rnf11	RNF11	§14	RING finger protein 11	Q9QYK7	http://www.phosphosite.org/proteinAction.do?id=12623&showAllSites=true	17.4	SPTSDDIsLLHESQS			SPTSDDIS*LLHESQSDRASFGEGTEPDQEPPPPYQEQVPVPIYHPTPSQTR	5	1145.53				71081																113.747																12.1986																-0.3841																0.00137903																3.734																1.28161																3													mouse
68504	68435	Ubiquitin conjugating system	Rnf11	RNF11	§25	RING finger protein 11	Q9QYK7	http://www.phosphosite.org/proteinAction.do?id=12623&showAllSites=true	17.4	ESQSDRAsFGEGTEP			AS*FGEGTEPDQEPPPPYQEQVPVPIYHPTPSQTR	4	964.694								67929																113.091																14.1124																1.0573																0.0373683																3.289																1.25963																3									mouse
68505	68436	Ubiquitin conjugating system	Rnf11	RNF11	§25	RING finger protein 11	Q9QYK7	http://www.phosphosite.org/proteinAction.do?id=12623&showAllSites=true	17.4	ESQSDRAsFGEGTEP			SPTSDDISLLHESQSDRAS*FGEGTEPDQEPPPPYQEQVPVPIYHPTPSQTR	5	1145.53	71851			71068	70603				70863				70551				116.105			113.728	114.394				115.028				113.57				16.6946			14.0128	21.1574				15.2652				15.7696				1.8332			-0.3841	1.0214				0.9515				1.0301				0.00895458			0.00469994	0.0179657				0.0329669				0.0173335				3.886			3.654	4.21				4.201				3.998				1.05384			1.36467	1.61528				1.19716				1.31775				6			2	0				0				0				mouse
68506	68437	Ubiquitin conjugating system	Rnf11	RNF11	§25	RING finger protein 11	Q9QYK7	http://www.phosphosite.org/proteinAction.do?id=12623&showAllSites=true	17.4	ESQSDRAsFGEGTEP			SPTSDDISLLHESQSDRAS*FGEGTEPDQEPPPPYQEQVPVPIYHPTPSQTR	5	1145.53				71093																113.766																10.2798																0.0524																0.0102401																3.159																1.24844																0													mouse
68507	68438	Ubiquitin conjugating system	Rnf11	RNF11	19	RING finger protein 11	Q9QYK7	http://www.phosphosite.org/proteinAction.do?id=12623&showAllSites=true	17.4	DISLLHEsQSDRASF			SPTSDDISLLHES*QSDRASFGEGTEPDQEPPPPYQEQVPVPIYHPTPSQTR	5	1145.53			70774	71200	70643				70986	70650		71853		70744					114.829	113.922	114.453				115.214	113.746		113.84		113.44					15.7399	13.3645	17.6326				17.1385	19.5935		15.5498		12.5935					0.4016	-0.8293	1.5626				0.6373	0.3841		-0.7769		-0.1659					0.00897902	0.0157308	0.00959598				0.00955578	0.0237043		0.0142075		0.00662394					4.182	3.842	3.912				3.961	5.117		4.292		3.737					1.4494	1.26246	1.3187				1.3373	1.5344		1.23579		1.28102					0	6	0				8	3		3		3			mouse
68508	68439	Ubiquitin conjugating system	Rnf11	RNF11	7	RING finger protein 11	Q9QYK7	http://www.phosphosite.org/proteinAction.do?id=12623&showAllSites=true	17.4	xMGNCLKsPTSDDIS			S*PTSDDISLLHESQSDRASFGEGTEPDQEPPPPYQEQVPVPIYHPTPSQTR	5	1145.53		70280									70994							113.517									114.482							11.2958									11.8633							-0.5412									-0.0349							0.000227275									0.000266243							3.023									3.206							1.13354									1.19266							0									0						mouse
68509	68440	Ubiquitin conjugating system	Rnf11	RNF11	9	RING finger protein 11	Q9QYK7	http://www.phosphosite.org/proteinAction.do?id=12623&showAllSites=true	17.4	GNCLKSPtSDDISLL			SPT*SDDISLLHESQSDRASFGEGTEPDQEPPPPYQEQVPVPIYHPTPSQTR	4	1431.66															70825																114.512																4.10403																-1.1106																0.00199795																1.229																0.441343																1		mouse
68510	68441	Ubiquitin conjugating system	Rnf11	RNF11	9	RING finger protein 11	Q9QYK7	http://www.phosphosite.org/proteinAction.do?id=12623&showAllSites=true	17.4	GNCLKSPtSDDISLL			SPT*SDDISLLHESQSDRASFGEGTEPDQEPPPPYQEQVPVPIYHPTPSQTR	5	1145.53	71962			67313				68587									116.265			108.133				114.09									12.1487			10.4498				11.2857									1.1087			-1.0214				2.7149									0.000450297			0.0196795				0.000296016									2.934			2.86				2.878									0.97198			1.01763				0.830172									3			2				0									mouse
68511	68442	Ubiquitin conjugating system	Rnf14	RNF14	§349	E3 ubiquitin-protein ligase RNF14	Q9JI90	http://www.phosphosite.org/proteinAction.do?id=2615319&showAllSites=true	54.9	RLTYHGLsPCKVTAE			LTYHGLS*PCKVTAEK	3	595.286	41770	40794	40833	41469	40904	40953	39711	39511	40865	41132	40951	41754	40883	41020		41400	71.4754	69.4798	70.2166	69.8778	70.1735	69.274	69.826	70.0005	70.3575	69.8076	70.0673	69.6857	69.443	69.1625		70.272	8.37161	5.10018	9.45842	11.8386	10.0535	9.88941	7.6038	5.4437	9.38091	10.1221	7.79588	7.6517	8.28904	9.07779		7.77989	0.0168	-0.1344	-0.4032	-0.2352	0.1176	0.1008	-0.0504	-0.084	-0.1008	0.0672	-0.8735	-0.5544		0.252		0.084	0.507271	0.265291	0.554998	0.58839	0.520178	0.504558	0.48193	0.292617	0.545417	0.526992	0.523248	0.530148	0.482053	0.519869		0.510319	2.784	1.283	3.01	3.148	3.616	3.506	2.114	1.308	2.88	3.461	2.626	2.62	2.492	2.822		2.479	1.24263	0.970524	1.43554	1.74252	1.57309	1.5644	1.30156	0.954768	1.27572	1.52403	1.08162	1.17781	1.38784	1.44425		1.33222	19	9	19	19	37	37	6	6	12	27	12	12	19	12		6	mouse
68512	68443	Ubiquitin conjugating system	Rnf14	RNF14	§349	E3 ubiquitin-protein ligase RNF14	Q9JI90	http://www.phosphosite.org/proteinAction.do?id=2615319&showAllSites=true	54.9	RLTYHGLsPCKVTAE			LTYHGLS*PCKVTAEK	3	595.286		40784																69.4636																11.266																-0.1344																0.562893																3.243																1.5992																12															mouse
68513	68444	Ubiquitin conjugating system	Rnf14	RNF14	§349	E3 ubiquitin-protein ligase RNF14	Q9JI90	http://www.phosphosite.org/proteinAction.do?id=2615319&showAllSites=true	54.9	RLTYHGLsPCKVTAE			LTYHGLS*PCKVTAEKLIDLR	4	599.312	67706					66571								66529			109.906					107.385								107.152			8.20621					9.67572								9.22257			0.1835					0.2336								-0.5006			0.113288					0.12516								0.101131			2.372					2.917								2.817			1.11231					1.28309								1.16308			5					5								5			mouse
68514	68445	Ubiquitin conjugating system	Rnf168	RNF168	§111	E3 ubiquitin-protein ligase RNF168	Q80XJ2	http://www.phosphosite.org/proteinAction.do?id=15641&showAllSites=true	64.7	CQPVRRLsEPGELRR			RLS*EPGELRR	3	431.554		26258							26009									47.0213							47.4652									4.78516							5.81816									-0.4171							-0.811									0.0386257							0.138731									1.569							1.862									0.932152							0.816252									1000							1000								mouse
68515	68446	Ubiquitin conjugating system	Rnf168	RNF168	479	E3 ubiquitin-protein ligase RNF168	Q80XJ2	http://www.phosphosite.org/proteinAction.do?id=15641&showAllSites=true	64.7	QYQLRTPsPPDRLLN			TPS*PPDR	2	425.179		18078																33.7239																5.2652																-0.2117																0.0464842																1.185																1.25634																8															mouse
68516	68447	Ubiquitin conjugating system	Rnf168	RNF168	508	E3 ubiquitin-protein ligase RNF168	Q80XJ2	http://www.phosphosite.org/proteinAction.do?id=15641&showAllSites=true	64.7	TNADHSKsPRNTKGD			NSLQQTNADHSKS*PR	3	588.267	10486																22.1139																6.42366																-0.646																0.409078																2.272																0.917448																0																mouse
68517	68448	Ubiquitin conjugating system	Rnf169	RNF169	§234	E3 ubiquitin-protein ligase RNF169	E9Q7F2	http://www.phosphosite.org/proteinAction.do?id=6275112&showAllSites=true	75.7	EQCPARLsDSENEEP			TSLEQCPARLS*DSENEEPSRGQMMQTHR	4	839.363													37207			37823													64.0729			64.9829													6.51856			6.11014													0.1668			0.4885													0.494521			0.265682													2.413			1.694													1.0365			0.93911													5			5	mouse
68518	68449	Ubiquitin conjugating system	Rnf169	RNF169	§279	E3 ubiquitin-protein ligase RNF169	E9Q7F2	http://www.phosphosite.org/proteinAction.do?id=6275112&showAllSites=true	75.7	TKVQRSQsCSDTVQD			SQS*CSDTVQDR	2	681.753														13861																25.9184																9.52288																-0.4254																0.551858																1.886																1.49715																20			mouse
68519	68450	Ubiquitin conjugating system	Rnf169	RNF169	§279	E3 ubiquitin-protein ligase RNF169	E9Q7F2	http://www.phosphosite.org/proteinAction.do?id=6275112&showAllSites=true	75.7	TKVQRSQsCSDTVQD			SQS*CSDTVQDRVR	3	539.894		21323	20846	21758						21656		21742	21271	21538		21839		39.0963	39.2959	39.4176						39.457		39.1725	39.0716	38.8461		39.5683		4.4023	4.65561	4.31336						4.8041		5.01368	5.40012	5.69037		6.58336		-0.6668	-0.0741	-0.7779						-0.1667		-0.6668	-0.2223	-0.5742		-0.1667		0.114964	0.112859	0.107244						0.16331		0.17563	0.215467	0.231031		0.320065		1.568	1.434	1.415						1.707		1.455	1.745	1.709		1.978		0.781746	0.926206	0.704753						0.842614		0.789518	0.966072	0.947584		1.13451		11	20	20						15		15	15	20		15	mouse
68520	68451	Ubiquitin conjugating system	Rnf169	RNF169	§279	E3 ubiquitin-protein ligase RNF169	E9Q7F2	http://www.phosphosite.org/proteinAction.do?id=6275112&showAllSites=true	75.7	TKVQRSQsCSDTVQD			SQS*CSDTVQDRVR	3	539.894														21500		21860														38.7797		39.6026														5.84164		5.24033														-0.5927		-0.3149														0.234618		0.20137														1.742		1.662														0.952396		0.964385														15		15	mouse
68521	68452	Ubiquitin conjugating system	Rnf169	RNF169	§310	E3 ubiquitin-protein ligase RNF169	E9Q7F2	http://www.phosphosite.org/proteinAction.do?id=6275112&showAllSites=true	75.7	TTITPGStPIIGVLL			ITTITPGST*PIIGVLLSTQNNR	3	792.756														104926																167.161																9.49214																0.3154																0.00014187																2.987																1.05845																0			mouse
68522	68453	Ubiquitin conjugating system	Rnf169	RNF169	§326	E3 ubiquitin-protein ligase RNF169	E9Q7F2	http://www.phosphosite.org/proteinAction.do?id=6275112&showAllSites=true	75.7	TQNNRCLsAPDLTIE			CLS*APDLTIEKR	3	494.906		52703		53399	52861	52993	51573	51160		53084			52895	53073	53250	53337		87.274		87.485	87.938	87.1253	87.7085	87.6735		87.5416			87.263	87.0459	88.1235	88.0965		7.02641		11.0218	11.2048	10.2204	6.58503	8.27409		8.68194			10.3279	10.3585	10.5229	11.9031		-0.3233		0.3233	0.101	0.3233	-0.6264	-0.4243		-0.1616			-0.3233	-0.4243	-0.3435	-0.5051		0.325412		0.589905	0.559849	0.558722	0.285753	0.496858		0.515682			0.58296	0.588627	0.570868	0.563199		1.38		3.105	2.652	3.018	1.434	1.421		2.205			2.796	2.807	2.32	3.2		1.10297		1.64023	1.60493	1.47148	1.03991	1.207		1.28813			1.42292	1.4377	1.30273	1.57144		22		60	60	50	22	31		40			50	60	50	60	mouse
68523	68454	Ubiquitin conjugating system	Rnf169	RNF169	§326	E3 ubiquitin-protein ligase RNF169	E9Q7F2	http://www.phosphosite.org/proteinAction.do?id=6275112&showAllSites=true	75.7	TQNNRCLsAPDLTIE			CLS*APDLTIEKR	3	494.906		52649																87.1892																11.4763																0.3435																0.588806																3.104																1.58902																60															mouse
68524	68455	Ubiquitin conjugating system	Rnf169	RNF169	§390	E3 ubiquitin-protein ligase RNF169	E9Q7F2	http://www.phosphosite.org/proteinAction.do?id=6275112&showAllSites=true	75.7	LPDGRVLsPLIIKST			VLS*PLIIK	2	481.788	78491	76777	77269	77706	77186	77176	75723	75043	77515	77191	77646	78705	77186	77222	77319	77432	126.114	123.454	124.761	123.776	124.412	123.374	124.671	124.043	125.148	123.735	124.483	124.126	123.682	123.359	124.487	124.547	6.12668	6.25885	6.13727	6.18243	6.07883	6.16368	5.74715	5.32148	5.97062	6.29499	5.95861	6.20831	6.13018	6.60033	6.36151	6.3851	-0.2491	-0.2076	-0.3944	-0.166	-0.2076	-0.1038	-0.7472	-0.4566	-0.2283	-0.2076	-0.2076	-0.2283	-0.0415	-0.2076		-0.0623	0.29509	0.273803	0.263047	0.266772	0.265324	0.273769	0.247269	0.148145	0.330052	0.282425	0.287347	0.33595	0.27127	0.366629	0.292787	0.295186	1.712	1.83	1.88	1.884	1.836	1.872	1.598	1.342	1.698	1.834	1.682	1.737	1.848	1.891	1.726	1.877	1.28781	1.49377	1.43153	1.51203	1.43067	1.48262	1.18247	1.08986	1.21119	1.27914	1.28336	1.35934	1.40589	1.54121	1.37245	1.40087	1000	1000	1000	1000	1000	1000	1000	1000	1000	1000	1000	1000	1000	1000	1000	1000	mouse
68525	68456	Ubiquitin conjugating system	Rnf169	RNF169	§390	E3 ubiquitin-protein ligase RNF169	E9Q7F2	http://www.phosphosite.org/proteinAction.do?id=6275112&showAllSites=true	75.7	LPDGRVLsPLIIKST			VLS*PLIIK	2	481.788												78470																123.775																6.10958																-0.166																0.288212																1.725																1.35773																1000					mouse
68526	68457	Ubiquitin conjugating system	Rnf169	RNF169	§44	E3 ubiquitin-protein ligase RNF169	E9Q7F2	http://www.phosphosite.org/proteinAction.do?id=6275112&showAllSites=true	75.7	GAPGPASsPALLVLR			AGAPGPASS*PALLVLR	2	778.913		75731		76667				74035		76126		77407	76083	76124	76204	76399		121.864		122.218				122.441		122.115		122.201	122.01	121.691	122.783	122.978		11.3188		9.83268				10.1891		10.1373		9.22988	10.2976	10.5467	11.4634	11.1192		0.2439		-0.2824				1.2325		0.0642		0.475	0.5906	-0.0899	0.5521	0.1926		0.604871		0.568443				0.499928		0.59158		0.602643	0.566676	0.580014	0.62039	0.599257		3.522		3.039				1.421		2.922		3.022	3.022	3.289	3.186	3.227		1.73724		1.59707				1.21117		1.47878		1.36547	1.52012	1.693	1.5064	1.67201		9		9				9		9		9	9	9	9	9	mouse
68527	68458	Ubiquitin conjugating system	Rnf169	RNF169	§44	E3 ubiquitin-protein ligase RNF169	E9Q7F2	http://www.phosphosite.org/proteinAction.do?id=6275112&showAllSites=true	75.7	GAPGPASsPALLVLR			AGAPGPASS*PALLVLR	2	778.913													76152																122.111																11.4353																0.321																0.603715																2.55																1.59622																9				mouse
68528	68459	Ubiquitin conjugating system	Rnf169	RNF169	§679	E3 ubiquitin-protein ligase RNF169	E9Q7F2	http://www.phosphosite.org/proteinAction.do?id=6275112&showAllSites=true	75.7	TMSRRKGsVDQYLLR			RKGS*VDQYLLR	3	472.245													40369																68.702																5.15552																-0.3176																0.105995																1.895																0.91986																37				mouse
68529	68460	Ubiquitin conjugating system	Rnf169	RNF169	242	E3 ubiquitin-protein ligase RNF169	E9Q7F2	http://www.phosphosite.org/proteinAction.do?id=6275112&showAllSites=true	75.7	DSENEEPsRGQMMQT			LSDSENEEPS*RGQMMQTHR	3	771.319										10116																19.9309																3.49894																-1.1279																0.00978435																0.853																0.422919																4							mouse
68530	68461	Ubiquitin conjugating system	Rnf169	RNF169	631	E3 ubiquitin-protein ligase RNF169	E9Q7F2	http://www.phosphosite.org/proteinAction.do?id=6275112&showAllSites=true	75.7	KKLRPPSsDMDLAPK			KLRPPSS*DMDLAPKDPGLLEVGR	4	643.58					60765																99.6741																9.16494																-1.647																0.475818																2.607																0.95239																0												mouse
68531	68462	Ubiquitin conjugating system	Rnf20	RNF20	§136	E3 ubiquitin-protein ligase BRE1A	Q5DTM8	http://www.phosphosite.org/proteinAction.do?id=11036&showAllSites=true	113.5	VPEPEPDsDSNQERK			ALVVPEPEPDS*DSNQER	2	981.428					52489																87.3819																8.61798																0.2955																0.554925																1.794																1.26154																0												mouse
68532	68463	Ubiquitin conjugating system	Rnf20	RNF20	§136	E3 ubiquitin-protein ligase BRE1A	Q5DTM8	http://www.phosphosite.org/proteinAction.do?id=11036&showAllSites=true	113.5	VPEPEPDsDSNQERK			ALVVPEPEPDS*DSNQER	3	654.621						52761																86.7701																6.89279																0.0611																0.432727																2.04																1.1077																0											mouse
68533	68464	Ubiquitin conjugating system	Rnf20	RNF20	§138	E3 ubiquitin-protein ligase BRE1A	Q5DTM8	http://www.phosphosite.org/proteinAction.do?id=11036&showAllSites=true	113.5	EPEPDSDsNQERKDD			ALVVPEPEPDSDS*NQER	2	981.428	53694	52308	52563	53027	52660	52647	51023	50735	52746	52665	52902	53573	52498	52710	52813	52937	89.0254	86.6546	87.567	86.9307	87.6389	86.6041	86.8676	87.0122	87.9835	86.9185	87.6061	86.9434	86.6637	86.4989	87.4682	87.4966	8.41341	8.04964	7.97469	7.77989	7.54821	8.86328	8.44491	7.01412	8.38405	7.4389	6.47625	7.72125	7.66756	8.098	8.00043	7.9393	1.1208	0.0509	0.1019	0.8763	1.0087	0.7234	2.0888	-1.2329	1.3144	-0.0917	1.0087	0.6317	1.1514	0.5095	0.9374	0.7846	0.467496	0.488701	0.519023	0.472695	0.460587	0.508137	0.530773	0.436739	0.461732	0.488991	0.379691	0.491733	0.499757	0.514471	0.498708	0.502863	1.764	1.809	1.655	1.756	1.606	1.832	1.755	1.412	1.823	1.597	1.556	1.785	1.845	1.818	1.832	1.784	0.928865	1.20661	1.23798	1.08426	0.986302	1.17791	1.10843	0.976833	0.970512	1.05226	0.746749	1.00839	1.04577	1.16182	1.10657	1.12682	7	7	7	7	7	7	17	0	7	0	0	7	0	7	7	7	mouse
68534	68465	Ubiquitin conjugating system	Rnf20	RNF20	§138	E3 ubiquitin-protein ligase BRE1A	Q5DTM8	http://www.phosphosite.org/proteinAction.do?id=11036&showAllSites=true	113.5	EPEPDSDsNQERKDD			ALVVPEPEPDSDS*NQER	2	981.428											52694																87.2978																7.71897																0.4585																0.484541																1.559																0.988029																7						mouse
68535	68466	Ubiquitin conjugating system	Rnf20	RNF20	§138	E3 ubiquitin-protein ligase BRE1A	Q5DTM8	http://www.phosphosite.org/proteinAction.do?id=11036&showAllSites=true	113.5	EPEPDSDsNQERKDD			ALVVPEPEPDSDS*NQER	3	654.621													52561	52752															86.7559	86.5589															8.85387	10.3098															0.168	0.0306															0.558772	0.594771															2.406	2.817															1.24298	1.37126															0	0			mouse
68536	68467	Ubiquitin conjugating system	Rnf20;Rnf20	RNF20;RNF20 iso2	§522, §526;372, 376	E3 ubiquitin-protein ligase BRE1A	Q5DTM8;Q5DTM8-2	http://www.phosphosite.org/proteinAction.do?id=11036&showAllSites=true	113.5	SGSALLQsQSSTEDP;LLQSQSStEDPKDEP			SGSALLQS*QSST*EDPKDEPTELKQDSEDLATHSSALK	4	1023.21		59893																97.9967																7.01457																0.0684																																2.115																0.903772																0;0															mouse
68537	68468	Ubiquitin conjugating system	Rnf20;Rnf20	RNF20;RNF20 iso2	§524;374	E3 ubiquitin-protein ligase BRE1A	Q5DTM8;Q5DTM8-2	http://www.phosphosite.org/proteinAction.do?id=11036&showAllSites=true	113.5	SALLQSQsSTEDPKD			SGSALLQSQS*STEDPKDEPTELKQDSEDLATHSSALKASQEDEVK	5	980.054	56789																93.6241																6.59007																1.8877																																2.154																0.568009																5																mouse
68538	68469	Ubiquitin conjugating system	Rnf20;Rnf20	RNF20;RNF20 iso2	§525;375	E3 ubiquitin-protein ligase BRE1A	Q5DTM8;Q5DTM8-2	http://www.phosphosite.org/proteinAction.do?id=11036&showAllSites=true	113.5	ALLQSQSsTEDPKDE			LRSGSALLQSQSS*TEDPKDEPTELKQDSEDLATHSSALK	5	856.611																55165																90.8501																9.73993																-0.4786																																4.481																1.11498																0	mouse
68539	68470	Ubiquitin conjugating system	Rnf20;Rnf20	RNF20;RNF20 iso2	§525;375	E3 ubiquitin-protein ligase BRE1A	Q5DTM8;Q5DTM8-2	http://www.phosphosite.org/proteinAction.do?id=11036&showAllSites=true	113.5	ALLQSQSsTEDPKDE			SGSALLQSQSS*TEDPKDEPTELKQDSEDLATHSSALK	4	1003.22	58143	56474	109369	57399	57002	56832			57187	57131		58085	56898	57093	57169	57363	95.6979	92.9642	174.597	93.4668	94.139	92.9373			94.6056	93.635		93.6818	93.2468	93.1109	94.0941	94.2075	9.44249	15.426	6.1463	14.2815	11.451	14.4461			13.6326	15.4724		14.2581	14.3716	14.684	14.8633	14.2118	0.4087	0.1595	0.5682	0.3389	0.4685	0.3788			0.5383	0.0199		0.3588	0.4884	0.2891	0.3688	0.0997			0.37348														2.951	4.364	1.792	4.495	3.603	4.481			4.371	4.032		4.338	4.244	4.107	4.853	4.292	0.923766	1.37506	0.857451	1.36185	1.12584	1.33035			1.13382	1.32136		1.23902	1.27225	1.3238	1.22989	1.37045	2	0	3	0	0	0			0	0		0	0	0	0	0	mouse
68540	68471	Ubiquitin conjugating system	Rnf20;Rnf20	RNF20;RNF20 iso2	§525;375	E3 ubiquitin-protein ligase BRE1A	Q5DTM8;Q5DTM8-2	http://www.phosphosite.org/proteinAction.do?id=11036&showAllSites=true	113.5	ALLQSQSsTEDPKDE			SGSALLQSQSS*TEDPKDEPTELKQDSEDLATHSSALK	4	1003.22	58124		56987														95.6701		94.2198														11.1574		13.7305														0.4785		0.6778																														3.338		4.481														1.01641		1.18436														10		0														mouse
68541	68472	Ubiquitin conjugating system	Rnf20;Rnf20	RNF20;RNF20 iso2	§525;375	E3 ubiquitin-protein ligase BRE1A	Q5DTM8;Q5DTM8-2	http://www.phosphosite.org/proteinAction.do?id=11036&showAllSites=true	113.5	ALLQSQSsTEDPKDE			SGSALLQSQSS*TEDPKDEPTELKQDSEDLATHSSALKASQEDEVK	5	980.054												56681																91.5516																5.16877																0.7959																																2.632																0.6834																0					mouse
68542	68473	Ubiquitin conjugating system	Rnf20;Rnf20	RNF20;RNF20 iso2	§526;376	E3 ubiquitin-protein ligase BRE1A	Q5DTM8;Q5DTM8-2	http://www.phosphosite.org/proteinAction.do?id=11036&showAllSites=true	113.5	LLQSQSStEDPKDEP			LRSGSALLQSQSST*EDPKDEPTELKQDSEDLATHSSALK	5	856.611								52920							54882									90.3634							90.5759									5.40012							9.62525									-0.5253							-0.1868																									1.943							3.701									0.706181							0.966265									0							0		mouse
68543	68474	Ubiquitin conjugating system	Rnf214;Rnf214	RNF214;RNF214 iso4	§48;§48	RING finger protein 214	Q8BFU3;Q8BFU3-4	http://www.phosphosite.org/proteinAction.do?id=1918343&showAllSites=true	73.6	AQKQKNLsPPSVSSQ			NLS*PPSVSSQM#ITK	2	792.871							48192	47900															82.623	82.7295															4.98297	7.04335															0.454	0.2775															0.249457	0.382025															1.103	1.873															1.06123	1.22298															24	38									mouse
68544	68475	Ubiquitin conjugating system	Rnf214;Rnf214	RNF214;RNF214 iso4	§48;§48	RING finger protein 214	Q8BFU3;Q8BFU3-4	http://www.phosphosite.org/proteinAction.do?id=1918343&showAllSites=true	73.6	AQKQKNLsPPSVSSQ			NLS*PPSVSSQMITK	2	784.873	61621	60042	60433	60949	60226	60336	59110	58637	60973	60649	60907	61379	60446	60459	60678	60851	100.837	98.2149	99.3131	98.6813	98.8764	98.0884	99.0231	98.9448	100.172	98.8213	99.5286	98.4729	98.4872	98.0826	99.3165	99.4018	7.83863	7.48545	7.34486	6.67162	7.34008	8.00261	6.67985	6.99568	7.95861	8.02	7.25104	7.72584	6.75696	7.97062	8.19928	6.92445	0.2039	0.2676	0.4587	0.344	-0.1529	0.051	0.6498	0.2166	-0.2293	0.2548	0.2676	0.1274	0.3185	0.3058	-0.051	0.2421	0.33953	0.349018	0.329039	0.301288	0.381601	0.333415	0.389694	0.315984	0.353671	0.302984	0.360848	0.296627	0.28256	0.295163	0.325708	0.282748	2.223	2.33	2.296	2.283	1.98	2.404	1.87	2.266	2.277	2.375	2.074	2.362	2.333	2.376	2.359	2.393	1.20857	1.23541	1.24713	1.23089	1.26456	1.33353	1.23759	1.29565	1.20005	1.22651	1.12795	1.2403	1.19154	1.24469	1.23745	1.23051	54	73	73	73	54	73	38	73	73	73	73	73	73	73	73	73	mouse
68545	68476	Ubiquitin conjugating system	Rnf214;Rnf214	RNF214;RNF214 iso4	§48;§48	RING finger protein 214	Q8BFU3;Q8BFU3-4	http://www.phosphosite.org/proteinAction.do?id=1918343&showAllSites=true	73.6	AQKQKNLsPPSVSSQ			NLS*PPSVSSQMITK	2	784.873					60602				60576		60528			60824							99.4326				99.5935		98.9674			98.6255							7.82974				7.2993		6.85078			7.28988							0.2421				0.6498		0.395			0.0382							0.337172				0.339915		0.343095			0.359721							2.194				2.153		2.049			2.098							1.28359				1.08503		1.08309			1.27642							73				54		73			73			mouse
68546	68477	Ubiquitin conjugating system	Rnf214;Rnf214;Rnf214;Rnf214;Rnf214	RNF214;RNF214 iso2;RNF214 iso3;RNF214 iso4;RNF214 iso5	§500, §516;345, 361;445, 461;§500, §516;345, 361	RING finger protein 214	Q8BFU3;Q8BFU3-2;Q8BFU3-3;Q8BFU3-4;Q8BFU3-5	http://www.phosphosite.org/proteinAction.do?id=1918343&showAllSites=true	73.6	LSQSSQPsPPLPGSH;RNSPGLGsLVSPHGP			SLSFPILNPALSQSSQPS*PPLPGSHGRNSPGLGS*LVSPHGPHMPPAASIPPPPGLGGIK	5	1190.6						92335								92249								146.579								146.614								3.58004								4.27084								-0.3612								-0.2604								0.00228462								0.00819777								2.518								1.856								0.787989								0.771034								1;1								0;0			mouse
68547	68478	Ubiquitin conjugating system	Rnf214;Rnf214;Rnf214;Rnf214;Rnf214	RNF214;RNF214 iso2;RNF214 iso3;RNF214 iso4;RNF214 iso5	§500;345;445;§500;345	RING finger protein 214	Q8BFU3;Q8BFU3-2;Q8BFU3-3;Q8BFU3-4;Q8BFU3-5	http://www.phosphosite.org/proteinAction.do?id=1918343&showAllSites=true	73.6	LSQSSQPsPPLPGSH			SLSFPILNPALSQSSQPS*PPLPGSHGR	3	951.143	88810	86916	87388	87838	87297	87309		84707	87638	87319	87887	88917	87039	87298	87278	87540	141.686	138.909	140.106	139.11	139.866	138.739		139.42	140.573	139.094	139.854	139.46	138.891	138.834	139.815	140.183	10.3363	9.33724	10.2403	9.41908	10.6556	11.5031		6.67572	10.1221	9.85078	8.46852	12.7305	8.63078	11.451	8.13608	11.9431	0.368	0.1262	1.0619	0.368	-0.0315	0.6203		1.7558	0.2944	0.1157	0.3049	0.2944	0.3995	-0.0421	0.4731	0.347	0.0597247	0.167346	0.0644791	0.0840833	0.0763889	0.0659253		0.0830232	0.0545152	0.0618928	0.0794284	0.157649	0.0774218	0.0855745	0.0623335	0.0982613	2.747	3.113	3.044	2.752	2.947	3.182		1.308	3.027	3.169	2.828	3.533	2.549	3.14	2.733	3.293	0.962518	1.05661	0.937742	1.05102	1.15325	1.14231		0.748184	1.02689	1.00989	0.90266	1.19919	0.996486	1.18255	0.900248	1.20383	24	18	11	15	15	15		2	19	24	24	11	12	27	15	11	mouse
68548	68479	Ubiquitin conjugating system	Rnf214;Rnf214;Rnf214;Rnf214;Rnf214	RNF214;RNF214 iso2;RNF214 iso3;RNF214 iso4;RNF214 iso5	§500;345;445;§500;345	RING finger protein 214	Q8BFU3;Q8BFU3-2;Q8BFU3-3;Q8BFU3-4;Q8BFU3-5	http://www.phosphosite.org/proteinAction.do?id=1918343&showAllSites=true	73.6	LSQSSQPsPPLPGSH			SLSFPILNPALSQSSQPS*PPLPGSHGR	3	951.143		86864				87351												138.827				138.801												8.66959				10.262												0.3259				0.4311												0.0534485				0.074091												3.078				2.852												0.944016				1.06232												15				11											mouse
68549	68480	Ubiquitin conjugating system	Rnf214;Rnf214;Rnf214;Rnf214;Rnf214	RNF214;RNF214 iso2;RNF214 iso3;RNF214 iso4;RNF214 iso5	§500;345;445;§500;345	RING finger protein 214	Q8BFU3;Q8BFU3-2;Q8BFU3-3;Q8BFU3-4;Q8BFU3-5	http://www.phosphosite.org/proteinAction.do?id=1918343&showAllSites=true	73.6	LSQSSQPsPPLPGSH			SLSFPILNPALSQSSQPS*PPLPGSHGR	4	713.609									87852	87553				87534		87665									140.901	139.447				139.203		140.373									13.1152	15.5513				11.279		14.6556									-0.7007	0.2522				0.0561		-0.3363									0.122496	0.132323				0.105093		0.127263									4.194	4.618				3.243		4.413									1.16022	1.4442				1.27702		1.44391									15	15				15		10	mouse
68550	68481	Ubiquitin conjugating system	Rnf214;Rnf214;Rnf214;Rnf214;Rnf214	RNF214;RNF214 iso2;RNF214 iso3;RNF214 iso4;RNF214 iso5	§516, 519;361, 364;461, 464;§516, 519;361, 364	RING finger protein 214	Q8BFU3;Q8BFU3-2;Q8BFU3-3;Q8BFU3-4;Q8BFU3-5	http://www.phosphosite.org/proteinAction.do?id=1918343&showAllSites=true	73.6	RNSPGLGsLVSPHGP;PGLGSLVsPHGPHMP			SLSFPILNPALSQSSQPSPPLPGSHGRNSPGLGS*LVS*PHGPHMPPAASIPPPPGLGGIK	5	1190.6									92668																148.439																4.34679																-0.0504																0.0101263																1.762																0.771938																0;0								mouse
68551	68482	Ubiquitin conjugating system	Rnf214;Rnf214;Rnf214;Rnf214;Rnf214	RNF214;RNF214 iso2;RNF214 iso3;RNF214 iso4;RNF214 iso5	483, §500, 506;328, 345, 351;428, 445, 451;483, §500, 506;328, 345, 351	RING finger protein 214	Q8BFU3;Q8BFU3-2;Q8BFU3-3;Q8BFU3-4;Q8BFU3-5	http://www.phosphosite.org/proteinAction.do?id=1918343&showAllSites=true	73.6	MPSADPRsLSFPILN;LSQSSQPsPPLPGSH;PSPPLPGsHGRNSPG			S*LSFPILNPALSQSSQPS*PPLPGS*HGR	4	753.592				30536																53.591																4.47237																2.7468																0.063788																1.761																0.21771																0;15;6													mouse
68552	68483	Ubiquitin conjugating system	Rnf214;Rnf214;Rnf214;Rnf214;Rnf214	RNF214;RNF214 iso2;RNF214 iso3;RNF214 iso4;RNF214 iso5	494, 506;339, 351;439, 451;494, 506;339, 351	RING finger protein 214	Q8BFU3;Q8BFU3-2;Q8BFU3-3;Q8BFU3-4;Q8BFU3-5	http://www.phosphosite.org/proteinAction.do?id=1918343&showAllSites=true	73.6	PILNPALsQSSQPSP;PSPPLPGsHGRNSPG			SLSFPILNPALS*QSSQPSPPLPGS*HGRNSPGLGSLVSPHGPHMPPAASIPPPPGLGGIK	5	1190.6					92324																147.692																3.94692																-1.5034																0.000969466																2.041																0.534717																0;0												mouse
68553	68484	Ubiquitin conjugating system	Rnf214;Rnf214;Rnf214;Rnf214;Rnf214	RNF214;RNF214 iso2;RNF214 iso3;RNF214 iso4;RNF214 iso5	494, 519;339, 364;439, 464;494, 519;339, 364	RING finger protein 214	Q8BFU3;Q8BFU3-2;Q8BFU3-3;Q8BFU3-4;Q8BFU3-5	http://www.phosphosite.org/proteinAction.do?id=1918343&showAllSites=true	73.6	PILNPALsQSSQPSP;PGLGSLVsPHGPHMP			SLSFPILNPALS*QSSQPSPPLPGSHGRNSPGLGSLVS*PHGPHMPPAASIPPPPGLGGIK	5	1190.6										92168																146.699																3.67985																1.5874																0.00168202																1.899																0.444366																2;2							mouse
68554	68485	Ubiquitin conjugating system	Rnf214;Rnf214;Rnf214;Rnf214;Rnf214	RNF214;RNF214 iso2;RNF214 iso3;RNF214 iso4;RNF214 iso5	494;339;439;494;339	RING finger protein 214	Q8BFU3;Q8BFU3-2;Q8BFU3-3;Q8BFU3-4;Q8BFU3-5	http://www.phosphosite.org/proteinAction.do?id=1918343&showAllSites=true	73.6	PILNPALsQSSQPSP			SLSFPILNPALS*QSSQPSPPLPGSHGR	3	951.143										87783			87872													139.803			140.18													4.91364			5.1707													0.9147			2.5128													0.00424332			0.0118199													2.308			1.271													0.575171			0.392044													2			0				mouse
68555	68486	Ubiquitin conjugating system	Rnf214;Rnf214;Rnf214;Rnf214;Rnf214	RNF214;RNF214 iso2;RNF214 iso3;RNF214 iso4;RNF214 iso5	497;342;442;497;342	RING finger protein 214	Q8BFU3;Q8BFU3-2;Q8BFU3-3;Q8BFU3-4;Q8BFU3-5	http://www.phosphosite.org/proteinAction.do?id=1918343&showAllSites=true	73.6	NPALSQSsQPSPPLP			SLSFPILNPALSQSS*QPSPPLPGSHGRNSPGLGSLVSPHGPHMPPAASIPPPPGLGGIK	5	1174.61							87918																143.708																3.76955																0.8939																0.00399616																1.06																0.923435																0										mouse
68556	68487	Ubiquitin conjugating system	Rnf214;Rnf214;Rnf214;Rnf214;Rnf214	RNF214;RNF214 iso2;RNF214 iso3;RNF214 iso4;RNF214 iso5	519;364;464;519;364	RING finger protein 214	Q8BFU3;Q8BFU3-2;Q8BFU3-3;Q8BFU3-4;Q8BFU3-5	http://www.phosphosite.org/proteinAction.do?id=1918343&showAllSites=true	73.6	PGLGSLVsPHGPHMP			SLSFPILNPALSQSSQPSPPLPGSHGRNSPGLGSLVS*PHGPHMPPAASIPPPPGLGGIK	5	1174.61	89441	87635	88259	88599		87923			88394	88143	88588	89516	87836		88051	88376	142.644	140.023	141.447	140.269		139.679			141.724	140.354	140.92	140.366	140.127		141.005	141.479	4.41908	7.66959	5.30364	7.64589		5.28651			6.98716	6.37779	8.35458	7.02965	7.13727		8.00656	6.70553	-2.7584	-2.6988	0.4512	-0.63		-2.3582			-1.4218	-1.2941	1.1068	-2.1028	-0.4853		0.3235	0.332	0.0072094	0.0990264	0.0085946	0.0332751		0.0605188			0.041246	0.0588249	0.0624682	0.0739171	0.094233		0.0600482	0.0487225	1.799	2.489	1.874	2.452		2.013			2.44	2.595	2.783	2.897	2.844		3.069	2.398	0.208951	0.457799	0.797914	0.920434		0.465145			0.670976	0.659999	0.819935	0.436652	0.884297		0.8729	0.867318	3	0	3	4		0			3	0	0	0	0		9	0	mouse
68557	68488	Ubiquitin conjugating system	Rnf214;Rnf214;Rnf214;Rnf214;Rnf214	RNF214;RNF214 iso2;RNF214 iso3;RNF214 iso4;RNF214 iso5	519;364;464;519;364	RING finger protein 214	Q8BFU3;Q8BFU3-2;Q8BFU3-3;Q8BFU3-4;Q8BFU3-5	http://www.phosphosite.org/proteinAction.do?id=1918343&showAllSites=true	73.6	PGLGSLVsPHGPHMP			SLSFPILNPALSQSSQPSPPLPGSHGRNSPGLGSLVS*PHGPHMPPAASIPPPPGLGGIK	5	1174.61		87820		88698		87939			88427	88077		89619			87945			140.315		140.416		139.704			141.774	140.255		140.522			140.842			8.38616		4.87943		5.18046			8.0942	8.14388		7.44491			7.82391			-0.6896		0.4512		-2.3582			-0.2554	-0.2384		0.0426			-1.6857			0.00388282		0.00836042		0.00588545			0.045794	0.0582388		0.0531581			0.127068			2.437		1.85		1.993			3.054	2.918		2.8			2.445			0.885929		0.81077		0.450095			0.925929	0.949813		0.879116			0.618384			4		3		3			3	1		4			3		mouse
68558	68489	Ubiquitin conjugating system	Rnf34	RNF34	§258	E3 ubiquitin-protein ligase RNF34	Q99KR6	http://www.phosphosite.org/proteinAction.do?id=20885&showAllSites=true	42	SKKKARAsLSDLSSL			ARAS*LSDLSSLEEVEGM#SVR	3	744.679	70390					68986				69106				69046	69229		113.927					110.972				111.414				110.907	112.095		9.50864					9.43771				9.97062				11.0039	8.50585		-0.6311					0.094				0.6311				0.6177	0.4029		0.519528					0.521223				0.547099				0.528978	0.475101		4.396					4.886				4.863				4.647	4.288		1.10629					1.43757				1.27287				1.35617	1.17717		5					5				5				5	5		mouse
68559	68490	Ubiquitin conjugating system	Rnf34	RNF34	§258	E3 ubiquitin-protein ligase RNF34	Q99KR6	http://www.phosphosite.org/proteinAction.do?id=20885&showAllSites=true	42	SKKKARAsLSDLSSL			ARAS*LSDLSSLEEVEGM#SVR	3	744.679	70178									69133							113.618									111.454							8.97469									10.4295							0.3894									0.7789							0.487024									0.561327							4.557									4.433							1.15686									1.22863							5									5							mouse
68560	68491	Ubiquitin conjugating system	Rnf34	RNF34	§258	E3 ubiquitin-protein ligase RNF34	Q99KR6	http://www.phosphosite.org/proteinAction.do?id=20885&showAllSites=true	42	SKKKARAsLSDLSSL			ARAS*LSDLSSLEEVEGMSVR	3	739.347	78305	76604	77068	77587		76983	75795		77331	77026	77429	78326	76978		77158	77293	125.837	123.192	124.464	123.597		123.086	124.783		124.871	123.488	124.156	123.561	123.366		124.241	124.337	14.8013	14.6716	14.9747	14.6596		14.2314	12.0035		13.7212	14.1221	14.4089	15.2007	13.8041		13.9586	16.1574	0.4328	-0.0541	0.0676	0.0541		0.257	0.0406		0.1082	0.2976	0.0676	0.2164	0.1353		0.2705	-0.0541	0.72317	0.704635	0.715012	0.724573		0.697533	0.657541		0.709723	0.709311	0.690318	0.737974	0.692601		0.696383	0.716841	4.989	5.148	5.257	5.085		4.941	3.824		4.894	5	5.093	5.06	4.997		4.833	5.426	1.53739	1.70758	1.79569	1.89396		1.67153	1.60542		1.52873	1.55664	1.56586	1.63993	1.61338		1.54342	1.8301	4	5	4	4		4	5		4	4	4	4	5		4	4	mouse
68561	68492	Ubiquitin conjugating system	Rnf34	RNF34	§260	E3 ubiquitin-protein ligase RNF34	Q99KR6	http://www.phosphosite.org/proteinAction.do?id=20885&showAllSites=true	42	KKARASLsDLSSLEE			ARASLS*DLSSLEEVEGMSVR	3	739.347								74932																123.868																8.31069																0.7845																0.535901																1.689																1.0705																3									mouse
68562	68493	Ubiquitin conjugating system	Rnf34	RNF34	264	E3 ubiquitin-protein ligase RNF34	Q99KR6	http://www.phosphosite.org/proteinAction.do?id=20885&showAllSites=true	42	ASLSDLSsLEEVEGM			ASLSDLSS*LEEVEGMSVR	3	663.634									87169																139.858																8.34199																-0.0904																0.542297																1.968																1.06832																0								mouse
68563	68494	Ubiquitin conjugating system	Shprh;Shprh;Shprh;Shprh	SHPRH;SHPRH iso2;SHPRH iso3;SHPRH iso5	§259;§259;§259;§259	E3 ubiquitin-protein ligase SHPRH	Q7TPQ3;Q7TPQ3-2;Q7TPQ3-3;Q7TPQ3-5	http://www.phosphosite.org/proteinAction.do?id=20899&showAllSites=true	191.4	LEEEEEGsESEPEGQ			LHNFIIPDVLEEEEEGS*ESEPEGQDIDELYHFVK	4	1017.21									98160		98590														157.102		156.372														10.71		16.6126														1.6516		0.1966														0.143723		0.0605147														2.857		4.193														0.871924		1.36979														27		27						mouse
68564	68495	Ubiquitin conjugating system	Shprh;Shprh;Shprh;Shprh	SHPRH;SHPRH iso2;SHPRH iso3;SHPRH iso5	§261;§261;§261;§261	E3 ubiquitin-protein ligase SHPRH	Q7TPQ3;Q7TPQ3-2;Q7TPQ3-3;Q7TPQ3-5	http://www.phosphosite.org/proteinAction.do?id=20899&showAllSites=true	191.4	EEEEGSEsEPEGQDI			LHNFIIPDVLEEEEEGSES*EPEGQDIDELYHFVK	3	1355.94			97917																156.499																5.39469																-0.7817																0.128156																1.425																0.630162																0														mouse
68565	68496	Ubiquitin conjugating system	Shprh;Shprh;Shprh;Shprh	SHPRH;SHPRH iso2;SHPRH iso3;SHPRH iso5	550;550;550;550	E3 ubiquitin-protein ligase SHPRH	Q7TPQ3;Q7TPQ3-2;Q7TPQ3-3;Q7TPQ3-5	http://www.phosphosite.org/proteinAction.do?id=20899&showAllSites=true	191.4	EYLPSNTsDDDEPYY			DADSEYLPSNTS*DDDEPYYYYCK	3	964.025					68107																110.661																5.08197																1.0684																																2.313																0.680446																0												mouse
68566	68497	Ubiquitin conjugating system	Shprh;Shprh;Shprh;Shprh	SHPRH;SHPRH iso2;SHPRH iso3;SHPRH iso5	550;550;550;550	E3 ubiquitin-protein ligase SHPRH	Q7TPQ3;Q7TPQ3-2;Q7TPQ3-3;Q7TPQ3-5	http://www.phosphosite.org/proteinAction.do?id=20899&showAllSites=true	191.4	EYLPSNTsDDDEPYY			KSVNKDADSEYLPSNTS*DDDEPYYYYCK	3	1149.47	55807					54752			54921	54875	54888				54973		92.1447					89.7462			91.2226	90.2131	90.582				90.7195		13.2549					12.8508			12.007	11.3307	11.6882				8.383		-1.218					-1.8704			-0.9222	-3.2537	-1.2354				-1.9574																		2.855					3.437			2.709	3.756	2.884				2.232		0.956427					0.931053			0.933397	0.515861	0.876963				0.550438		5					7			7	5	5				4		mouse
68567	68498	Ubiquitin conjugating system	Shprh;Shprh;Shprh;Shprh	SHPRH;SHPRH iso2;SHPRH iso3;SHPRH iso5	550;550;550;550	E3 ubiquitin-protein ligase SHPRH	Q7TPQ3;Q7TPQ3-2;Q7TPQ3-3;Q7TPQ3-5	http://www.phosphosite.org/proteinAction.do?id=20899&showAllSites=true	191.4	EYLPSNTsDDDEPYY			KSVNKDADSEYLPSNTS*DDDEPYYYYCK	4	862.354						54749																89.7425																9.95078																0.2667																																3.645																1.16404																0											mouse
68568	68499	Ubiquitin conjugating system	Shprh;Shprh;Shprh;Shprh	SHPRH;SHPRH iso2;SHPRH iso3;SHPRH iso5	550;550;550;550	E3 ubiquitin-protein ligase SHPRH	Q7TPQ3;Q7TPQ3-2;Q7TPQ3-3;Q7TPQ3-5	http://www.phosphosite.org/proteinAction.do?id=20899&showAllSites=true	191.4	EYLPSNTsDDDEPYY			SVNKDADSEYLPSNTS*DDDEPYYYYCK	3	1106.77					60083				60346												98.6663				99.2526												15.6536				15.6946												-1.03				-0.2078																												4.564				4.282												1.3223				1.32945												17				17								mouse
68569	68500	Ubiquitin conjugating system	Sqstm1	SQSTM1	§368	Sequestosome-1	Q64337	http://www.phosphosite.org/proteinAction.do?id=9856&showAllSites=true	48.1	PESEGPSsLDPSQEG			EVDPSTGELQSLQM#PESEGPSS*LDPSQEGPTGLK	3	1208.2												68862																109.44																5.9914																2.2927																																1.497																0.28356																7					mouse
68570	68501	Ubiquitin conjugating system	Sqstm1	SQSTM1	§368	Sequestosome-1	Q64337	http://www.phosphosite.org/proteinAction.do?id=9856&showAllSites=true	48.1	PESEGPSsLDPSQEG			EVDPSTGELQSLQMPESEGPSS*LDPSQEGPTGLK	3	1202.87							73208									75128							120.705									121.051							5.79048									13.9586							0.4406									0.4157																							1.14									5.138							1.00204									1.25174							3									8	mouse
68571	68502	Ubiquitin conjugating system	Sqstm1;Sqstm1	SQSTM1;SQSTM1 iso2	§24;§24	Sequestosome-1	Q64337;Q64337-2	http://www.phosphosite.org/proteinAction.do?id=9856&showAllSites=true	48.1	TREIRRFsFCFSPEP			RFS*FCFSPEPEAEAQAAAGPGPCER	3	950.067	74298	72710	73249	73605	73122	73052	71495	71123	73484	73155	73444	74369	73076	73192	73340	73472	119.786	117.229	118.616	117.54	118.217	117.11	118.031	117.944	119.022	117.568	118.144	117.627	117.44	117.19	118.353	118.467	19.1124	18.4134	18.5817	19.1524	17.1046	18.8996	15.9666	13.341	18.2782	19.4179	18.6308	19.3307	17.8962	20.066	18.8356	17.6021	-1.1683	0.0737	-0.0105	0.2842	-0.6105	-0.3263	2.5156	2.5156	0.0632	0.1053	0.5052	0.2421	-0.5789	0.2842	-0.821	0.2842	0.756511	0.728412	0.761179	0.736823	0.718478	0.726885	0.74831	0.698946	0.734103	0.741051	0.750217	0.741344	0.704695	0.7489	0.716288	0.716188	5.769	5.981	5.408	6.355	6.167	6.636	4.009	3.003	6.192	5.991	5.96	5.412	6.331	6.084	5.795	6.136	1.60971	1.8972	1.98989	2.16546	1.74492	1.95053	1.43403	1.2125	1.77528	1.91765	1.69361	1.85349	1.77913	1.9309	1.69422	1.85211	3	3	3	3	3	3	0	8	0	3	3	3	3	8	3	3	mouse
68572	68503	Ubiquitin conjugating system	Sqstm1;Sqstm1	SQSTM1;SQSTM1 iso2	§24;§24	Sequestosome-1	Q64337;Q64337-2	http://www.phosphosite.org/proteinAction.do?id=9856&showAllSites=true	48.1	TREIRRFsFCFSPEP			RFS*FCFSPEPEAEAQAAAGPGPCER	3	950.067			73193		73216			71177	73391	73209		74388		73240	73346				118.535		118.367			118.027	118.881	117.665		117.66		117.262	118.36				17.9914		16.699			20.4949	18.9872	22.0119		18.5003		18.062	19.4828				-0.0105		-1.0947			2.3788	0.3684	-0.2526		0.2737		-0.0632	-0.9473				0.726691		0.757637			0.770935	0.759127	0.771418		0.749185		0.713438	0.729504				6.359		4.782			5.045	5.782	5.785		5.849		6.368	5.508				2.01039		1.51461			1.71585	1.73667	1.99818		1.84574		1.93749	1.68752				3		8			3	3	3		3		3	3		mouse
68573	68504	Ubiquitin conjugating system	Sqstm1;Sqstm1	SQSTM1;SQSTM1 iso2	§269;§269	Sequestosome-1	Q64337;Q64337-2	http://www.phosphosite.org/proteinAction.do?id=9856&showAllSites=true	48.1	GGKRSRLtPTTPESS			SRLT*PTTPESSSTGTEDKSNTQPSSCSSEVSKPDGAGEGPAQSLTEQMKK	5	1056.28													41135																69.8297																4.07883																2.9443																																1.591																0.332484																0				mouse
68574	68505	Ubiquitin conjugating system	Sqstm1;Sqstm1	SQSTM1;SQSTM1 iso2	§334;§334	Sequestosome-1	Q64337;Q64337-2	http://www.phosphosite.org/proteinAction.do?id=9856&showAllSites=true	48.1	QMESGNCsGGDDDWT			IALESVGQPEEQMESGNCS*GGDDDWTHLSSK	3	1148.47	68577		67436	67927	67360	67355			67680	67546	67652	68509	67346	67412	67549	67679	111.224		109.805	109.055	109.552	108.557			110.217	109.087	109.523	108.934	108.795	108.474	109.589	109.662	14.1343		13.757	9.73283	12.2426	12.8477			13.8996	10.4045	15.8386	13.7799	12.7399	10.9747	12.3585	11.4401	-0.8098		0.0348	-0.4702	-0.1741	-0.3309			3.4655	-1.01	0.2264	-0.1567	-0.9143	-0.4789	-0.4789	-0.3918	0.0591988		0.0457309	0.0170349	0.0299328	0.055111			0.0593128	0.0214704	0.0625635	0.0660546	0.0344506	0.022464	0.0206377	0.0609936	4.072		3.957	2.674	3.188	3.609			4.087	2.708	4.649	4.438	3.892	3.231	3.529	3.397	1.07032		1.35585	0.947076	1.20542	1.24074			0.674787	0.860593	1.32952	1.23641	1.08786	1.03485	1.08138	1.12688	0		10	6	0	2			2	2	9	10	2	2	0	6	mouse
68575	68506	Ubiquitin conjugating system	Sqstm1;Sqstm1	SQSTM1;SQSTM1 iso2	§334;§334	Sequestosome-1	Q64337;Q64337-2	http://www.phosphosite.org/proteinAction.do?id=9856&showAllSites=true	48.1	QMESGNCsGGDDDWT			IALESVGQPEEQMESGNCS*GGDDDWTHLSSK	3	1148.47										67500																109.022																10.7595																-1.2887																0.0165205																3.296																0.831787																0							mouse
68576	68507	Ubiquitin conjugating system	Sqstm1;Sqstm1	SQSTM1;SQSTM1 iso2	182;182	Sequestosome-1	Q64337;Q64337-2	http://www.phosphosite.org/proteinAction.do?id=9856&showAllSites=true	48.1	LSDSFSHsRWLRKLK			LIFPNPFGHLSDSFSHS*R	3	713.333						84083									84147							133.841									134.961							6.48678									4.76447							-0.0421									0.4486							0.0422772									0.107601							1.908									1.499							0.962665									0.722247							5									5		mouse
68577	68508	Ubiquitin conjugating system	Tecpr1;Tecpr1	TECPR1;TECPR1 iso2	§386;245	Tectonin beta-propeller repeat-containing protein 1	Q80VP0;Q80VP0-2	http://www.phosphosite.org/proteinAction.do?id=23854&showAllSites=true	130.2	RESDRSHsGSSSSLL			ESDRSHS*GSSSSLLSAGCFFGDEVR	3	918.72		71947	72405	72504														116.057	117.309	115.869														11.4672	8.65561	8.61261														0.0435	0.5769	-0.0544																														3.91	3.585	4.344														1.26701	1.01338	1.11824														0	0	6													mouse
68578	68509	Ubiquitin conjugating system	Tecpr1;Tecpr1	TECPR1;TECPR1 iso2	§388;247	Tectonin beta-propeller repeat-containing protein 1	Q80VP0;Q80VP0-2	http://www.phosphosite.org/proteinAction.do?id=23854&showAllSites=true	130.2	SDRSHSGsSSSLLSA			ESDRSHSGS*SSSLLSAGCFFGDEVR	3	918.72	73194						70650										118.116						116.73										7.14874						8.8962										0.7402						1.7416																										2.551						2.336										0.780385						0.969238										3						0										mouse
68579	68510	Ubiquitin conjugating system	Tecpr1;Tecpr1	TECPR1;TECPR1 iso2	§389;248	Tectonin beta-propeller repeat-containing protein 1	Q80VP0;Q80VP0-2	http://www.phosphosite.org/proteinAction.do?id=23854&showAllSites=true	130.2	DRSHSGSsSSLLSAG			ESDRSHSGSS*SSLLSAGCFFGDEVR	3	918.72			72035	72829	71921	72285	70262	69926	72639	72447	72700			72398	72249	72336			116.722	116.381	116.392	115.939	116.14	116.112	117.73	116.484	117.026			115.974	116.654	116.712			10.7144	6.36452	13.4157	11.5513	10.341	14.1427	12.2418	10.0711	7.74232			10.5272	12.9172	12.7959			0.2939	0.6204	0.5007	0.7946	1.034	1.4586	0.0762	0.2068	0.5442			0.381	0.4027	0.5225																			4.473	3.594	4.165	3.592	3.973	4.019	3.906	3.257	3.075			3.626	3.734	4.278			1.18545	0.857894	1.35059	1.1666	1.17627	1.26303	1.23227	1.04729	0.883451			1.22291	1.17223	1.2613			2	4	7	7	0	7	0	4	0			0	1	4	mouse
68580	68511	Ubiquitin conjugating system	Tecpr1;Tecpr1	TECPR1;TECPR1 iso2	§389;248	Tectonin beta-propeller repeat-containing protein 1	Q80VP0;Q80VP0-2	http://www.phosphosite.org/proteinAction.do?id=23854&showAllSites=true	130.2	DRSHSGSsSSLLSAG			ESDRSHSGSS*SSLLSAGCFFGDEVR	3	918.72					72355			70398													117.066			116.848													9.04001			10.9136													1.1211			1.5565																													3.563			2.994													0.987979			1.02354													0			0									mouse
68581	68512	Ubiquitin conjugating system	Tecpr1;Tecpr1	TECPR1;TECPR1 iso2	§389;248	Tectonin beta-propeller repeat-containing protein 1	Q80VP0;Q80VP0-2	http://www.phosphosite.org/proteinAction.do?id=23854&showAllSites=true	130.2	DRSHSGSsSSLLSAG			ESDRSHSGSS*SSLLSAGCFFGDEVR	4	689.292								70058																116.312																7.06702																1.6974																																1.298																0.713394																1									mouse
68582	68513	Ubiquitin conjugating system	Tecpr1;Tecpr1	TECPR1;TECPR1 iso2	§389;248	Tectonin beta-propeller repeat-containing protein 1	Q80VP0;Q80VP0-2	http://www.phosphosite.org/proteinAction.do?id=23854&showAllSites=true	130.2	DRSHSGSsSSLLSAG			ESDRSHSGSS*SSLLSAGCFFGDEVR	4	689.292								70433																116.898																5.52143																-1.7554																																1.059																0.605975																0									mouse
68583	68514	Ubiquitin conjugating system	Tecpr1;Tecpr1	TECPR1;TECPR1 iso2	§413;272	Tectonin beta-propeller repeat-containing protein 1	Q80VP0;Q80VP0-2	http://www.phosphosite.org/proteinAction.do?id=23854&showAllSites=true	130.2	SGTESAPsDTDASLE			GSGTESAPS*DTDASLEVER	2	994.41	41768			41335	40765	40874			40760		40788	41680	40717	40922	41063	41292	71.4728			69.6649	69.9735	69.1526			70.2076		69.835	69.5649	69.2046	69.0187	69.9158	70.1173	11.7696			12.2967	12.6289	11.0937			13.0164		12.9393	13.2381	12.0066	11.8416	11.3215	12.6635	0.0402			-0.8146	0.3319	0.8648			0.5732		-0.3319	-0.3821	-0.0101	-0.3821	-0.4425	1.0257																	2.214			2.565	2.595	2.194			2.607		2.417	2.57	2.627	2.747	2.402	2.618	1.21227			1.29508	1.36098	1.09765			1.19222		1.16633	1.34666	1.33371	1.33004	1.15503	1.25123	7			31	17	31			17		17	17	17	17	17	17	mouse
68584	68515	Ubiquitin conjugating system	Tecpr1;Tecpr1	TECPR1;TECPR1 iso2	§751;610	Tectonin beta-propeller repeat-containing protein 1	Q80VP0;Q80VP0-2	http://www.phosphosite.org/proteinAction.do?id=23854&showAllSites=true	130.2	DIFVSEPsPDLEARE			GDIFVSEPS*PDLEAR	2	856.382					66996				67393												108.987				109.782												8.77989				9.74958												-3.7016				0.362												0.237257				0.288632												2.554				2.684												0.665941				1.30512												38				54								mouse
68585	68516	Ubiquitin conjugating system	Tecpr1;Tecpr1	TECPR1;TECPR1 iso2	390;249	Tectonin beta-propeller repeat-containing protein 1	Q80VP0;Q80VP0-2	http://www.phosphosite.org/proteinAction.do?id=23854&showAllSites=true	130.2	RSHSGSSsSLLSAGC			ESDRSHSGSSS*SLLSAGCFFGDEVR	3	918.72		71578							72329				72314		72599			115.453							117.24				116.271		117.214			10.4815							8				10.3316		8.41341			0.5334							0.6531				1.0667		0.7619																			4.288							2.538				3.696		3.941			1.08189							0.813162				1.07153		0.948166			5							4				0		0		mouse
68586	68517	Ubiquitin conjugating system	Tecpr1;Tecpr1	TECPR1;TECPR1 iso2	415;274	Tectonin beta-propeller repeat-containing protein 1	Q80VP0;Q80VP0-2	http://www.phosphosite.org/proteinAction.do?id=23854&showAllSites=true	130.2	TESAPSDtDASLEVE			GSGTESAPSDT*DASLEVER	2	994.41							39445						40737										69.4288						69.2337										4.57512						7.6925										0.1006						-0.4022										0.12665						0.395295										0.771						1.869										0.987548						1.09053										5						0				mouse
68587	68518	Ubiquitin conjugating system	Tecpr1;Tecpr1	TECPR1;TECPR1 iso2	446, 458, 465;305, 317, 324	Tectonin beta-propeller repeat-containing protein 1	Q80VP0;Q80VP0-2	http://www.phosphosite.org/proteinAction.do?id=23854&showAllSites=true	130.2	TNLKGSLsKGHETSG;TSGNTDHsTENACLT;STENACLtEGKEKAP			GSLS*KGHETSGNTDHS*TENACLT*EGKEKAPETSRSDECR	4	1126.45											72225																116.295																4.33724																1.5802																																1.923																0.473512																1;1;0						mouse
68588	68519	Ubiquitin conjugating system	Traf7	TRAF7 iso1	§30	E3 ubiquitin-protein ligase TRAF7	Q922B6	http://www.phosphosite.org/proteinAction.do?id=7162701&showAllSites=true	66.4	SSMSLRStFSLPEEE			ST*FSLPEEEEEPEPLVFAEQPSVK	3	933.428		89553																142.994																9.02595																0.8785																0.585382																2.836																0.992133																0															mouse
68589	68520	Ubiquitin conjugating system	Traf7	TRAF7 iso1	§32	E3 ubiquitin-protein ligase TRAF7	Q922B6	http://www.phosphosite.org/proteinAction.do?id=7162701&showAllSites=true	66.4	MSLRSTFsLPEEEEE			STFS*LPEEEEEPEPLVFAEQPSVK	3	933.428	91433	89469	89987			89827			90187	89851	90409	91369		89779	89781	90026	145.687	142.868	144.094			142.642			144.524	143.034	143.705	143.212		142.714	143.721	144.08	13.4609	12.0159	7.65956			12.2865			12.5622	13.4473	11.3036	15.585		13.0747	11.7447	10.71	0.3321	0.1286	1.5106			2.7212			0.9106	-0.2143	1.232	0.3642		0.9856	0.8892	-0.0214	0.721082	0.725351	0.568461			0.702629			0.686717	0.724604	0.694044	0.714248		0.717089	0.698149	0.641862	3.688	3.641	2.643			3.428			3.491	3.847	3.5	3.923		3.892	3.507	2.871	1.31856	1.41399	0.837901			0.917888			1.21022	1.44731	1.06465	1.49014		1.3245	1.22269	1.31217	0	0	0			0			0	0	0	0		0	0	0	mouse
68590	68521	Ubiquitin conjugating system	Traf7	TRAF7 iso1	§32	E3 ubiquitin-protein ligase TRAF7	Q922B6	http://www.phosphosite.org/proteinAction.do?id=7162701&showAllSites=true	66.4	MSLRSTFsLPEEEEE			STFS*LPEEEEEPEPLVFAEQPSVK	3	933.428	91451									89806							145.713									142.965							10.8069									11.7645							0.3321									-0.2785							0.586393									0.713667							3.38									3.677							1.145									1.39484							0									0							mouse
68591	68522	Ubiquitin conjugating system	Traf7	TRAF7 iso1	191, 199, 201	E3 ubiquitin-protein ligase TRAF7	Q922B6	http://www.phosphosite.org/proteinAction.do?id=7162701&showAllSites=true	66.4	PHSKYGCtFIGNQDT;FIGNQDTyETHLETC;GNQDTYEtHLETCRF			ECEHIKCPHSKYGCT*FIGNQDTY*ET*HLETCRFEGLKEFLQQTDDR	5	1164.29			95937																153.397																3.63451																2.4822																0.00153525																1.824																0.234834																6;4;7														mouse
68592	68523	Ubiquitin conjugating system	Trim2	TRIM2	§371	Tripartite motif-containing protein 2	Q9ESN6	http://www.phosphosite.org/proteinAction.do?id=3364112&showAllSites=true	81.4	YLTAELStPDGSVAD			DKDGELCKTGNAYLTAELST*PDGSVADGEILDNK	3	1226.22																69742																112.765																9.25026																-2.0143																0.0400894																2.813																0.643609																0	mouse
68593	68524	Ubiquitin conjugating system	Trim2	TRIM2	§371	Tripartite motif-containing protein 2	Q9ESN6	http://www.phosphosite.org/proteinAction.do?id=3364112&showAllSites=true	81.4	YLTAELStPDGSVAD			DKDGELCKTGNAYLTAELST*PDGSVADGEILDNK	4	919.92		69180							69729	69527						69776		111.871							113.296	112.039						112.819		11.7959							15.3215	16.7235						14.3665		-1.7502							1.0979	-1.1849						-0.6087		0.0402944							0.0353484	0.0358284						0.0419071		3.24							5.157	5.345						4.802		0.91131							1.14662	1.20819						1.28564		0							0	6						2	mouse
68594	68525	Ubiquitin conjugating system	Trim2	TRIM2	§371	Tripartite motif-containing protein 2	Q9ESN6	http://www.phosphosite.org/proteinAction.do?id=3364112&showAllSites=true	81.4	YLTAELStPDGSVAD			TGNAYLTAELST*PDGSVADGEILDNK	2	1366.12					75706																122.169																15.4737																1.9471																0.0611631																4.258																1.27255																24												mouse
68595	68526	Ubiquitin conjugating system	Trim2	TRIM2	§371	Tripartite motif-containing protein 2	Q9ESN6	http://www.phosphosite.org/proteinAction.do?id=3364112&showAllSites=true	81.4	YLTAELStPDGSVAD			TGNAYLTAELST*PDGSVADGEILDNK	3	911.083	77005	75730	76042	76211	75618	75975			76327	75722	76370	77068		75746	75813	75922	123.905	121.863	122.895	121.533	122.035	121.574			123.361	121.509	122.576	121.693		121.124	122.183	122.263	17.6253	15.2874	15.2262	15.9431	20.5918	16.1337			18.4647	19.0287	14.6216	19.341		18.4353	20.0132	16.6108	0.7025	0.5159	0.2964	3.8855	1.7891	0.7464			0.45	0.5927	-0.0768	0.3622		1.3061	1.4269	1.5915	0.0434111	0.0303154	0.0530098	0.0289535	0.0507523	0.0590848			0.0546325	0.039005	0.0479279	0.0431102		0.0424016	0.0616261	0.0434309	5.201	4.756	4.509	5.513	6.083	4.679			5.024	5.447	4.185	5.394		5.292	5.723	5.515	1.32524	1.30124	1.43726	0.685061	1.50478	1.39628			1.45246	1.46922	1.28633	1.59999		1.40461	1.47333	1.27549	7	0	7	0	0	7			7	0	0	7		0	7	0	mouse
68596	68527	Ubiquitin conjugating system	Trim2	TRIM2	§371	Tripartite motif-containing protein 2	Q9ESN6	http://www.phosphosite.org/proteinAction.do?id=3364112&showAllSites=true	81.4	YLTAELStPDGSVAD			TGNAYLTAELST*PDGSVADGEILDNK	3	911.083	77361	75281	75698		75985	75624			75953	76082	76004	77422				76304	124.433	121.184	122.353		122.598	121.041			122.796	122.05	122.013	122.224				122.835	16.2248	16.8041	16.8962		14.762	15.8268			18.6216	18.4698	13.719	15.6556				14.2807	0.3293	0.6476	1.3281		1.0317	1.2074			0.9878	0.1976	4.4233	1.1525				-0.3951	0.0538137	0.0486154	0.0535503		0.0579446	0.0525144			0.0413939	0.0256701	0.0594707	0.0455117				0.052346	5.01	5.214	5.2		4.336	5.477			5.588	5.414	4.845	5.18				4.188	1.34987	1.38734	1.33533		1.29784	1.28526			1.38946	1.56783	0.476478	1.21795				1.32292	0	0	0		0	0			0	0	0	0				7	mouse
68597	68528	Ubiquitin conjugating system	Trim2	TRIM2	§375	Tripartite motif-containing protein 2	Q9ESN6	http://www.phosphosite.org/proteinAction.do?id=3364112&showAllSites=true	81.4	ELSTPDGsVADGEIL			TGNAYLTAELSTPDGS*VADGEILDNK	2	1366.12											76379																122.587																7.96658																1.6397																0.00840346																1.623																0.600058																0						mouse
68598	68529	Ubiquitin conjugating system	Trim2	TRIM2	§424	Tripartite motif-containing protein 2	Q9ESN6	http://www.phosphosite.org/proteinAction.do?id=3364112&showAllSites=true	81.4	FKLKVIRsADVSPTT			S*ADVSPTTEGVK	2	635.782			27542	28315															50.3282	50.1735															7.98716	8.10679															0.0786	0.0786															0.110845	0.168312															1.851	1.719															1.39817	1.42798															65	48													mouse
68599	68530	Ubiquitin conjugating system	Trim2	TRIM2	§424	Tripartite motif-containing protein 2	Q9ESN6	http://www.phosphosite.org/proteinAction.do?id=3364112&showAllSites=true	81.4	FKLKVIRsADVSPTT			VIRS*ADVSPTTEGVK	2	819.909	33487	32533	32431	33036		32733			32581	32815	32471		32690		33022	33150	59.1256	57.0936	57.7701	57.3891		57.0452			58.0018	57.434	57.6266		57.3098		57.8161	57.9192	6.14206	8.51428	7.50031	8.72816		8.11126			6.3851	8.95468	7.28233		4.59688		7.36452	9.02919	0.2317	-0.1951	0.5001	0.3781		-0.1951			-0.622	0.2805	0.2073		0.1829		0.0122	-0.1829	0.324437	0.322067	0.345348	0.275001		0.328871			0.354696	0.368638	0.326714		0.0702196		0.310223	0.359575	2.106	2.853	2.567	3.188		2.689			2.015	2.715	2.639		1.312		2.38	2.639	1.05967	1.48559	1.36198	1.56198		1.29158			0.979394	1.35104	1.25405		0.882553		1.18721	1.45839	44	77	77	77		59			59	77	59		31		77	59	mouse
68600	68531	Ubiquitin conjugating system	Trim2	TRIM2	§424	Tripartite motif-containing protein 2	Q9ESN6	http://www.phosphosite.org/proteinAction.do?id=3364112&showAllSites=true	81.4	FKLKVIRsADVSPTT			VIRS*ADVSPTTEGVK	2	819.909																33129																57.8879																9.32975																-0.2073																0.392311																2.405																1.40128																59	mouse
68601	68532	Ubiquitin conjugating system	Trim2	TRIM2	§424	Tripartite motif-containing protein 2	Q9ESN6	http://www.phosphosite.org/proteinAction.do?id=3364112&showAllSites=true	81.4	FKLKVIRsADVSPTT			VIRS*ADVSPTTEGVK	3	546.941		32539		33047		32730	31629	31389	32580	32804	32466				33006	33106		57.105		57.4065		57.0413	57.4714	57.6204	58.0005	57.4162	57.6201				57.7919	57.8504		6.66555		6.30539		7.21538	6.54821	7.00436	6.43771	7.7122	6.92082				6.47366	6.21396		-0.1463		0.5485		-0.3291	-0.384	0.0549	-0.3108	0.0549	-0.4205				0.2377	-0.1828		0.289956		0.267328		0.297607	0.271234	0.351746	0.282386	0.357044	0.31512				0.317552	0.282716		2.458		2.906		3.017	2.565	2.325	2.442	3.032	2.259				2.647	2.393		1.2032		1.1241		1.24077	1.12343	1.16036	0.992849	1.21209	1.04483				1.06162	1.17198		37		37		37	27	37	27	37	37				37	37	mouse
68602	68533	Ubiquitin conjugating system	Trim2	TRIM2	§424	Tripartite motif-containing protein 2	Q9ESN6	http://www.phosphosite.org/proteinAction.do?id=3364112&showAllSites=true	81.4	FKLKVIRsADVSPTT			VIRS*ADVSPTTEGVKR	3	598.975	28033	27330	27055	27756	27331	27395	26380	26220	27205	27488	27023	27854	27338	27466	27720	27863	50.8726	49.0886	49.5452	49.2301	49.6921	48.8246	49.1924	49.4788	49.7233	49.2263	49.3648	49.008	49.0702	48.7241	49.5697	49.6878	7.80688	9.75945	9.19044	8.87943	7.9914	10.3862	7.02228	7.22548	9.6925	8.7122	10.0605	8.59346	9.18243	7.2204	9.51713	8.01818	-0.2003	-0.2838	-0.0167	0.1336	0.0835	0.1169	0.0334	-0.0167	-0.167	0.0501	-0.167	0.0501	0.1836	-0.1169	0.2337	0.0167	0.24386	0.291595	0.319239	0.323342	0.257725	0.327666	0.302273	0.374038	0.27955	0.32515	0.304638	0.218394	0.327425	0.277885	0.32139	0.386742	3.003	3.299	3.245	3.443	2.673	3.352	2.1	2.254	3.101	3.139	3.437	3.37	2.795	2.547	3.09	2.658	1.23526	1.48625	1.36637	1.45421	1.39118	1.38031	1.18536	1.12136	1.27074	1.30791	1.33825	1.38656	1.38978	1.24758	1.2613	1.33965	37	47	27	37	37	37	37	27	27	37	37	37	37	37	37	27	mouse
68603	68534	Ubiquitin conjugating system	Trim2	TRIM2	§424	Tripartite motif-containing protein 2	Q9ESN6	http://www.phosphosite.org/proteinAction.do?id=3364112&showAllSites=true	81.4	FKLKVIRsADVSPTT			VIRS*ADVSPTTEGVKR	3	598.975										27502																49.2485																9.16178																																0.287237																3.291																1.29493																47							mouse
68604	68535	Ubiquitin conjugating system	Trim2	TRIM2	§424, §428	Tripartite motif-containing protein 2	Q9ESN6	http://www.phosphosite.org/proteinAction.do?id=3364112&showAllSites=true	81.4	FKLKVIRsADVSPTT;VIRSADVsPTTEGVK			S*ADVS*PTTEGVK	2	675.765						29203					28716	29742	29120	29242								51.6531					52.0104	51.9674	51.889	51.5527								8.22185					7.86328	8.16304	8.38405	8.21467								-0.2516					0.0592	0.0296	-0.2072	0.1924								0.264436					0.205329	0.211213	0.250082	0.246088								1.812					1.761	1.963	1.829	1.898								1.32067					1.19936	1.31871	1.28878	1.35929								61;17					48;7	61;17	48;7	48;7			mouse
68605	68536	Ubiquitin conjugating system	Trim2	TRIM2	§424, §428	Tripartite motif-containing protein 2	Q9ESN6	http://www.phosphosite.org/proteinAction.do?id=3364112&showAllSites=true	81.4	FKLKVIRsADVSPTT;VIRSADVsPTTEGVK			VIRS*ADVS*PTTEGVK	2	859.892	35008	34034	33937	34574	34139	34188	33079	32849	34066	34357	34009	34927	34122	34243	34474	34621	61.4553	59.4023	60.0203	59.7224	60.1222	59.2616	59.7345	59.9102	60.2614	59.7809	59.9207	59.6717	59.4788	59.127	60.0345	60.1702	9.15802	8.7122	8.0511	8.63451	8.62893	8.17914	8.37161	4.53313	9.51999	9.86967	9.39469	8.52871	9.7986	8.41117	9.70115	9.34199		-0.0814	0.0581	0.1396	0.2675	0.1744	0.6512	1.1629	0.2791	-0.221	0.2093	0.0349	0.0116	-0.0465	0.407	0.3489	0.0583742	0.035064	0.077212	0.0744816	0.0587418	0.073247	0.153924	0.0356313	0.0760623	0.07108	0.0851043	0.0941369	0.0620663	0.093219	0.0829748	0.0923922	3.138	2.695	2.829	3.438	3.028	2.376	1.501	0.95	3.179	2.933	3.134	3.122	3.186	3.04	3.103	3.322	1.28436	1.37446	1.2405	1.44294	1.33556	1.2513	1.23047	0.784565	1.27598	1.30032	1.30594	1.30092	1.37379	1.38417	1.27161	1.40886	72;7	45;7	72;31	72;7	58;7	34;7	34;7	11;13	87;31	58;7	72;7	72;31	72;7	58;7	87;17	72;17	mouse
68606	68537	Ubiquitin conjugating system	Trim2	TRIM2	§424, §428	Tripartite motif-containing protein 2	Q9ESN6	http://www.phosphosite.org/proteinAction.do?id=3364112&showAllSites=true	81.4	FKLKVIRsADVSPTT;VIRSADVsPTTEGVK			VIRS*ADVS*PTTEGVK	3	573.597	35034	34060	33939	34636	34159	34242			34083	34427	34030	34926	34143	34256	34489	34666	61.4958	59.4426	60.0233	59.8166	60.1551	59.3424			60.2873	59.8831	59.9514	59.6704	59.5097	59.1476	60.0576	60.2362	7.02919	6.86328	6.41794	7.24413	6.22403	6.55909			6.58336	6.58838	6.71897	6.19111	6.80688	6.46852	7.30452	6.71444	-0.3661	-0.4184	-0.2789	-0.4184	-0.2964	-0.2615			-0.3661	-0.2615	-0.2789	-0.3487	-0.2266	-0.3487	-0.401	-0.0872	0.207555	0.202847	0.225512	0.202127	0.217083	0.234024			0.246797	0.225047	0.221843	0.180494	0.188419	0.217753	0.2019	0.220103	1.802	1.859	1.663	1.898	1.579	1.644			1.727	2.012	1.729	1.971	1.939	1.708	1.993	1.738	0.998419	1.0991	1.07726	1.13839	1.05923	1.12167			0.981403	1.0129	1.00581	1.00633	1.05015	1.08563	0.992659	1.16536	46;31	46;31	46;31	38;31	55;44	46;44			46;31	46;31	46;31	46;31	46;31	46;44	46;31	55;31	mouse
68607	68538	Ubiquitin conjugating system	Trim2	TRIM2	§424, §428	Tripartite motif-containing protein 2	Q9ESN6	http://www.phosphosite.org/proteinAction.do?id=3364112&showAllSites=true	81.4	FKLKVIRsADVSPTT;VIRSADVsPTTEGVK			VIRS*ADVS*PTTEGVKR	2	937.942												29729																51.9508																8.62525																0.0533																0.0280864																2.718																1.28851																45;0					mouse
68608	68539	Ubiquitin conjugating system	Trim2	TRIM2	§424, §428	Tripartite motif-containing protein 2	Q9ESN6	http://www.phosphosite.org/proteinAction.do?id=3364112&showAllSites=true	81.4	FKLKVIRsADVSPTT;VIRSADVsPTTEGVK			VIRS*ADVS*PTTEGVKR	3	625.631	29838	29030	28810	29506	29056	29116	28229	27469	28954	29268	28769	29688	29055	29196	29455	29904	53.664	51.7715	52.2897	52.0383	52.3686	51.5236	52.1657	51.5019	52.4792	52.0308	52.0939	51.8911	51.7851	51.4799	52.3385	52.9209	8.36552	6.98297	7.19111	7.5157	6.65561	6.99568	6.50864	6.35853	8.04048	7.11691	6.9914	6.27165	7.21467	6.74715	6.86012	4.21538	0.1279	-0.1119	0.0639	-0.0799	-0.0799	-0.0639	-0.1918	-0.4955	-0.1119		0.032	-0.048	-0.032	-0.0639	-0.032	-0.4156	0.178812	0.242942	0.215676	0.244819	0.185272	0.229007	0.225056	0.346854	0.19978	0.205051	0.277667	0.16921	0.211865	0.197674	0.186597	0.0698783	1.983	1.61	1.789	1.864	1.864	1.649	1.51	1.47	2.024	1.9	1.562	2.02	1.804	1.876	1.891	1.436	1.18514	1.1595	1.2225	1.34118	1.2134	1.18734	1.09484	0.922824	1.09428	1.06654	1.13902	1.16524	1.12424	1.108	1.04412	0.790812	26;20	19;20	43;20	34;31	43;20	19;20	13;4	19;20	34;20	13;20	43;20	52;44	34;20	13;20	34;20	4;4	mouse
68609	68540	Ubiquitin conjugating system	Trim2	TRIM2	§424, §428	Tripartite motif-containing protein 2	Q9ESN6	http://www.phosphosite.org/proteinAction.do?id=3364112&showAllSites=true	81.4	FKLKVIRsADVSPTT;VIRSADVsPTTEGVK			VIRS*ADVS*PTTEGVKR	3	625.631	30179						27906									29611	54.1779						51.6413									52.4737	4.9431						7.14509									7.18776	-0.5275						-0.5435									-0.048	0.213841						0.23058									0.22916	1.709						1.732									1.721	0.759584						1.05735									1.21289	4;4						26;11									43;31	mouse
68610	68541	Ubiquitin conjugating system	Trim2	TRIM2	§428	Tripartite motif-containing protein 2	Q9ESN6	http://www.phosphosite.org/proteinAction.do?id=3364112&showAllSites=true	81.4	VIRSADVsPTTEGVK			SADVS*PTTEGVK	2	635.782	26776	26306	25751	26603	25948	26324	25284	25137	20607	26557	25742	26693	26103	26429	26655	26691	48.5164	47.1683	47.1033	47.0216	47.1262	46.9063	46.9102	47.1914	38.813	47.4693	47.0308	46.8204	46.718	46.8009	47.5422	47.3539	8.04624	7.01323	8.18442	8.32975	7.8962	6.9431	8.43533	8.44491	5.35655	5.35952	7.44491	8.21183	8.02273	6.86012	6.87943	8.30892	-0.4719	0.3775	-0.3303	0.1416	-0.0315	-0.0472	0.0157	-0.0472	-0.0786	-0.1416	-0.0315	-0.5033	-0.2674	0.7235	0.4876	-0.2045	0.193313	0.179128	0.186313	0.205932	0.1711	0.186834	0.179113	0.186149	0.163608	0.133509	0.178224	0.196452	0.172802	0.170515	0.159064	0.193236	2.203	1.943	2.248	2.219	2.139	2.073	2.157	2.231	1.585	1.897	2.197	2.188	2.103	1.894	2.042	2.156	1.20967	1.19721	1.40628	1.50032	1.31305	1.28001	1.48261	1.36464	0.891795	1.12419	1.20938	1.26379	1.2881	1.12146	1.11061	1.35494	31	17	17	17	17	31	17	17	7	17	17	17	17	31	17	17	mouse
68611	68542	Ubiquitin conjugating system	Trim2	TRIM2	§428	Tripartite motif-containing protein 2	Q9ESN6	http://www.phosphosite.org/proteinAction.do?id=3364112&showAllSites=true	81.4	VIRSADVsPTTEGVK			SADVS*PTTEGVK	2	635.782	26925	26173	25932	21383	26147	26151	25443	25284	25904	26441	25923	26830		21156	26495	26829	48.9622	46.7865	47.5356	38.8314	47.5443	46.4739	47.2858	47.5275	47.2272	47.0814	47.4312	47.2061		38.2179	47.1177	47.7227	5.4389	8.1343	5.46092	4.79317	7.1512	8.32331	6.80134	7.26281	7.767	8.03527	5.53313	6.83565		5.41341	7.96658	6.92812	0.3775	-0.0944	-0.3146	-0.2359	0.2202	-0.2045	0.2988	0.0472	-0.1416	-0.346	0.2831	-0.173		-0.173	0.3303	-0.0944	0.134837	0.178291	0.148895	0.0853556	0.156507	0.194631	0.147833	0.163305	0.180699	0.190856	0.136133	0.184166		0.144572	0.17236	0.172188	1.873	2.18	1.711	2.02	2.152	2.089	1.962	2.102	2.106	2.091	2.05	1.937		1.687	2.144	2.046	1.06919	1.39806	1.14521	1.03623	1.30764	1.37405	1.36547	1.3099	1.20346	1.23174	1.08453	1.20831		1.04454	1.24173	1.29972	17	17	31	7	17	17	17	17	17	17	31	31		7	17	17	mouse
68612	68543	Ubiquitin conjugating system	Trim2	TRIM2	§428	Tripartite motif-containing protein 2	Q9ESN6	http://www.phosphosite.org/proteinAction.do?id=3364112&showAllSites=true	81.4	VIRSADVsPTTEGVK			SADVS*PTTEGVK	2	635.782	26893		20470						26061					26264			48.8496		38.6992						47.6284					46.3522			6.99568		5.18243						7.16813					8.18376			-0.0472		-0.2359						0.1416					0.1101			0.181186		0.116872						0.172474					0.176426			2.045		1.766						2.149					2.107			1.18955		1.03011						1.20163					1.30929			17		7						17					17			mouse
68613	68544	Ubiquitin conjugating system	Trim2	TRIM2	§428	Tripartite motif-containing protein 2	Q9ESN6	http://www.phosphosite.org/proteinAction.do?id=3364112&showAllSites=true	81.4	VIRSADVsPTTEGVK			SADVS*PTTEGVKR	2	713.832	21713	21617	16061	21764	21038	21316	20568	20385	21008	21600	20793	21740		21466	21652	21831	40.6581	39.5712	31.3074	39.4289	39.3096	38.7971	39.1425	39.3224	39.4501	39.3567	39.3519	39.1698		38.7218	39.3182	39.5578	7.45346	4.26841	4.64589	7.97062	7.55284	7.95078	7.32239	6.70333	7.21042	7.63639	7.96658	7.36653		7.60206	7.9393	7.84164	-0.056	-0.1681	-0.2802	0.014	-0.028	-0.042	-0.2522		0.1121	0.07		-0.3782		-0.2382	-0.014	0.07	0.446806	0.023793	0.128236	0.418079	0.453162	0.422477	0.478564	0.368213	0.329353	0.468403	0.41536	0.435383		0.43045	0.383296	0.465445	2.303	1.104	1.077	2.067	2.354	2.06	1.789	1.483	1.942	2.102	2.154	2.056		2.162	1.99	2.375	1.22551	1.01328	0.836635	1.50019	1.57992	1.57484	1.33295	1.2344	1.15255	1.27361	1.33167	1.2397		1.3471	1.30263	1.52937	17	7	7	17	17	17	17	17	17	17	17	17		17	17	17	mouse
68614	68545	Ubiquitin conjugating system	Trim2	TRIM2	§428	Tripartite motif-containing protein 2	Q9ESN6	http://www.phosphosite.org/proteinAction.do?id=3364112&showAllSites=true	81.4	VIRSADVsPTTEGVK			SADVS*PTTEGVKR	2	713.832		21295	20808	17098														39.046	39.2286	31.6554														7.7122	7.48413	4.87615														-0.2241	0.2662	-0.1541														0.48355	0.418158	0.119534														1.95	1.942	1.019														1.32984	1.44602	0.904847														17	17	7													mouse
68615	68546	Ubiquitin conjugating system	Trim2	TRIM2	§428	Tripartite motif-containing protein 2	Q9ESN6	http://www.phosphosite.org/proteinAction.do?id=3364112&showAllSites=true	81.4	VIRSADVsPTTEGVK			SADVS*PTTEGVKR	3	476.224	21740	21319	20829	17067	21046	21297	20651	20432	16274	16959	20813	21756	16570	21473	21675	21854	40.7002	39.0877	39.2632	31.6046	39.3234	38.7687	39.2826	39.4078	31.5819	31.4644	39.3818	39.1974	31.175	38.7341	39.3551	39.5914	9.85699	9.23807	9.46344	5.68403	8.82681	9.49894	9.63827	8.75945	6.09745	5.67985	9.10791	9.46597	5.2652	8.94692	9.58336	10.032	-0.105	-0.231	-0.063	-0.378	-0.168	0.042	-0.357	-0.336	-0.189	-0.567	-0.105	-0.315	-0.462	-0.252	-0.042	-0.189	0.53585	0.505975	0.453409	0.0332827	0.454789	0.465871	0.500102	0.43017	0.198123	0.201631	0.447924	0.473148	0.178717	0.46662	0.484988	0.544912	2.993	3.011	2.813	1.646	2.934	2.878	2.947	2.813	1.663	1.51	2.939	3.021	1.523	2.632	2.977	2.914	1.37754	1.45154	1.45785	0.954851	1.43661	1.48494	1.47269	1.30069	0.907437	0.884459	1.30565	1.39841	0.825528	1.42968	1.364	1.51476	31	20	20	4	20	20	20	20	7	4	31	31	4	31	31	31	mouse
68616	68547	Ubiquitin conjugating system	Trim2	TRIM2	§428	Tripartite motif-containing protein 2	Q9ESN6	http://www.phosphosite.org/proteinAction.do?id=3364112&showAllSites=true	81.4	VIRSADVsPTTEGVK			SADVS*PTTEGVKR	3	476.224				21791		16737			21030	21606			21264							39.4713		31.0407			39.4891	39.3646			39.059							9.11919		5.2426			9.47237	8.95078			9.15428							-0.147		-0.672			-0.084	-0.189			-0.042							0.502739		0.187496			0.477753	0.458744			0.443869							2.645		1.42			2.826	2.764			2.806							1.59005		0.819453			1.31832	1.29576			1.40229							31		4			31	31			31				mouse
68617	68548	Ubiquitin conjugating system	Trim2	TRIM2	§428	Tripartite motif-containing protein 2	Q9ESN6	http://www.phosphosite.org/proteinAction.do?id=3364112&showAllSites=true	81.4	VIRSADVsPTTEGVK			SADVS*PTTEGVKRR	3	528.258	17729			17987	17107	17517				17818	16948					18024	34.233			33.2484	32.7702	32.4095				33.0268	33.1698					33.1198	6.24872			6.00612	6.70553	6.70333				5.52578	6.93554					6.4389	-0.5111			-0.0947	-0.3786	-0.1325				-0.4354	-0.3786					-0.1704	0.30468			0.30602	0.366271	0.352407				0.176632	0.432555					0.396989	1.945			1.889	2.17	2.003				1.852	2.227					1.925	0.890018			1.12393	1.04864	1.10509				0.824183	1.02635					1.12152	0			0	0	0				0	0					0	mouse
68618	68549	Ubiquitin conjugating system	Trim2	TRIM2	§440	Tripartite motif-containing protein 2	Q9ESN6	http://www.phosphosite.org/proteinAction.do?id=3364112&showAllSites=true	81.4	GVKRRVKsPGSGHVK			RVKS*PGSGHVK	2	616.319	298	2015				1506				1855	726		614	1203	711		0.608435	4.19332				3.02921				3.73598	1.58823		1.37135	2.48654	1.5856		6.46471	5.01909				4.77469				6.13966	5.86328		6.17653	5.57187	6.06248		-0.1136	0.0325				0.503				-0.0162	0.1785		-0.0325	-0.1298	0.2109		0.267167	0.132397				0.158442				0.262861	0.271596		0.301941	0.155878	0.370669		1.734	0.771				0.611				1.375	1.165		1.203	1.082	1.277		1.09356	0.855375				0.695401				1.0952	0.896733		1.0214	0.994423	0.981399		5	5				5				5	5		5	5	5		mouse
68619	68550	Ubiquitin conjugating system	Trim2	TRIM2	§440	Tripartite motif-containing protein 2	Q9ESN6	http://www.phosphosite.org/proteinAction.do?id=3364112&showAllSites=true	81.4	GVKRRVKsPGSGHVK			RVKS*PGSGHVK	3	411.215	288	2197	224	1731	640	1508	608	870	216	1812	721	2256	600	1189	688	889	0.584873	4.75221	0.474032	3.54242	1.39297	3.03193	1.21382	1.72079	0.438332	3.64895	1.57843	4.85358	1.34281	2.45764	1.54174	1.93681	8.46597	7.29073	8.1296	7.66756	8.12148	8.64975	6.50724	7.20761	8.45593	7.79048	7.93181	8.29414	7.3019	8.16749	7.22475	8.58838	0.2918	0.9484	0.0486	-0.1945	0.2432	0.4377	-0.535	-0.3891	0.2918	-0.0973	0.2189	0.3648	-0.073	-0.2189	0.0486	0.0243	0.46777	0.369959	0.427567	0.370489	0.421947	0.466735	0.403829	0.358027	0.432192	0.372817	0.394673	0.424949	0.363213	0.429983	0.396448	0.454608	3.001	2.454	3.15	2.659	3.021	2.918	2.066	2.516	3.231	2.603	3.084	2.953	2.49	2.846	2.535	2.967	1.20801	1.06773	1.37836	1.3225	1.2857	1.34917	1.16114	1.106	1.19277	1.21892	1.1936	1.32075	1.18887	1.31733	1.17674	1.44675	34	34	34	34	34	34	34	34	34	34	34	34	45	34	45	34	mouse
68620	68551	Ubiquitin conjugating system	Trim2	TRIM2	§440	Tripartite motif-containing protein 2	Q9ESN6	http://www.phosphosite.org/proteinAction.do?id=3364112&showAllSites=true	81.4	GVKRRVKsPGSGHVK			RVKS*PGSGHVK	3	411.215		1980		2028						2075		2101						4.11043		4.2949						4.38764		4.34502						7.25181		5.01909						5.79317		7.06651						-0.1945		2.5777						1.2889		-0.073						0.312866		0.172056						0.247986		0.292437						2.422		1.38						2.349		2.356						1.24632		0.555631						0.771532		1.20814						34		34						24		34					mouse
68621	68552	Ubiquitin conjugating system	Trim2	TRIM2	§440	Tripartite motif-containing protein 2	Q9ESN6	http://www.phosphosite.org/proteinAction.do?id=3364112&showAllSites=true	81.4	GVKRRVKsPGSGHVK			RVKS*PGSGHVK	4	308.663		2012	259	1797	672	1539		928	230				687	1289	777	961		4.18607	0.543267	3.68299	1.4843	3.08967		1.84255	0.46868				1.52854	2.66271	1.71718	2.07932		6.05651	7.80134	6.58336	7.01412	7.18376		6.6517	7.06098				9.28316	7.76447	7.51145	7.59176		-0.0324	0.4536	0.2268	0.2916	0.2268		-0.0972	0.648				0.162	0.324	0.3564	0.2916		0.327051	0.442443	0.407654	0.433911	0.482309		0.319604	0.376063				0.530598	0.396465	0.453631	0.332027		1.304	2.518	2.111	2.412	2.552		1.606	2.031				2.392	2.408	1.717	2.053		1.25508	1.35089	1.35209	1.28731	1.35746		1.07286	1.07218				1.40281	1.33536	1.17751	1.33134		24	34	15	34	15		24	34				34	34	34	24	mouse
68622	68553	Ubiquitin conjugating system	Trim2	TRIM2	§440	Tripartite motif-containing protein 2	Q9ESN6	http://www.phosphosite.org/proteinAction.do?id=3364112&showAllSites=true	81.4	GVKRRVKsPGSGHVK			S*PGSGHVK	2	424.687		1507	57		323					1395	386		366		486			2.9375	0.091805		0.679987					2.61291	0.796938		0.774868		1.02944			5.81531	5.23958		5.63078					5.84771	5.41567		5.93554		5.73993			-0.0942	0.0235		0.0235					-0.1413	0.0471		0.0942		-0.0471			0.233545	0.102762		0.117243					0.232042	0.122541		0.2736		0.210761			1.496	1.321		1.491					1.494	1.303		1.629		1.613			1.48513	1.25875		1.3383					1.33292	1.12373		1.3425		1.17446			38	38		38					38	38		38		38		mouse
68623	68554	Ubiquitin conjugating system	Trim2	TRIM2	§440	Tripartite motif-containing protein 2	Q9ESN6	http://www.phosphosite.org/proteinAction.do?id=3364112&showAllSites=true	81.4	GVKRRVKsPGSGHVK			VKS*PGSGHVK	2	538.268	1385	4466	1456	3794	1843	3653			1439	4236	2190	4116		3000		2431	2.85335	9.71904	2.99064	7.99346	3.99347	7.79056			2.96047	9.10313	4.78287	8.87935		6.41407		5.3169	5.90309	6.07624	6.16558	5.63078	5.4168	5.35556			5.20273	5.82681	5.63639	5.54516		5.77211		5.33068	0.0557	-0.5202	0.1486	-0.353	0.0372	-0.2601			0.0372	-0.13	-0.1115	0.0743		-0.4087		-0.2415	0.120152	0.115796	0.127267	0.0224353	0.076946	0.128087			0.0313688	0.0429153	0.0636972	0.055514		0.138857		0.122867	1.696	2.03	1.697	1.569	1.384	1.79			1.33	1.844	1.843	1.575		1.714		1.787	1.10666	1.21227	1.20871	1.07495	1.16147	1.19			0.966934	1.23804	1.15425	1.10455		1.10871		1.12937	24	38	24	13	13	24			13	38	38	24		38		24	mouse
68624	68555	Ubiquitin conjugating system	Trim2	TRIM2	§440	Tripartite motif-containing protein 2	Q9ESN6	http://www.phosphosite.org/proteinAction.do?id=3364112&showAllSites=true	81.4	GVKRRVKsPGSGHVK			VKS*PGSGHVK	2	538.268				4024												2682				8.51036												5.84022				5.47496												5.73755				-0.2787												-0.2044				0.131141												0.0549086				1.75												1.649				1.12216												1.26011				24												24	mouse
68625	68556	Ubiquitin conjugating system	Trim2	TRIM2	§440	Tripartite motif-containing protein 2	Q9ESN6	http://www.phosphosite.org/proteinAction.do?id=3364112&showAllSites=true	81.4	GVKRRVKsPGSGHVK			VKS*PGSGHVK	3	359.181	1376	4482	1435	4001	1854	3870	2236	2475	1429	4437	1969	4651	2251	2989	2365	2420	2.8347	9.74749	2.94873	8.46947	4.01504	8.30842	4.75157	5.24748	2.9407	9.54515	4.30989	10.019	4.75494	6.38936	5.12754	5.2956	7.9431	8.52433	6.97881	9.32606	8.43415	6.54363	6.97881	8.14206	7.83863	9.82391	9.18776	6.5817	8.69897	7.49894	8.52724	8.16178	-0.2784	-1.3642	-0.4455	-0.167	-0.3619	-0.167	-0.696	-0.6682	-0.5011	-0.3063	-0.4455	-0.2227	-0.167	-0.3898	-0.2227	-0.3341	0.411088	0.468212	0.367759	0.49973	0.455374	0.400264	0.433889	0.439864	0.453689	0.531721	0.490868	0.376783	0.477155	0.473669	0.458655	0.426102	2.643	3.216	1.995	3.397	2.735	1.789	1.852	2.053	1.622	3.017	3.049	1.908	2.966	2.762	3.178	2.838	1.28887	1.25552	1.12475	1.7115	1.44464	1.30025	1.15189	1.21932	1.07886	1.42916	1.30425	1.20297	1.41717	1.30419	1.346	1.39156	34	45	34	58	45	45	45	45	34	58	45	34	45	58	45	45	mouse
68626	68557	Ubiquitin conjugating system	Trim2	TRIM2	§440	Tripartite motif-containing protein 2	Q9ESN6	http://www.phosphosite.org/proteinAction.do?id=3364112&showAllSites=true	81.4	GVKRRVKsPGSGHVK			VKS*PGSGHVK	3	359.181	1626	4741	1965	4543	2107	3645	2000		1945	3978	2207	4373	2011	3465	2130	2662	3.33711	10.2808	3.99082	9.53374	4.52443	7.77331	4.23316		3.95924	8.52998	4.81915	9.40234	4.24932	7.42185	4.62027	5.80692	9.25885	7.90309	5.451	6.48017	7.84164	8.2993	7.87615		6.40894	4.70333	8.51713	8.96257	8.91721	6.26281	7.8041	7.92812	-0.1949	-1.3642	-1.3921	-0.3619	-0.3341	-0.3898	-0.7517		-0.8352	-0.4455	-0.167	-0.3341	-0.2506	-0.8352	-0.1114	-0.2506	0.504975	0.462202	0.329008	0.369921	0.423591	0.463542	0.433456		0.341706	0.0640035	0.472417	0.483732	0.459358	0.333744	0.450521	0.41842	3.12	2.371	1.579	1.716	2.842	3.209	1.972		1.514	1.229	2.978	3.197	2.874	1.946	2.394	3.022	1.38427	1.19332	0.790692	1.12984	1.4125	1.49082	1.25514		0.851767	0.793509	1.34793	1.4651	1.49815	1.09439	1.27292	1.45267	45	45	24	45	45	45	45		34	45	45	45	45	45	45	45	mouse
68627	68558	Ubiquitin conjugating system	Trim2	TRIM2	§440	Tripartite motif-containing protein 2	Q9ESN6	http://www.phosphosite.org/proteinAction.do?id=3364112&showAllSites=true	81.4	GVKRRVKsPGSGHVK			VKS*PGSGHVK	3	359.181		4209	1682	4285		3380			1691	5000		4121		3215				9.22651	3.45325	9.01442		7.24981			3.45156	10.6252		8.88656		6.8935				7.14997	7.85078	5.8962		7.48678			8.74473	6.89963		7.74232		8.30892				-0.6682	-0.167	-0.4176		-0.1114			-0.2784	-0.8074		-0.3063		-0.1949				0.446346	0.414029	0.378999		0.396844			0.482788	0.322323		0.410534		0.453707				2.596	3.048	2.126		2.572			3.201	1.391		3.088		3.094				1.26675	1.47745	1.27206		1.42506			1.34451	0.897842		1.30962		1.43926				45	45	45		45			45	24		45		45			mouse
68628	68559	Ubiquitin conjugating system	Trim2	TRIM2	§440	Tripartite motif-containing protein 2	Q9ESN6	http://www.phosphosite.org/proteinAction.do?id=3364112&showAllSites=true	81.4	GVKRRVKsPGSGHVK			VKS*PGSGHVK	3	359.181				3779						4208		4912								7.96347						9.03402		10.5833								8.35262						9.21968		8.03058								-0.6682						-0.1392		-0.8074								0.441906						0.491953		0.491304								2.557						3.255		1.716								1.41333						1.50993		1.13043								45						45		24					mouse
68629	68560	Ubiquitin conjugating system	Trim2	TRIM2	§440	Tripartite motif-containing protein 2	Q9ESN6	http://www.phosphosite.org/proteinAction.do?id=3364112&showAllSites=true	81.4	GVKRRVKsPGSGHVK			VKS*PGSGHVK	3	359.181										4712																10.0871																7.8962																-0.696																0.455193																2.283																1.15005																45							mouse
68630	68561	Ubiquitin conjugating system	Trim2	TRIM2	§440, §443	Tripartite motif-containing protein 2	Q9ESN6	http://www.phosphosite.org/proteinAction.do?id=3364112&showAllSites=true	81.4	GVKRRVKsPGSGHVK;RRVKSPGsGHVKQKA			RVKS*PGS*GHVK	2	656.302														5239																10.9909																4.98716																-0.3352																0.12485																0.573																0.755097																1000;1000			mouse
68631	68562	Ubiquitin conjugating system	Trim2	TRIM2	§440, §443	Tripartite motif-containing protein 2	Q9ESN6	http://www.phosphosite.org/proteinAction.do?id=3364112&showAllSites=true	81.4	GVKRRVKsPGSGHVK;RRVKSPGsGHVKQKA			RVKS*PGS*GHVK	3	437.871	2542			6431		6002		3873	2799	7153		7566	3432	5408	3778	4585	5.22962			13.3073		12.5351		8.61463	5.67159	14.8281		15.9051	7.15996	11.3323	7.91983	9.56787	6.09313			7.42022		6.29671		3.9914	5.01233	7.38091		4.36552	5.4045	6.51713	6.57187	6.01909	0.1142			-0.3882		-0.4339		-1.0505	0.4568	-0.4339		0.7765	-0.2969	-0.0914	-0.0228	0.2741	0.368012			0.332798		0.140279		0.0412352	0.28409	0.314247		0.0993486	0.177331	0.228026	0.206624	0.251868	2.221			2.151		1.792		1.36	1.767	2.127		1.285	1.903	1.896	1.935	1.845	1.08391			1.31792		1.08779		0.698896	0.9252	1.11845		0.846833	1.03283	1.24233	1.06313	1.15555	1000;1000			1000;1000		1000;1000		1000;1000	1000;1000	1000;1000		1000;1000	1000;1000	1000;1000	1000;1000	1000;1000	mouse
68632	68563	Ubiquitin conjugating system	Trim2	TRIM2	§440, §443	Tripartite motif-containing protein 2	Q9ESN6	http://www.phosphosite.org/proteinAction.do?id=3364112&showAllSites=true	81.4	GVKRRVKsPGSGHVK;RRVKSPGsGHVKQKA			RVKS*PGS*GHVK	3	437.871				6694		6263				7419		7296		5140		4297				13.8187		13.0429				15.3394		15.3797		10.8062		9.0571				7.27654		7.33913				6.9431		7.82102		6.44977		4.73049				-0.4339		0.6851				-0.0228		0.7308		-0.5253		-0.3426				0.365112		0.370527				0.319678		0.336002		0.230582		0.13161				2.146		2.216				2.111		2.259		1.869		1.593				1.17873		1.15089				1.2044		1.18226		1.15484		1.02095				1000;1000		1000;1000				1000;1000		1000;1000		1000;1000		1000;1000	mouse
68633	68564	Ubiquitin conjugating system	Trim2	TRIM2	§440, §443	Tripartite motif-containing protein 2	Q9ESN6	http://www.phosphosite.org/proteinAction.do?id=3364112&showAllSites=true	81.4	GVKRRVKsPGSGHVK;RRVKSPGsGHVKQKA			RVKS*PGS*GHVK	3	437.871												7027																14.851																4.61618																-0.5938																0.0195835																1.444																0.92506																1000;1000					mouse
68634	68565	Ubiquitin conjugating system	Trim2	TRIM2	§440, §443	Tripartite motif-containing protein 2	Q9ESN6	http://www.phosphosite.org/proteinAction.do?id=3364112&showAllSites=true	81.4	GVKRRVKsPGSGHVK;RRVKSPGsGHVKQKA			VKS*PGS*GHVKQK	3	471.221	1463										2186					2897	3.0014										4.77714					6.35449	4.55909										4.35655					4.52433	-1.1884										-1.1035					-1.3157	0.0155676										0.0268492					0.0529352	1.183										0.959					1.34	0.695448										0.654276					0.720882	1000;1000										1000;1000					1000;1000	mouse
68635	68566	Ubiquitin conjugating system	Trim2	TRIM2	§443	Tripartite motif-containing protein 2	Q9ESN6	http://www.phosphosite.org/proteinAction.do?id=3364112&showAllSites=true	81.4	RRVKSPGsGHVKQKA			RVKSPGS*GHVK	2	616.319			208													904			0.438938													1.96386			5.10513													6.41341			-0.1136													0.0974			0.146827													0.32102			1.058													1.285			0.947247													1.12993			5													5	mouse
68636	68567	Ubiquitin conjugating system	Trim2	TRIM2	§443	Tripartite motif-containing protein 2	Q9ESN6	http://www.phosphosite.org/proteinAction.do?id=3364112&showAllSites=true	81.4	RRVKSPGsGHVKQKA			SPGS*GHVK	2	424.687										3542																7.57237																5.33442																-0.4238																0.137289																1.569																1.1527																42							mouse
68637	68568	Ubiquitin conjugating system	Trim2	TRIM2	§443	Tripartite motif-containing protein 2	Q9ESN6	http://www.phosphosite.org/proteinAction.do?id=3364112&showAllSites=true	81.4	RRVKSPGsGHVKQKA			VKSPGS*GHVK	3	359.181			7491						7543				8786		9356				16.3325						16.3231				18.1658		18.3306				4.8041						4.93181				5.15304		5.35754				-0.7517						-0.529				-0.6403		-0.3063				0.191096						0.191542				0.203358		0.225967				1.774						1.635				1.713		1.684				0.956181						0.853423				1.00024		1.00763				15						15				15		15		mouse
68638	68569	Ubiquitin conjugating system	Trim2	TRIM2	§456	Tripartite motif-containing protein 2	Q9ESN6	http://www.phosphosite.org/proteinAction.do?id=3364112&showAllSites=true	81.4	KAVKRPAsMYSTGKR			RPAS*MYSTGK	2	589.257	19346								18639				19159		19655		36.9097								35.6048				35.7081		36.0651		7.77211								8.80967				7.3851		7.51286		-0.5261								-1.0352				-0.6958		-0.1358		0.479078								0.50915				0.467097		0.503763		2.049								1.967				2.027		1.52		1.36745								1.32668				1.38446		1.25732		7								7				7		4		mouse
68639	68570	Ubiquitin conjugating system	Trim2	TRIM2	458	Tripartite motif-containing protein 2	Q9ESN6	http://www.phosphosite.org/proteinAction.do?id=3364112&showAllSites=true	81.4	VKRPASMySTGKRKE			RPASMY*STGK	2	589.257		19302																35.8379																6.12321																-0.7297																0.3637																1.482																1.16726																0															mouse
68640	68571	Ubiquitin conjugating system	Trim3	TRIM3	§427	Tripartite motif-containing protein 3	Q9R1R2	http://www.phosphosite.org/proteinAction.do?id=18382&showAllSites=true	80.7	RPGDLPPsPDDVKRR			ALRPGDLPPS*PDDVK	3	552.938	47539	44786	46161	46687	46656	45898	44616	44243	45530	45633	45606	47488	46218	46741	46866	45974	80.0288	75.4885	78.1178	77.6285	78.7523	76.6369	77.2797	77.2311	77.318	76.5249	76.9494	78.124	77.3979	77.6864	78.599	77.1651	7.95078	7.47886	7.77469	7.93554	7.12726	9.10958	7.91721	7.60206	6.22988	8.80688	8.28483	7.29671	6.48149	7.68194	7.53165	8.08938	0.4521	-0.0904		0.0723	-0.0181	-0.3255	-0.0362	-0.5787	-0.7957	-0.5426	-0.1989	0.0362	0.1989	-0.1266	0.3074	-0.5606	0.418952	0.382529	0.395045	0.383004	0.368384	0.534768	0.445595	0.429713	0.304254	0.483561	0.445558	0.39453	0.326618	0.396456	0.423374	0.444519	2.48	2.544	2.499	2.764	2.008	2.402	1.548	2.201	2.81	2.518	2.498	2.579	1.615	2.054	2.188	2.57	1.05741	1.23709	1.38724	1.39698	1.15854	1.44536	1.2582	1.12577	0.951686	1.25806	1.20511	1.22079	1.06691	1.23062	1.07621	1.22989	1000	1000	1000	1000	1000	1000	1000	1000	1000	1000	1000	1000	1000	1000	1000	1000	mouse
68641	68572	Ubiquitin conjugating system	Trim3	TRIM3	§427	Tripartite motif-containing protein 3	Q9R1R2	http://www.phosphosite.org/proteinAction.do?id=18382&showAllSites=true	80.7	RPGDLPPsPDDVKRR			ALRPGDLPPS*PDDVK	3	552.938		45672	45398	46092	45410	46742	45244	45040	46662	46781		47043	45408	46035	46178	46352		76.806	77.0009	76.7532	76.9254	77.8778	78.222	78.4132	78.9868	78.2268		77.4834	76.2206	76.6594	77.5836	77.7192		7.70997	6.85078	6.75449	7.97881	7.69897	7.75449	7.8962	6.77728	7.88941		7.98297	6.51428	8.45717	8.54975	7.82974		-0.0362		-1.0309	-0.1447	0.0181	-0.434	-0.7777	-0.1809	-0.217		0.3074	-0.7234	-0.8319	-0.1628	0.2894		0.401037	0.370774	0.298607	0.443214	0.41774	0.40186	0.449995	0.298467	0.419049		0.443954	0.348372	0.471174	0.464692	0.423445		2.344	2.58	2.756	2.137	2.469	1.724	1.86	1.979	2.649		2.892	2.449	2.224	2.632	2.549		1.24255	1.20325	1.01809	1.27551	1.28959	1.22263	1.08148	1.01799	1.22145		1.24818	0.996965	1.12891	1.24641	1.27298		1000	1000	1000	1000	1000	1000	1000	1000	1000		1000	1000	1000	1000	1000	mouse
68642	68573	Ubiquitin conjugating system	Trim3	TRIM3	§427	Tripartite motif-containing protein 3	Q9R1R2	http://www.phosphosite.org/proteinAction.do?id=18382&showAllSites=true	80.7	RPGDLPPsPDDVKRR			ALRPGDLPPS*PDDVK	3	552.938		46076		47118		46317		43807	46586	46319		46435		45621	45712	47378		77.4006		78.2552		77.2561		76.5701	78.8656	77.5515		76.6028		76.0581	76.8978	79.2259		7.22988		8.04335		6.72354		8.22768	7.76447	8.67162		6.01011		8.04624	7.05306	6.78252		-0.3074		0.0543		0.1628		-0.6511	0.0904	0.2532		-0.3979		-0.1989	-0.217	-0.5787		0.376967		0.420695		0.328586		0.497585	0.409701	0.469096		0.268782		0.449209	0.380327	0.316973		2.069		2.226		1.774		1.711	2.645	2.724		2.678		2.303	2.775	1.977		1.15918		1.34976		1.23541		1.12724	1.19844	1.29788		0.998365		1.28512	1.10611	1.05393		1000		1000		1000		1000	1000	1000		1000		1000	1000	1000	mouse
68643	68574	Ubiquitin conjugating system	Trim3	TRIM3	§427	Tripartite motif-containing protein 3	Q9R1R2	http://www.phosphosite.org/proteinAction.do?id=18382&showAllSites=true	80.7	RPGDLPPsPDDVKRR			ALRPGDLPPS*PDDVK	3	552.938		45271		46041		45464						46308			46437			76.217		76.6809		75.9924						76.4191			77.9682			8.05453		7.90658		6.42366						8.62893			6.62525			-0.5064		-0.9404		-0.0362						-0.7053			0.217			0.440409		0.408629		0.325241						0.387545			0.376688			2.297		2.97		2.49						2.811			1.804			1.23089		1.21383		1.23566						1.16965			1.03528			1000		1000		1000						1000			1000		mouse
68644	68575	Ubiquitin conjugating system	Trim3	TRIM3	§427	Tripartite motif-containing protein 3	Q9R1R2	http://www.phosphosite.org/proteinAction.do?id=18382&showAllSites=true	80.7	RPGDLPPsPDDVKRR			ALRPGDLPPS*PDDVKR	3	604.972	41350	39421	39642	41027	39052	40489	36814	37723	39513	39761	40063	40432	40496	38120	39380	39682	70.8623	67.4254	68.4783	69.2111	67.4486	68.5918	65.5115	67.3505	68.388	67.7883	68.7779	67.7573	68.8869	64.9121	67.4062	67.7444	7.1512	7.08145	8.3279	7.63078	7.48945	6.94692	6.91364	8.60906	7.01368	7.02965	8.61979	7.61261	7.19518	9.18111	9.47366	7.49214	0.2479	-0.3141	-0.1322	0.1322	0.0165	-0.1653	-0.281	-0.2149	-0.0165		0.0661	-0.0496	0.2314	0.1157	-0.0331	0.1157	0.340432	0.31049	0.422799	0.363909	0.319019	0.308853	0.244494	0.433603	0.30523	0.3162	0.414294	0.367456	0.399518	0.3809	0.372268	0.362361	1.808	2.151	2.554	2.255	2.598	2.281	1.555	2.321	2.073	2.265	2.343	2.087	1.931	2.843	2.756	2.38	1.05307	1.22108	1.34569	1.34228	1.31262	1.23381	1.12736	1.29069	1.10463	1.15387	1.25329	1.20164	1.15606	1.39584	1.33567	1.37568	1000	1000	1000	1000	1000	1000	1000	1000	1000	1000	1000	1000	1000	1000	1000	1000	mouse
68645	68576	Ubiquitin conjugating system	Trim3	TRIM3	§427	Tripartite motif-containing protein 3	Q9R1R2	http://www.phosphosite.org/proteinAction.do?id=18382&showAllSites=true	80.7	RPGDLPPsPDDVKRR			ALRPGDLPPS*PDDVKR	3	604.972	39590	38606	37827	41142	40511	40623	37531	39198	39889	40133	38765	41370	39969	39708	39003	38450	68.2855	66.2423	65.8218	69.3798	69.5986	68.7857	66.5987	69.5408	68.9342	68.3307	66.8927	69.118	68.121	67.2294	66.8554	65.9406	8.34969	6.9431	7.52288	7.99568	8.04672	8.16241	7.31966	5.80134	8.61439	8.82681	8.50585	7.46725	8.98297	7.2321	7.26922	7.19654	-0.0992	-0.0661	0.1488	0.0661	0.4959	-0.0496	-0.1818	0.2975	-0.0661	-0.2149	0.0331	0.1984	-0.0661	-0.2149	-0.2314	0.1157	0.404695	0.320008	0.336504	0.427391	0.365081	0.421024	0.263133	0.201453	0.418455	0.434034	0.425171	0.419668	0.428242	0.288071	0.345942	0.290537	2.246	2.435	2.44	2.184	2.357	2.549	1.726	1.241	2.507	2.961	2.745	2.208	2.351	2.047	2.551	2.107	1.26211	1.29302	1.31693	1.37836	1.22039	1.28458	1.20793	0.947657	1.2876	1.34329	1.28502	1.19689	1.37094	1.21495	1.1326	1.32662	1000	1000	1000	1000	1000	1000	1000	1000	1000	1000	1000	1000	1000	1000	1000	1000	mouse
68646	68577	Ubiquitin conjugating system	Trim3	TRIM3	§427	Tripartite motif-containing protein 3	Q9R1R2	http://www.phosphosite.org/proteinAction.do?id=18382&showAllSites=true	80.7	RPGDLPPsPDDVKRR			ALRPGDLPPS*PDDVKR	3	604.972	39960	40259	38968	39585	40004	40574	39374	36600	39008	37917	40757	38781	37921	41350	41012	41095	68.8322	68.666	67.4997	67.1236	68.8549	68.7124	69.3245	65.689	67.6553	65.078	69.7908	65.3766	65.1411	69.6712	69.8417	69.8264	9.06702	7.83268	7.27654	8.79588	9.08197	7.90309	6.89963	6.73755	7.81248	9.93554	6.11182	7.66555	7.43533	6.18842	6.69897	6.95861	0.2314	-0.0992	-0.0165		-0.2149	0.0661	0.0165	-0.281	-0.0496	-0.2314	0.0826	-0.0165	0.1818	0.4959	0.1322	0.3471	0.456479	0.395458	0.348929	0.452226	0.475669	0.442266	0.239275	0.267457	0.353894	0.461755	0.233954	0.347731	0.359212	0.0815063	0.342015	0.332629	2.55	2.281	2.461	3.179	2.687	2.106	1.535	1.763	2.852	2.61	1.676	2.673	2.238	1.403	2.124	2.291	1.28803	1.23754	1.37284	1.60359	1.40405	1.2625	1.15875	1.03146	1.17741	1.26061	0.960453	1.22399	1.27034	0.888401	1.07678	1.15474	1000	1000	1000	1000	1000	1000	1000	1000	1000	1000	1000	1000	1000	1000	1000	1000	mouse
68647	68578	Ubiquitin conjugating system	Trim3	TRIM3	§427	Tripartite motif-containing protein 3	Q9R1R2	http://www.phosphosite.org/proteinAction.do?id=18382&showAllSites=true	80.7	RPGDLPPsPDDVKRR			ALRPGDLPPS*PDDVKR	3	604.972	40456	40495	40038	40106	38672	39596	37911	37350	40445	39225	37880	40818	39045	38870	40264	39272	69.5597	69.0199	69.0567	67.8835	66.8958	67.2724	67.1602	66.7948	69.746	67.0019	65.6106	68.3296	66.7729	66.018	68.7253	67.1508	6.82391	6.82974	7.87615	6.86967	7.41908	7.67985	8.06098	7.69897	8.10403	7.28316	8.31247	7.8962	8.41117	7.12843	9.2321	7.6517	0.1322	0.529	-0.0992	-0.2645	-0.0992	-0.0826	-0.0992	-0.2314	0.2645	0.0331	0.0661	0.1157		-0.1818	0.0165	-0.0496	0.344414	0.322509	0.374764	0.310367	0.365454	0.355355	0.384371	0.331953	0.417701	0.337663	0.424973	0.394327	0.378396	0.309691	0.4402	0.339488	2.232	2.038	2.357	2.293	2.546	2.204	2.283	2.114	2.05	2.443	2.649	2.611	2.744	2.35	2.861	2.424	1.09365	1.04234	1.33463	1.18615	1.29752	1.29831	1.35166	1.19028	1.13457	1.27162	1.24099	1.26454	1.35554	1.27517	1.3638	1.34773	1000	1000	1000	1000	1000	1000	1000	1000	1000	1000	1000	1000	1000	1000	1000	1000	mouse
68648	68579	Ubiquitin conjugating system	Trim3	TRIM3	§427	Tripartite motif-containing protein 3	Q9R1R2	http://www.phosphosite.org/proteinAction.do?id=18382&showAllSites=true	80.7	RPGDLPPsPDDVKRR			ALRPGDLPPS*PDDVKR	3	604.972	40833	38984	38594	40512	39616	38695	38429	38267	37895	40656	39125	39554	38665	40078	40646	40156	70.1062	66.793	66.9519	68.4621	68.2895	65.9695	67.9329	68.1599	66.0059	69.0989	67.4266	66.4999	66.2253	67.7694	69.2866	68.4421	9.21183	8.03198	8.3536	7.85078	7.65365	7.46725	7.66959	7.19997	7.5817	8.43771	8.59688	7	6.95078	8.47756	7.97062	7.47496	-0.0826	-0.0331	-0.0992	-0.0331	-0.1322	-0.2149	-0.1653	-0.2479		0.2479	-0.1488	-0.0661	-0.0165	-0.2149	-0.0331	0.0992	0.375848	0.382149	0.35782	0.36189	0.372673	0.347863	0.319712	0.312389	0.362974	0.417233	0.44182	0.287548	0.283705	0.386212	0.373775	0.365892	2.668	2.281	2.224	2.435	2.263	2.461	1.913	1.974	2.426	2.703	2.496	2.38	2.31	2.504	2.005	2.29	1.25006	1.3567	1.37505	1.37791	1.28629	1.33842	1.25332	1.12052	1.193	1.23661	1.29448	1.18434	1.21705	1.33529	1.11292	1.32607	1000	1000	1000	1000	1000	1000	1000	1000	1000	1000	1000	1000	1000	1000	1000	1000	mouse
68649	68580	Ubiquitin conjugating system	Trim3	TRIM3	§427	Tripartite motif-containing protein 3	Q9R1R2	http://www.phosphosite.org/proteinAction.do?id=18382&showAllSites=true	80.7	RPGDLPPsPDDVKRR			ALRPGDLPPS*PDDVKR	3	604.972		39800	40487	39224		39085	38806	38641	38641	38847	39656	39923	39564	40644	39894	40524		67.9923	69.7125	66.5822		66.5352	68.4879	68.7099	67.0991	66.4475	68.1874	67.0346	67.5261	68.6095	68.1767	68.9794		9.10127	7.12321	8.27409		9.51856	6.77728	7.66154	7.2636	7.57675	8.7986	8.12552	7.49214	7.95468	6.77211	9.04479		-0.2314	0.1157	-0.0661		0.0165	-0.2645	-0.1157	-0.0661	0.0165	-0.281	0.1653	-0.0661	0.0661	-0.2149	-0.2149		0.462777	0.342131	0.386302		0.377589	0.260619	0.327253	0.314554	0.381512	0.402755	0.392125	0.359879	0.42276	0.311361	0.368701		2.45	2.134	2.865		2.723	2.077	1.932	2.471	2.555	2.617	2.411	2.116	2.071	2.051	2.596		1.41263	1.1657	1.42524		1.4765	1.16825	1.15264	1.14007	1.28281	1.22091	1.34929	1.22274	1.26204	1.05354	1.35927		1000	1000	1000		1000	1000	1000	1000	1000	1000	1000	1000	1000	1000	1000	mouse
68650	68581	Ubiquitin conjugating system	Trim3	TRIM3	§427	Tripartite motif-containing protein 3	Q9R1R2	http://www.phosphosite.org/proteinAction.do?id=18382&showAllSites=true	80.7	RPGDLPPsPDDVKRR			ALRPGDLPPS*PDDVKR	3	604.972		37597		38476		37778		36259		40829		41012		39259	38284			64.7502		65.5059		64.625		65.1506		69.353		68.6064		66.58	65.7895			9.67366		7.56864		7.73755		7.1209		8.21396		7.51713		9.62709	7.27165			-0.1322		-0.2314		0.281		-0.2149		0.3802		-0.0496		-0.0331	-0.2314			0.440629		0.336677		0.429026		0.217534		0.406754		0.330846		0.407802	0.31474			2.287		2.498		1.911		1.407		2.355		2.264		2.894	2.467			1.33589		1.33071		1.26703		1.00937		1.17957		1.27263		1.46971	1.09324			1000		1000		1000		1000		1000		1000		1000	1000		mouse
68651	68582	Ubiquitin conjugating system	Trim3	TRIM3	§427	Tripartite motif-containing protein 3	Q9R1R2	http://www.phosphosite.org/proteinAction.do?id=18382&showAllSites=true	80.7	RPGDLPPsPDDVKRR			ALRPGDLPPS*PDDVKR	3	604.972						39987																67.8441																8.92445																0.0331																0.432628																2.438																1.47807																1000											mouse
68652	68583	Ubiquitin conjugating system	Trim3	TRIM3	§427	Tripartite motif-containing protein 3	Q9R1R2	http://www.phosphosite.org/proteinAction.do?id=18382&showAllSites=true	80.7	RPGDLPPsPDDVKRR			ALRPGDLPPS*PDDVKR	4	453.981			38705	39880	38879						38926				39413	40183			67.1112	67.5537	67.1961						67.1334				67.4528	68.4804			6.9431	8.24642	7.78781						5.66756				8.21681	6.15304			0.8591	-0.793	-0.815						-1.0793				-0.9251	-0.3524			0.364507	0.43275	0.399611						0.0351192				0.348933	0.20699			2.486	2.537	2.5						2.097				2.71	2.296			1.07541	1.19074	1.13312						0.766121				0.998194	1.08009			1000	1000	1000						1000				1000	1000	mouse
68653	68584	Ubiquitin conjugating system	Trim3	TRIM3	§427	Tripartite motif-containing protein 3	Q9R1R2	http://www.phosphosite.org/proteinAction.do?id=18382&showAllSites=true	80.7	RPGDLPPsPDDVKRR			ALRPGDLPPS*PDDVKR	4	453.981																38677																66.2728																4.45346																0.3524																0.0153486																1.453																0.92801																1000	mouse
68654	68585	Ubiquitin conjugating system	Trim3	TRIM3	§427	Tripartite motif-containing protein 3	Q9R1R2	http://www.phosphosite.org/proteinAction.do?id=18382&showAllSites=true	80.7	RPGDLPPsPDDVKRR			ALRPGDLPPS*PDDVKRR	4	493.006	35302	34300	34677	34872	34497	34672	33907	33432	34298	35712	34319	35612	34407	34304	35707	35055	61.9001	59.7995	61.1362	60.16	60.6594	59.9831	61.054	60.7995	60.6061	61.7947	60.373	60.7021	59.8969	59.2171	61.8885	60.8208	6.39686	5.48945	6.39577	5.43771	6.6038	6.77211	6.22475	7.13136	7.00043	5.60206	5.7167	6.82102	6.75203	6.91364	6.66354	5.9431	0.0609	-0.2231	-0.2231	-0.1217	0.0406	0.284	-0.3854	-0.426	0.0203	-0.1014	0.1623	-0.3651	0.0203	-0.284	-0.284	0.2637	0.270964	0.21665	0.277963	0.17389	0.3327	0.325848	0.216125	0.357295	0.349634	0.259861	0.239295	0.329976	0.348649	0.317111	0.305887	0.257388	2.915	2.016	2.3	2.566	2.406	2.826	1.7	2.027	2.584	1.774	2.196	2.801	2.626	2.135	2.307	2.199	1.08891	1.09939	1.13848	1.11926	1.23388	1.21886	1.01462	1.00095	1.09845	0.988404	1.03638	1.15512	1.17266	1.20265	0.981034	1.15504	1000	1000	1000	1000	1000	1000	1000	1000	1000	1000	1000	1000	1000	1000	1000	1000	mouse
68655	68586	Ubiquitin conjugating system	Trim3	TRIM3	§427	Tripartite motif-containing protein 3	Q9R1R2	http://www.phosphosite.org/proteinAction.do?id=18382&showAllSites=true	80.7	RPGDLPPsPDDVKRR			ALRPGDLPPS*PDDVKRR	4	493.006	35683	35255	34239	36045	34882	35060	33137	34180	34736	34404	34761	35216	34866	35026	35269	34694	62.4781	61.233	60.4716	61.9104	61.2392	60.5614	59.8355	61.9568	61.273	59.8491	61.0347	60.0939	60.6032	60.304	61.2411	60.2763	6.64207	5.5544	7.38616	5.56543	7.24033	7.48545	6.42251	5.17914	6.79317	5.81248	6.47108	6.18977	8.33068	5.6517	5.78516	7.29757	-1.0142	-0.9939	0.2637	-0.5477	-0.2637	-0.2637	-0.9736	-0.3854	-0.5679	-0.284	-0.0406	-0.1826	-0.7911	0.0203	-0.3651	-0.284	0.336711	0.12152	0.368611	0.260781	0.380674	0.382589	0.303641	0.192574	0.341827	0.197323	0.246974	0.186821	0.36078	0.231058	0.208311	0.426601	2.607	1.887	2.601	1.99	2.895	2.974	1.781	1.45	2.48	1.667	1.991	2.201	2.829	2.135	2.513	2.704	0.92368	0.88739	1.24435	0.979609	1.25647	1.26235	0.967345	0.823737	1.00284	1.00282	1.0666	1.10051	1.13385	1.15578	0.939887	1.23307	1000	1000	1000	1000	1000	1000	1000	1000	1000	1000	1000	1000	1000	1000	1000	1000	mouse
68656	68587	Ubiquitin conjugating system	Trim3	TRIM3	§427	Tripartite motif-containing protein 3	Q9R1R2	http://www.phosphosite.org/proteinAction.do?id=18382&showAllSites=true	80.7	RPGDLPPsPDDVKRR			ALRPGDLPPS*PDDVKRR	4	493.006	36481	34806	35425	35286	35353	34296	34354	33773	35261	34618			35414	34654	35069	36172	63.6301	60.5741	62.2392	60.789	61.936	59.4229	61.7225	61.3483	62.0624	60.1643			61.4042	59.7473	60.9284	62.4865	6.58838	6.33442	6.27409	7.66354	7.08778	7.5986	5.21824	5.8962	7.00261	5.4908			6.05899	5.92812	7.14813	6.31966	-1.2373		-0.3651	-0.8316	-0.5071	-0.3043	-0.5882	-0.5071	-0.3043	0.1623			-0.3448	-0.1623	-0.2637	-0.0406	0.347047	0.283659	0.296025	0.410195	0.393543	0.398541	0.130722	0.260453	0.341555	0.187564			0.299154	0.248549	0.383515	0.303222	2.144	2.44	2.025	2.656	2.568	3.031	1.41	1.817	2.238	2.176			2.037	2.437	2.365	1.98	0.828434	1.21131	1.06887	1.19833	1.14815	1.27583	0.898596	0.88615	1.03957	0.96895			0.991038	1.16176	1.05748	1.19138	1000	1000	1000	1000	1000	1000	1000	1000	1000	1000			1000	1000	1000	1000	mouse
68657	68588	Ubiquitin conjugating system	Trim3	TRIM3	§427	Tripartite motif-containing protein 3	Q9R1R2	http://www.phosphosite.org/proteinAction.do?id=18382&showAllSites=true	80.7	RPGDLPPsPDDVKRR			ALRPGDLPPS*PDDVKRR	4	493.006							33467	33024	35437	34820						35422							60.3596	60.1772	62.317	60.4726						61.3728							6.4034	6.70774	6.65956	6.12033						5.81531							-0.142	-0.5882	-0.8519	-0.0811						-0.4057							0.29524	0.30908	0.336772	0.276652						0.240876							1.899	2.06	2.395	2.331						2.276							1.09578	0.938106	0.907384	1.11082						1.10087							1000	1000	1000	1000						1000	mouse
68658	68589	Ubiquitin conjugating system	Trim3	TRIM3	§427	Tripartite motif-containing protein 3	Q9R1R2	http://www.phosphosite.org/proteinAction.do?id=18382&showAllSites=true	80.7	RPGDLPPsPDDVKRR			ALRPGDLPPS*PDDVKRR	4	493.006										35174																61.0092																6.52578																-0.142																0.272182																2.687																1.09579																1000							mouse
68659	68590	Ubiquitin conjugating system	Trim3	TRIM3	§437	Tripartite motif-containing protein 3	Q9R1R2	http://www.phosphosite.org/proteinAction.do?id=18382&showAllSites=true	80.7	DVKRRVKsPGGPGSH			RVKS*PGGPGSHVR	2	707.359														9353																18.5025																6.46092																0.2969																0.311468																1.481																1.212																8			mouse
68660	68591	Ubiquitin conjugating system	Trim3	TRIM3	§437	Tripartite motif-containing protein 3	Q9R1R2	http://www.phosphosite.org/proteinAction.do?id=18382&showAllSites=true	80.7	DVKRRVKsPGGPGSH			RVKS*PGGPGSHVR	3	471.909				9244	8781			8579		9248	8211	9100	9076	9332	9620					18.5403	18.561			18.5105		18.586	18.6406	18.5443	18.5751	18.4751	18.7061					6.04672	3.90658			7.86967		6.37882	6.61618	9.39903	5.14874	8.47237	7.66959					0.1695	0.0424			-0.2755		-0.1271		-0.5086	0.1907	-0.1483	-0.1483					0.294494	0.0438737			0.386656		0.30203	0.328723	0.482912	0.245888	0.427094	0.304226					1.689	1.271			2.402		2.389	1.857	3.171	1.608	3.169	2.3					1.07183	0.889746			1.18646		0.997438	1.08222	1.44568	0.939692	1.55148	1.16738					26	19			52		34	43	63	43	74	63		mouse
68661	68592	Ubiquitin conjugating system	Trim3	TRIM3	§437	Tripartite motif-containing protein 3	Q9R1R2	http://www.phosphosite.org/proteinAction.do?id=18382&showAllSites=true	80.7	DVKRRVKsPGGPGSH			RVKS*PGGPGSHVR	4	354.183	8649		8607	9254	8784	9183	8902		8725	9277	8212		9101		9646	9645	18.8051		18.4688	18.5525	18.5648	18.5547	18.4508		18.5869	18.6261	18.6413		18.6102		18.7434	18.7022	10.4145		7.52433	9.75945	9.53462	5.9393	11.308		9.54061	9.8962	11.172		9.48413		11.3063	10.9586	-0.2823		-0.3953	-0.1412	0.1976	-0.2259	-0.0847		-0.3106	-0.0565	-0.1694		-0.1694		-0.1412	-0.3106	0.55297		0.411779	0.542134	0.49585	0.232121	0.563204		0.543368	0.516997	0.5855		0.545577		0.590587	0.593723	3.257		2.106	2.552	2.472	1.853	3.686		2.783	2.907	3.237		2.711		3.135	4.091	1.38903		1.28859	1.60768	1.51999	1.17091	1.53026		1.28021	1.42317	1.47034		1.40736		1.46688	1.66033	63		34	43	52	19	52		34	63	52		43		52	63	mouse
68662	68593	Ubiquitin conjugating system	Trim3	TRIM3	§437	Tripartite motif-containing protein 3	Q9R1R2	http://www.phosphosite.org/proteinAction.do?id=18382&showAllSites=true	80.7	DVKRRVKsPGGPGSH			S*PGGPGSHVR	2	515.727	10214	11164	9919	11298	10356	11097	10435	10132	9992	11379	9776	11299	10632	11188	11158	11383	21.5118	21.9786	20.741	21.8809	21.1783	21.5924	21.1949	21.1482	20.7543	22.0069	21.1949	22.0806	21.1557	21.4325	21.2522	21.6386	6.05355	6.16877	6.85078	5.33442	7.37263	7.09151	7.2644	8.15181	6.25414	6.89963	6.22403	7.54516	6.48149	5.70774	6.19791	7.02411	0.1939	-0.1745	-0.6205	-0.795	-0.349	-0.5817	-0.1745	-0.5817	-0.6787	-0.0388	-0.097	-0.4072	0.4072	-0.097	-0.4072	0.3684	0.226234	0.26418	0.295436	0.119933	0.299787	0.301872	0.285958	0.373811	0.210837	0.254558	0.230324	0.381916	0.309178	0.173632	0.216854	0.359109	1.433	1.606	1.905	1.667	1.8	1.894	1.418	1.489	1.696	1.456	1.512	1.78	1.619	1.791	1.48	1.793	1.26805	1.43549	1.45251	1.29877	1.43724	1.46246	1.46221	1.37281	1.20186	1.43205	1.26876	1.41416	1.37447	1.41708	1.29279	1.50527	58	72	58	72	72	72	58	45	72	58	45	72	58	58	58	58	mouse
68663	68594	Ubiquitin conjugating system	Trim3	TRIM3	§437	Tripartite motif-containing protein 3	Q9R1R2	http://www.phosphosite.org/proteinAction.do?id=18382&showAllSites=true	80.7	DVKRRVKsPGGPGSH			VKS*PGGPGSHVR	2	629.309			9762						9875			11060	10500	10960	10885				20.4373						20.5124			21.622	20.9104	21.0118	20.7233				6.93554						6.19044			5.46471	5.91364	6.5784	5.95861				-0.4767						-0.2542			-0.2701	-0.429	-0.2701	-0.429				0.270283						0.19899			0.130415	0.158776	0.216578	0.176556				1.787						1.951			2.008	1.645	1.766	1.631				1.31131						1.14168			1.24615	1.27501	1.44409	1.08239				34						45			34	34	45	34		mouse
68664	68595	Ubiquitin conjugating system	Trim3	TRIM3	§437	Tripartite motif-containing protein 3	Q9R1R2	http://www.phosphosite.org/proteinAction.do?id=18382&showAllSites=true	80.7	DVKRRVKsPGGPGSH			VKS*PGGPGSHVR	3	419.875	10034	10842	9700	10977	10095	10784	10175	9768	9836	11034	9547	10995	10386	10861	10821	11166	21.2136	21.3846	20.3218	21.3287	20.7207	21.0094	20.6629	20.4717	20.4379	21.3681	20.7831	21.5194	20.7095	20.854	20.6091	21.249	9.11182	10.6882	9.58004	11.3925	10.1707	10.1421	9.82974	10.5884	9.37161	10.4976	10.251	10.6799	8.79317	11.3107	9.4045	9.69037	-0.9527	-0.5001	-0.2143	-0.1667	-0.643	-0.4525	-0.4525	-0.1905	-0.3334	-0.262	-0.2382	-0.3096	-0.4049	-0.4049	-0.2858	-0.5954	0.476833	0.574894	0.532069	0.578554	0.545237	0.581457	0.53423	0.552794	0.529543	0.56009	0.529422	0.581951	0.533895	0.597884	0.516216	0.568935	3.239	3.81	3.036	3.445	3.141	3.316	3.608	3.459	3.021	3.134	3.484	3.448	2.822	3.623	3.007	3.357	1.23657	1.59719	1.60056	1.82256	1.48177	1.5996	1.52126	1.52112	1.35607	1.53881	1.43469	1.54871	1.41193	1.63984	1.35387	1.51097	63	74	52	85	52	74	63	74	43	74	74	63	34	74	52	63	mouse
68665	68596	Ubiquitin conjugating system	Trim3	TRIM3	§7	Tripartite motif-containing protein 3	Q9R1R2	http://www.phosphosite.org/proteinAction.do?id=18382&showAllSites=true	80.7	xMAKREDsPGPEVQP			REDS*PGPEVQPM#DK	2	840.85		19924		20507	19812		19191	19048		20277				20293				36.8349		37.4121	37.3537		36.8706	37.0881		37.2025				36.8401				8.77728		7.33161	7.83565		5.64397	6.13727		7.80134				10.0301				-1.6055		0.0832	-1.0109		-0.3092	-0.107		-0.2616				0.2973				0.559492		0.4978	0.519248		0.304665	0.434006		0.458923				0.59245				2.141		1.421	1.851		0.906	1.08		1.621				2.153				1.07392		1.28602	1.10809		0.989787	1.01548		1.12722				1.49648				1000		1000	1000		1000	1000		1000				1000			mouse
68666	68597	Ubiquitin conjugating system	Trim3	TRIM3	§7	Tripartite motif-containing protein 3	Q9R1R2	http://www.phosphosite.org/proteinAction.do?id=18382&showAllSites=true	80.7	xMAKREDsPGPEVQP			REDS*PGPEVQPM#DK	3	560.903					19563			19250			19347			20040	20258	20459					36.9542			37.4123			37.0774			36.4473	37.0662	37.3687					10.8665			9.47756			10.8928			11.1938	10.9136	11.384					-0.1248			-0.3922			-0.1605			-0.1605	0.0713	-0.107					0.601549			0.499117			0.593251			0.643046	0.617072	0.618084					3.355			2.575			3.342			3.624	3.594	3.724					1.65148			1.35579			1.43534			1.60431	1.52293	1.68402					1000			1000			1000			1000	1000	1000	mouse
68667	68598	Ubiquitin conjugating system	Trim3	TRIM3	§7	Tripartite motif-containing protein 3	Q9R1R2	http://www.phosphosite.org/proteinAction.do?id=18382&showAllSites=true	80.7	xMAKREDsPGPEVQP			REDS*PGPEVQPM#DK	3	560.903											19320																37.0351																10.9136																-0.4635																0.584772																3.391																1.38052																1000						mouse
68668	68599	Ubiquitin conjugating system	Trim3	TRIM3	§7	Tripartite motif-containing protein 3	Q9R1R2	http://www.phosphosite.org/proteinAction.do?id=18382&showAllSites=true	80.7	xMAKREDsPGPEVQP			REDS*PGPEVQPM#DKQFLVCSICLDR	4	768.846		67240	67790	68094	67744	67658	65978		67908	67813	67997		67578	67620	67944	67917		108.94	110.324	109.298	110.123	109.002	109.595		110.557	109.479	110.028		109.139	108.778	110.175	110.022		10.1255	12.0721	12.5735	10.4214	12.8416	8.86012		11.9469	13.5784	11.8041		14.7799	16.3116	13.1858	15.0778		-0.3382	-0.6503	-0.1431	0.091	0.2341	0.1821		0.5463	-0.3122	-0.4422		-0.065	0.026	0.3642	0.6243		0.597735	0.653819	0.687879	0.621266	0.669739	0.584201		0.655257	0.667955	0.631013		0.726944	0.710559	0.67725	0.722566		4.24	5.031	4.98	4.904	6.803	2.679		4.006	6.042	5.706		5.191	5.509	6.536	6.067		1.38644	1.39909	1.6413	1.40414	1.59194	1.31401		1.30639	1.49745	1.31312		1.64506	1.78726	1.43595	1.6619		48	63	41	71	88	55		48	88	71		55	63	97	79	mouse
68669	68600	Ubiquitin conjugating system	Trim3	TRIM3	§7	Tripartite motif-containing protein 3	Q9R1R2	http://www.phosphosite.org/proteinAction.do?id=18382&showAllSites=true	80.7	xMAKREDsPGPEVQP			REDS*PGPEVQPM#DKQFLVCSICLDR	4	768.846						67635							67790		67858							108.97							109.451		110.047							13.3809							10.1403		11.0675							0.4552							0.3382		-0.1041							0.707786							0.636693		0.591468							5.496							3.998		4.67							1.55782							1.29707		1.28555							63							41		63		mouse
68670	68601	Ubiquitin conjugating system	Trim3	TRIM3	§7	Tripartite motif-containing protein 3	Q9R1R2	http://www.phosphosite.org/proteinAction.do?id=18382&showAllSites=true	80.7	xMAKREDsPGPEVQP			REDS*PGPEVQPM#DKQFLVCSICLDRYR	4	848.637	67420	65699	66224	66590	66142	66036	70405	64223	66557	66209	66334	67178	66013	66059	66376	66468	109.48	106.642	107.989	107.046	107.712	106.576	116.359	107.453	108.542	107.093	107.565	106.984	106.794	106.451	107.832	107.821	7.57675	9.83565	8.85387	10.8239	6.25337	10.0186	7.09259	10.7258	10.7496	10.6421	9.3019	10.0726	9.76447	9.54668	8.08938	9.3536	-0.0707	-0.1061	-0.1061	-0.0943	0.3653	-0.2357	1.414	0.4006	0.4124	0.0118	-0.2357	0.1061	0.0118	0.2239	0.3535	0.2357	0.34555	0.629901	0.628995	0.647248	0.29601	0.617149	0.393588	0.582908	0.629864	0.549091	0.598703	0.585746	0.642085	0.614974	0.534951	0.542879	2.062	2.741	2.503	2.823	2.032	2.454	1.683	2.759	2.693	3.095	2.551	2.908	2.565	2.544	2.363	2.427	0.990637	1.37379	1.25307	1.50044	0.946232	1.29902	0.924115	1.21731	1.22609	1.2884	1.11401	1.27549	1.28151	1.28945	1.01796	1.29137	7	36	19	30	10	36	7	24	36	30	24	30	49	36	30	36	mouse
68671	68602	Ubiquitin conjugating system	Trim3	TRIM3	§7	Tripartite motif-containing protein 3	Q9R1R2	http://www.phosphosite.org/proteinAction.do?id=18382&showAllSites=true	80.7	xMAKREDsPGPEVQP			REDS*PGPEVQPM#DKQFLVCSICLDRYR	4	848.637	67227	65954				66338					66375				66591		109.194	107.022				107.037					107.626				108.15		11.2147	8.13136				3.34775					8.78781				7.33913		0.1178	0.0471				0.3653					-0.0943				0.6245		0.616014	0.433821				0.0302701					0.578583				0.338207		2.731	2.246				1.441					2.641				2.461		1.28099	1.15524				0.719885					1.13146				0.861492		24	2				2					24				2		mouse
68672	68603	Ubiquitin conjugating system	Trim3	TRIM3	§7	Tripartite motif-containing protein 3	Q9R1R2	http://www.phosphosite.org/proteinAction.do?id=18382&showAllSites=true	80.7	xMAKREDsPGPEVQP			REDS*PGPEVQPMDK	2	832.853	29163	28480	28189	28858	28387	28529			28267	28681	28163	29015	28511	28694	28842	29053	52.6377	50.8905	51.3254	51.0065	51.3292	50.6026			51.4256	51.1487	51.149	50.8543	50.9315	50.681	51.3744	51.5934	12.9101	10.8386	12.2865	11.7375	11.8601	12.6737			11.7328	12.1844	10.8356	11.4949	10.3625	8.46218	10.5784	10.7696	0.4683	0.3482	0.072	0.5763	0.2882	0.7084			0.1201	0.5883	0.1441	0.3362	0.4322	0.5043	0.3602	0.5403	0.667842	0.633285	0.650777	0.646437	0.645053	0.662629			0.661581	0.663084	0.613767	0.64667	0.614823	0.557189	0.619155	0.619835	4.028	3.522	3.937	3.888	3.92	3.781			4.051	3.997	3.513	3.796	3.553	2.781	3.374	3.571	1.74956	1.74235	2.03521	1.9864	1.88342	1.72847			1.7234	1.73529	1.65005	1.69706	1.75436	1.49464	1.59854	1.77482	1000	1000	1000	1000	1000	1000			1000	1000	1000	1000	1000	1000	1000	1000	mouse
68673	68604	Ubiquitin conjugating system	Trim3	TRIM3	§7	Tripartite motif-containing protein 3	Q9R1R2	http://www.phosphosite.org/proteinAction.do?id=18382&showAllSites=true	80.7	xMAKREDsPGPEVQP			REDS*PGPEVQPMDK	3	555.571	29135	28397	28147	28835	28343	28539	27577	27340	28235	28629	28131	28983	28454	28583	28819	28983	52.5947	50.7634	51.2605	50.9732	51.261	50.6188	51.1303	51.2969	51.3773	51.0672	51.1028	50.8051	50.8432	50.5044	51.3374	51.482	10.3565	10.7825	11.0716	10.3316	10.4895	10.7825	10.2526	9.95468	10.475	10.5918	10.5702	10.1175	9.74958	10.4881	10.2916	10.6003	-0.162	-0.504	-0.432	-0.342	-0.27	-0.216	-0.54	-0.504	-0.18	-0.216	-0.504	-0.396	-0.414	-0.342	-0.324	-0.288	0.586989	0.595778	0.585875	0.599897	0.590049	0.603609	0.572087	0.568888	0.578777	0.606232	0.59487	0.580591	0.547438	0.605185	0.573914	0.564355	3.155	3.321	3.782	3.216	3.241	3.269	3.18	2.973	3.187	3.491	3.252	3.193	3.523	3.316	3.125	3.375	1.40565	1.56097	1.6054	1.63076	1.55985	1.63893	1.49694	1.39881	1.43173	1.54349	1.39913	1.43804	1.45125	1.58776	1.41471	1.59523	1000	1000	1000	1000	1000	1000	1000	1000	1000	1000	1000	1000	1000	1000	1000	1000	mouse
68674	68605	Ubiquitin conjugating system	Trim3	TRIM3	§7	Tripartite motif-containing protein 3	Q9R1R2	http://www.phosphosite.org/proteinAction.do?id=18382&showAllSites=true	80.7	xMAKREDsPGPEVQP			REDS*PGPEVQPMDK	3	555.571												29198																51.1306																8.35458																-0.648																0.508305																2.519																1.14761																1000					mouse
68675	68606	Ubiquitin conjugating system	Trim3	TRIM3	§7	Tripartite motif-containing protein 3	Q9R1R2	http://www.phosphosite.org/proteinAction.do?id=18382&showAllSites=true	80.7	xMAKREDsPGPEVQP			REDS*PGPEVQPMDKQFLVCSICLDR	3	1019.46	75244	73647	74098	74540	74025	73989			74321	74224	74399	75246	73994	74085	74209	74482	121.29	118.731	119.945	118.999	119.647	118.577			120.357	119.26	119.662	119.001	118.876	118.619	119.752	120.062	13.6556	14.4647	13.1337	13.0915	13.7905	11.9208			13.5834	8.34775	10.4271	14.2403	11.5229	11.4067	14.0731	4.60033	0.5885	0.3041	0.5984	0.8142	0.6572	0.6866			0.6572	0.9024	0.1766	0.7063	1.0692	0.5984	0.049	0.3237	0.743873	0.73111	0.714877	0.717453	0.690656	0.660896			0.737279	0.374634	0.689313	0.741589	0.701038	0.694439	0.69487	0.01652	4.097	4.202	4.252	3.823	3.833	3.539			4.051	2.208	3.487	4.299	3.621	3.597	3.73	1.44	1.4695	1.67267	1.59635	1.64911	1.55583	1.41903			1.43651	0.845522	1.30892	1.52597	1.35276	1.40711	1.49084	0.778386	161	161	161	128	149	139			128	56	139	139	128	139	98	18	mouse
68676	68607	Ubiquitin conjugating system	Trim3	TRIM3	§7	Tripartite motif-containing protein 3	Q9R1R2	http://www.phosphosite.org/proteinAction.do?id=18382&showAllSites=true	80.7	xMAKREDsPGPEVQP			REDS*PGPEVQPMDKQFLVCSICLDR	3	1019.46										74063					74235	74313										119.026					119.792	119.808										12.4157					14.9586	16.6289										0.8043					0.1275	0.5297										0.727858					0.715606	0.717422										3.919					3.932	3.964										1.38821					1.62219	1.74384										128					149	139	mouse
68677	68608	Ubiquitin conjugating system	Trim3	TRIM3	§7	Tripartite motif-containing protein 3	Q9R1R2	http://www.phosphosite.org/proteinAction.do?id=18382&showAllSites=true	80.7	xMAKREDsPGPEVQP			REDS*PGPEVQPMDKQFLVCSICLDR	4	764.847	75205	73617	74096	74521	73990	74198	72482	72072	74501	74061	74430	75226	74013	74064	74245	74296	121.233	118.686	119.939	118.971	119.596	118.891	119.581	119.408	120.62	119.023	119.709	118.971	118.9	118.592	119.805	119.782	18.6655	18.7595	20.1314	19.5467	18.0088	10.2823	14.4134	13.6596	13.6126	20.3197	17.7144	20.6216	18.2676	20.1586	19.6556	18.1694	0.4576	-0.3007	-0.0261	0.3138	0.0654	-0.523	-0.0523	0.6929	0.2353	0.2615	-0.0392	-0.1307	0.0392	-0.0131	-0.0392	0.2353	0.78299	0.78919	0.782846	0.778821	0.758896	0.599999	0.571292	0.662186	0.702473	0.789088	0.770838	0.805625	0.790673	0.786598	0.772853	0.754064	6.604	7.089	7.167	7.216	6.836	3.764	4.242	5.285	5.155	6.985	6.634	7.457	7.257	7.028	7.257	6.882	1.74205	1.9843	2.16924	2.18538	1.92338	1.29493	1.60099	1.49059	1.45486	1.93262	1.79587	2.03679	1.94064	2.06929	1.88677	1.95155	126	147	158	147	116	79	79	106	106	126	170	147	158	158	147	147	mouse
68678	68609	Ubiquitin conjugating system	Trim3	TRIM3	§7	Tripartite motif-containing protein 3	Q9R1R2	http://www.phosphosite.org/proteinAction.do?id=18382&showAllSites=true	80.7	xMAKREDsPGPEVQP			REDS*PGPEVQPMDKQFLVCSICLDR	4	764.847	75242	73579			73977	73974			74289		74602						121.283	118.627			119.576	118.551			120.309		119.956						19.0419	15.8327			14.9208	19.172			18.3516		12.5884						0.3269	-0.2092			0.0392	-0.0261					0.0915						0.777435	0.738423			0.70632	0.786251			0.752079		0.63109						7.276	5.888			5.363	7.185			6.81		4.741						1.8117	1.76139			1.71365	2.03834			1.76122		1.39385						181	88			71	126			147		79						mouse
68679	68610	Ubiquitin conjugating system	Trim3	TRIM3	§7	Tripartite motif-containing protein 3	Q9R1R2	http://www.phosphosite.org/proteinAction.do?id=18382&showAllSites=true	80.7	xMAKREDsPGPEVQP			REDS*PGPEVQPMDKQFLVCSICLDRYR	3	1125.85	73220	71638		72561		72005				72110		73268	72014		72262		118.155	115.542		115.959		115.497				115.946		115.949	115.788		116.674		8.95861	6.1343		9.59007		8.88941				8.87615		6.03668	5.6925		6.3536		-0.1776	-0.1244		1.2702		0.1066				-0.0888		-0.2576	-0.8616		0.6395		0.489668	0.335754		0.569994		0.563959				0.522702		0.312032	0.34905		0.386773		1.974	1.768		2.042		2.203				1.99		1.895	1.556		1.605		1.01489	0.981149		1.00616		1.16827				1.06908		0.856234	0.708484		0.741722		15	25		19		37				37		19	10		30		mouse
68680	68611	Ubiquitin conjugating system	Trim3	TRIM3	§7	Tripartite motif-containing protein 3	Q9R1R2	http://www.phosphosite.org/proteinAction.do?id=18382&showAllSites=true	80.7	xMAKREDsPGPEVQP			REDS*PGPEVQPMDKQFLVCSICLDRYR	3	1125.85				72537						72093										115.921						115.921										9.43415						10.6289										1.2702						-0.0888										0.568201						0.570771										2.096						2.047										0.984035						1.17837										25						30							mouse
68681	68612	Ubiquitin conjugating system	Trim3	TRIM3	§7	Tripartite motif-containing protein 3	Q9R1R2	http://www.phosphosite.org/proteinAction.do?id=18382&showAllSites=true	80.7	xMAKREDsPGPEVQP			REDS*PGPEVQPMDKQFLVCSICLDRYR	4	844.638	73134	71733	72036	72503	71934	71935	70369	70029	72254	72028	72293	73213	71935	72036	72245	72334	118.03	115.703	116.723	115.865	116.415	115.396	116.304	116.27	117.128	115.822	116.398	115.866	115.665	115.402	116.645	116.706	11.0809	8.9393	12.5867	11.2373	11.4522	12.4855	7.37059	10.6635	10.3316	11.1469	8.70774	9.56067	11.6162	12.8539	9.43063	11.7852	0.2013	-0.0474	0.0592	0.2368	0.4736	0.5446	2.285	1.1366	0.3789	0.071	0.0947	0.5091	0.1421	0.2486		-0.0355	0.597082	0.48653	0.643636	0.610147	0.580509	0.619591	0.373945	0.605943	0.570931	0.616273	0.458592	0.523469	0.62064	0.646634	0.444648	0.613548	2.802	2.892	3	3.004	3.025	3.171	2.346	2.54	2.943	2.907	2.89	2.96	2.931	3.141	2.472	3.043	1.31465	1.27559	1.56629	1.52406	1.35538	1.43259	0.811803	1.12206	1.21065	1.35988	1.1952	1.22083	1.41695	1.51439	1.17653	1.49462	91	36	82	100	49	73	24	42	73	73	65	73	82	100	82	91	mouse
68682	68613	Ubiquitin conjugating system	Trim3	TRIM3	§7	Tripartite motif-containing protein 3	Q9R1R2	http://www.phosphosite.org/proteinAction.do?id=18382&showAllSites=true	80.7	xMAKREDsPGPEVQP			REDS*PGPEVQPMDKQFLVCSICLDRYR	4	844.638		71568	72232					69980										115.437	117.031					116.194										11.0937	9.18111					5.59176										-0.0237	-0.8761					1.255										0.548421	0.498176					0.294838										2.947	2.528					1.33										1.42935	1.03251					0.735569										73	14					10									mouse
68683	68614	Ubiquitin conjugating system	Trim3	TRIM3	§7	Tripartite motif-containing protein 3	Q9R1R2	http://www.phosphosite.org/proteinAction.do?id=18382&showAllSites=true	80.7	xMAKREDsPGPEVQP			REDS*PGPEVQPMDKQFLVCSICLDRYR	5	675.912						72029				72071				72175		72431						115.534				115.887				115.611		116.853						10.383				11.7825				8.74715		12.0953						0.0592				0.0888				0.1036		-0.2663						0.524652				0.601007				0.544176		0.641097						3.603				3.345				2.672		3.66						1.48745				1.44568				1.34863		1.54369						65				57				30		49	mouse
68684	68615	Ubiquitin conjugating system	Trim3	TRIM3	§7	Tripartite motif-containing protein 3	Q9R1R2	http://www.phosphosite.org/proteinAction.do?id=18382&showAllSites=true	80.7	xMAKREDsPGPEVQP			REDS*PGPEVQPMDKQFLVCSICLDRYR	5	675.912																72386																116.786																12.1681																-0.2663																0.644627																3.553																1.55336																30	mouse
68685	68616	Ubiquitin conjugating system	Trim3	TRIM3	342, 346	Tripartite motif-containing protein 3	Q9R1R2	http://www.phosphosite.org/proteinAction.do?id=18382&showAllSites=true	80.7	ALVGQPAsLTVTTKD;QPASLTVtTKDKDGR			QALVGQPAS*LTVT*TK	2	837.399												42314																70.5206																4.18442																-0.5851																0.0304515																1.289																0.654616																0;0					mouse
68686	68617	Ubiquitin conjugating system	Trim32	TRIM32	§330	E3 ubiquitin-protein ligase TRIM32	Q8CH72	http://www.phosphosite.org/proteinAction.do?id=1298520&showAllSites=true	72	TFREMDMsPEEVAPS			EM#DM#S*PEEVAPSPR	2	843.823							29281	29268		30582													53.8028	54.3271		54.047													9.36351	8.5157		11.1778													0.3674	0.1422		0.3437													0.527932	0.427393		0.591848													1.919	1.169		3.089													1.47275	1.24272		1.56171													64	30		40							mouse
68687	68618	Ubiquitin conjugating system	Trim32	TRIM32	§330	E3 ubiquitin-protein ligase TRIM32	Q8CH72	http://www.phosphosite.org/proteinAction.do?id=1298520&showAllSites=true	72	TFREMDMsPEEVAPS			EM#DM#S*PEEVAPSPR	2	843.823								29057																53.9874																9.36957																0.1659																0.599552																2.482																1.47112																64									mouse
68688	68619	Ubiquitin conjugating system	Trim32	TRIM32	§330	E3 ubiquitin-protein ligase TRIM32	Q8CH72	http://www.phosphosite.org/proteinAction.do?id=1298520&showAllSites=true	72	TFREMDMsPEEVAPS			EM#DMS*PEEVAPSPR	2	835.826	42070		40918		41124	41166	39866	39671		41286	41080	41982	40980	41198		41561	71.9319		70.3501		70.5194	69.5973	70.0667	70.2513		70.0376	70.28	70.0363	69.6008	69.4504		70.5268	11.6108		11.2076		11.5834	11.8125	11.2749	10.251		11.9586	10.8327	10.2916	11.4881	12.0013		11.3778	0.2512		-0.682		-0.0837	-0.2632	-0.658	0.4905			-0.4546	0.2632	-0.2991	-0.012		-0.2393	0.598173		0.628155		0.636267	0.630516	0.638788	0.600183		0.6278	0.605294	0.587686	0.652563	0.648578		0.626981	2.835		2.784		2.8	2.773	2.372	1.8		3.086	2.821	2.625	2.865	2.964		2.809	1.50569		1.69692		1.67936	1.77047	1.55086	1.50359		1.75783	1.45064	1.47947	1.7457	1.82598		1.71737	52		64		64	64	30	40		64	64	30	64	78		64	mouse
68689	68620	Ubiquitin conjugating system	Trim32	TRIM32	§330	E3 ubiquitin-protein ligase TRIM32	Q8CH72	http://www.phosphosite.org/proteinAction.do?id=1298520&showAllSites=true	72	TFREMDMsPEEVAPS			EMDMS*PEEVAPSPR	2	827.828	51868	50607		51360	50684	50868	49419	49081	50951	50975	50902	51739	50790	50972	50984	51160	86.3648	84.1235		84.4924	84.7086	83.9641	84.4689	84.5073	85.344	84.4201	84.6613	84.2777	84.1323	83.9257	84.7346	84.8474	10.7011	9.98716		10.9136	10.3143	11.2612	11.9281	10.8861	10.8069	10.399	10.983	12.0128	11.4881	13.1469	10.0794	10.8962	0.2899	0.2174		0.3382	0.1933	0.3262	0.0483	0.2416	0.2899	0.4107	0.157	0.1812	0.2054	0.145	0.1933	0.1087	0.569127	0.553334		0.576696	0.539037	0.599256	0.640355	0.590903	0.555202	0.544878	0.568646	0.604825	0.615632	0.645122	0.525774	0.584377	2.891	3.2		2.681	2.734	2.996	2.997	2.811	2.841	2.913	2.868	3.122	2.999	3.501	2.646	2.752	1.56762	1.58274		1.87559	1.63615	1.77809	1.78955	1.62206	1.53603	1.53904	1.64095	1.70493	1.7844	1.94766	1.4876	1.69451	64	78		64	64	78	78	64	64	64	64	64	64	64	64	64	mouse
68690	68621	Ubiquitin conjugating system	Trim32	TRIM32	§330	E3 ubiquitin-protein ligase TRIM32	Q8CH72	http://www.phosphosite.org/proteinAction.do?id=1298520&showAllSites=true	72	TFREMDMsPEEVAPS			EMDMS*PEEVAPSPR	3	552.221	51961	50662	50860	51406	50807	50905				51124		51864	50766		51073	51345	86.4927	84.2022	85.0567	84.5587	84.8875	84.0184				84.6396		84.4581	84.0939		84.8709	85.1213	6.29328	7.95468	7.1986	7.65365	5.82974	8.42597				7.72816		6.27491	7.43415		7.22768	7.40012	-0.2354	-0.1811	-0.507	-0.1811	0.2354	-0.0905				0.2897		0.2535	0.1268		-0.2716	0.2354	0.246827	0.25288	0.349313	0.343145	0.195075	0.420514				0.403372		0.252858	0.307994		0.346147	0.317298	2.235	2.338	2.34	2.114	1.969	2.407				2.523		2.352	2.061		2.008	1.914	0.946468	1.13781	1.10507	1.25467	1.01326	1.28585				1.11559		1.05104	1.14103		1.04639	1.16418	55	46	55	65	46	65				65		55	46		46	55	mouse
68691	68622	Ubiquitin conjugating system	Trim32	TRIM32	§337	E3 ubiquitin-protein ligase TRIM32	Q8CH72	http://www.phosphosite.org/proteinAction.do?id=1298520&showAllSites=true	72	SPEEVAPsPRASPAK			EMDMSPEEVAPS*PR	2	827.828									49801																83.6343																11.8297																-1.2201																0.476132																2.947																1.33787																30								mouse
68692	68623	Ubiquitin conjugating system	Trim32	TRIM32	§337, §341	E3 ubiquitin-protein ligase TRIM32	Q8CH72	http://www.phosphosite.org/proteinAction.do?id=1298520&showAllSites=true	72	SPEEVAPsPRASPAK;VAPSPRAsPAKQRSS			EMDMSPEEVAPS*PRAS*PAKQR	3	825.014					42762					43020			42634								72.9202					72.5769			72.029								11.9208					10.0482			10.618								0.7273					0.4485			0.4727								0.583705					0.548712			0.603063								3.047					2.679			2.86								1.22915					1.10964			1.28613								38;30					23;18			38;36				mouse
68693	68624	Ubiquitin conjugating system	Trim32	TRIM32	§347	E3 ubiquitin-protein ligase TRIM32	Q8CH72	http://www.phosphosite.org/proteinAction.do?id=1298520&showAllSites=true	72	ASPAKQRsSEAASGI			QRS*SEAASGIQQCLFLK	3	668.319					63826		62300														104.236		103.948														9.51286		3.49621														-0.1496		1.0324														0.000148466		0.00116274														2.344		0.715														1.13471		0.736297														6		6										mouse
68694	68625	Ubiquitin conjugating system	Trim46	TRIM46	630	Tripartite motif-containing protein 46	Q7TNM2	http://www.phosphosite.org/proteinAction.do?id=1918538&showAllSites=true	83.4	PDVISPRyDPDSGHD			Y*DPDSGHDSGAEDAAVEALPPFAFLTIGM#GK	3	1092.15			104637																167.23																6.5817																-0.4303																0.00173982																1.749																0.758804																0														mouse
68695	68626	Ubiquitin conjugating system	Trim46	TRIM46	634	Tripartite motif-containing protein 46	Q7TNM2	http://www.phosphosite.org/proteinAction.do?id=1918538&showAllSites=true	83.4	SPRYDPDsGHDSGAE			YDPDS*GHDSGAEDAAVEALPPFAFLTIGM#GK	3	1092.15									104442																167.203																10.6478																3.1314																0.000540235																2.842																0.501932																0								mouse
68696	68627	Ubiquitin conjugating system	Trim46	TRIM46	634	Tripartite motif-containing protein 46	Q7TNM2	http://www.phosphosite.org/proteinAction.do?id=1918538&showAllSites=true	83.4	SPRYDPDsGHDSGAE			YDPDS*GHDSGAEDAAVEALPPFAFLTIGMGK	3	1086.82	105993																168.282																8.72584																1.5274																0.000264038																2.782																0.631988																0																mouse
68697	68628	Ubiquitin conjugating system	Trim46	TRIM46	638	Tripartite motif-containing protein 46	Q7TNM2	http://www.phosphosite.org/proteinAction.do?id=1918538&showAllSites=true	83.4	DPDSGHDsGAEDAAV			YDPDSGHDS*GAEDAAVEALPPFAFLTIGMGK	3	1086.82	105947		105161							105444					104779		168.214		168.013							167.909					167.936		10.2291		11.585							8.59007					4.95078		2.4567		3.3216							2.8064					2.0335		0.00768074		0.000143906							0.00697188					0.00231879		4.128		3.452							2.583					0.951		0.618003		0.481994							0.412615					0.327798		0		0							5					0		mouse
68698	68629	Ubiquitin conjugating system	Trim46;Trim46	TRIM46;TRIM46 iso2	78;76	Tripartite motif-containing protein 46	Q7TNM2;Q7TNM2-2	http://www.phosphosite.org/proteinAction.do?id=1918538&showAllSites=true	83.4	GDPSSEPtSPASTPS			EVLGQQGYIGHGGDPSSEPT*SPASTPSTR	3	998.116								42471																74.4685																12.9747																-0.3006																0.000314297																3.676																1.28864																0									mouse
68699	68630	Ubiquitin conjugating system	Trim46;Trim46	TRIM46;TRIM46 iso2	79;77	Tripartite motif-containing protein 46	Q7TNM2;Q7TNM2-2	http://www.phosphosite.org/proteinAction.do?id=1918538&showAllSites=true	83.4	DPSSEPTsPASTPST			EVLGQQGYIGHGGDPSSEPTS*PASTPSTR	3	998.116	44835	43774	43817	44347	43813	43958	42617	42397	43898	44146	43913	44855	43812	43977	44149	44389	76.0001	73.8852	74.6131	74.1047	74.4949	73.7029	74.2013	74.3572	74.8431	74.2564	74.4017	74.2288	73.7951	73.5503	74.5076	74.7319	14.3261	15.4202	15.3605	15.5272	15.2993	14.1726	12.2676	13.1811	14.0311	14.4295	15.0467	15.5751	14.9136	15.1972	13.9136	15.567	-0.2505	-0.1202	0.2905	0.02	-0.2605	-0.6913	-0.1403	-0.3907	-0.4609	0.2505	0.3507	0.5009	-0.0701	0.3406	-0.3306	0.1703	0.0309457	0.0319125	0.0156736	0.0199927	0.0195059	0.0227093	0.0174491	0.0275362	0.0137138	0.0229333	0.0113364	0.00733185	0.0324658	0.0172192	0.0233771	0.0174202	5.133	4.953	4.972	4.849	5.163	5.458	4.163	4.197	5.32	4.575	5.114	4.814	5.48	5.226	5.013	5.126	1.25028	1.46813	1.47729	1.57406	1.42383	1.28858	1.45417	1.3411	1.22603	1.29169	1.27819	1.36438	1.42993	1.44338	1.25534	1.47331	0	0	0	8	0	0	0	8	0	0	0	0	0	0	0	0	mouse
68700	68631	Ubiquitin conjugating system	Trim46;Trim46	TRIM46;TRIM46 iso2	79;77	Tripartite motif-containing protein 46	Q7TNM2;Q7TNM2-2	http://www.phosphosite.org/proteinAction.do?id=1918538&showAllSites=true	83.4	DPSSEPTsPASTPST			EVLGQQGYIGHGGDPSSEPTS*PASTPSTR	3	998.116	44860	43708		44377			42703		43871		43974	44902		44013	44203		76.0354	73.7865		74.1495			74.3318		74.8052		74.4914	74.2964		73.6034	74.5878		14.5591	14.5768		15.342			11.6073		13.4179		15.5918	11.5622		15.8996	14.8601		-0.1002	0.0301		-0.6312			-0.0701		-0.4308		0.3507	0.2304		0.2605	-0.3306		0.0228639	0.031857		0.0301501			0.033765		0.0200167		0.00902806	0.000273175		0.00228622	0.0130937		5.323	5.253		5.169			3.429		5.111		4.785	3.942		5.274	5.104		1.27875	1.41568		1.40974			1.3926		1.18831		1.29395	1.12289		1.46216	1.30154		0	0		0			0		0		0	0		0	0		mouse
68701	68632	Ubiquitin conjugating system	Trim46;Trim46	TRIM46;TRIM46 iso2	79;77	Tripartite motif-containing protein 46	Q7TNM2;Q7TNM2-2	http://www.phosphosite.org/proteinAction.do?id=1918538&showAllSites=true	83.4	DPSSEPTsPASTPST			EVLGQQGYIGHGGDPSSEPTS*PASTPSTR	3	998.116							42660																74.2686																11.5287																-0.2204																0.0228567																3.896																1.38496																0										mouse
68702	68633	Ubiquitin conjugating system	Trim56	TRIM56	§454	E3 ubiquitin-protein ligase TRIM56	Q80VI1	http://www.phosphosite.org/proteinAction.do?id=16871&showAllSites=true	79.5	KSVSREPsPILRPNL			SVSREPS*PILRPNLEGSGLLPRPVFSWSFPTR	4	915.478			90812	91322											90619				145.401	144.499											145.033				4.20831	4.6925											4.46471				0.2075	0.284											0.8083				0.0797028	0.015496											0.121005				0.987	1.145											1.313				0.807605	0.783688											0.612766				3	3											3		mouse
68703	68634	Ubiquitin conjugating system	Trim56	TRIM56	§454	E3 ubiquitin-protein ligase TRIM56	Q80VI1	http://www.phosphosite.org/proteinAction.do?id=16871&showAllSites=true	79.5	KSVSREPsPILRPNL			SVSREPS*PILRPNLEGSGLLPRPVFSWSFPTR	4	915.478			90858																145.474																5.13847																0.4479																0.0634404																1.116																0.806052																3														mouse
68704	68635	Ubiquitin conjugating system	Trim56	TRIM56	§454	E3 ubiquitin-protein ligase TRIM56	Q80VI1	http://www.phosphosite.org/proteinAction.do?id=16871&showAllSites=true	79.5	KSVSREPsPILRPNL			SVSREPS*PILRPNLEGSGLLPRPVFSWSFPTR	5	732.584		90408																144.328																11.4318																-0.6143																0.0526654																3.117																1.26255																1															mouse
68705	68636	Ubiquitin conjugating system	Trim56	TRIM56	§6	E3 ubiquitin-protein ligase TRIM56	Q80VI1	http://www.phosphosite.org/proteinAction.do?id=16871&showAllSites=true	79.5	xxMNSKVsSPTLLEA			VS*SPTLLEALSSDFLACK	2	1009.48	106153																168.527																4.52143																-0.4161																0.0580756																0.777																0.573789																0																mouse
68706	68637	Ubiquitin conjugating system	Trim56	TRIM56	§7	E3 ubiquitin-protein ligase TRIM56	Q80VI1	http://www.phosphosite.org/proteinAction.do?id=16871&showAllSites=true	79.5	xMNSKVSsPTLLEAL			VSS*PTLLEALSSDFLACK	2	1009.48									105161																168.263																10.9914																0.1486																0.605397																2.009																1.25523																0								mouse
68707	68638	Ubiquitin conjugating system	Trim56	TRIM56	§9	E3 ubiquitin-protein ligase TRIM56	Q80VI1	http://www.phosphosite.org/proteinAction.do?id=16871&showAllSites=true	79.5	NSKVSSPtLLEALSS			VSSPT*LLEALSSDFLACK	3	673.323	106135																168.5																6.78252																-0.2822																0.409281																1.966																0.864331																0																mouse
68708	68639	Ubiquitin conjugating system	Trim67	TRIM67	§38	Tripartite motif-containing protein 67	Q505D9	http://www.phosphosite.org/proteinAction.do?id=5119834&showAllSites=true	82.7	ARTIAVQtPDGEQHL			TIAVQT*PDGEQHLPPPLLLSR	3	788.077	77524	74984	75527	75955	75695	75334	75117	73643	75698	75427	75892	77008	75726	76263	75580	75660	124.672	120.731	122.09	121.141	122.154	120.606	123.714	121.827	122.412	121.063	121.847	121.608	121.477	121.903	121.826	121.858	10.1965	9.25571	9.64397	11.5901	11.7496	12.684	4.79588	8.83268	12.2351	12.0531	11.0092	12.4802	13.1959	10.7167	10.5884	9.6216	-0.1396	-0.571	-0.5329	0.203	-0.0508	-0.1142	1.0786	1.0278	0.0127	-1.1166	0.165	0.1903	0.203	-0.2918	0.0127	-0.0381	0.449732	0.424366	0.416134	0.447319	0.359609	0.37347	0.12596	0.453197	0.408232	0.416073	0.434255	0.400845	0.34127	0.409615	0.35151	0.42718	2.978	3.048	3.029	3.115	3.622	3.487	0.969	2.501	3.267	3.294	3.144	3.489	3.85	3.224	3.27	3.003	1.12485	1.16749	1.20955	1.45818	1.44069	1.51528	0.887783	1.12961	1.33749	1.17844	1.25243	1.37554	1.49321	1.24573	1.28562	1.28274	10	48	10	36	48	48	1	61	48	48	48	61	48	25	48	48	mouse
68709	68640	Ubiquitin conjugating system	Trim67	TRIM67	§38	Tripartite motif-containing protein 67	Q505D9	http://www.phosphosite.org/proteinAction.do?id=5119834&showAllSites=true	82.7	ARTIAVQtPDGEQHL			TIAVQT*PDGEQHLPPPLLLSR	3	788.077	76979	75345	75865	76337	76298	76273	74099	73302	76741	76252	76774	76653	76350	75430	76349	76526	123.865	121.279	122.619	121.721	123.065	122.011	122.109	121.301	123.982	122.305	123.176	121.074	122.415	120.642	123.005	123.169	11.1209	10.8327	11.8447	12.1605	9.55909	10.7352	7.30892	7.76447	9.03574	12.3747	8.63078	11.752	10.266	11.1824	10.6364	11.158	-0.1396	0.1015	0.0508	-0.1015	-0.1903	-0.0761	0.4314	0.5964	0.3553	0.0634	-0.165	0.203	0.1523	-0.2792	0.0888	-0.0254	0.399899	0.3032	0.402185	0.35415	0.4121	0.480363	0.360272	0.464321	0.408582	0.398278	0.455051	0.419095	0.469024	0.437445	0.396925	0.365255	3.332	3.899	3.445	3.65	3.064	3.128	1.772	1.884	2.484	3.384	2.661	3.265	3.063	3.162	3.163	3.374	1.21112	1.35886	1.48103	1.45903	1.25655	1.37362	1.20239	1.0957	1.0851	1.3484	1.0502	1.34991	1.34077	1.33208	1.2652	1.36497	48	48	48	48	36	36	4	36	36	10	10	61	48	48	25	25	mouse
68710	68641	Ubiquitin conjugating system	Trim67	TRIM67	§38	Tripartite motif-containing protein 67	Q505D9	http://www.phosphosite.org/proteinAction.do?id=5119834&showAllSites=true	82.7	ARTIAVQtPDGEQHL			TIAVQT*PDGEQHLPPPLLLSR	3	788.077	76631	75821			75347	75700	74772	73992	76041	75785	76245		76448	75776	75934	76014	123.345	122.002			121.626	121.158	123.17	122.376	122.935	121.603	122.387		122.562	121.168	122.371	122.399	11.7235	9.59176			9.9914	12.2125	7.02826	8.28567	10.4306	13.2248	10.1007		10.2299	11.6596	11.7328	12.3251	0.3426	-0.0888			-0.1142	0.165	0.7487	0.8882	-0.1142	0.1903	0.1269		-0.2918	0.0634	0.2411	-0.0508	0.371213	0.436317			0.461759	0.314086	0.359878	0.426476	0.408468	0.368484	0.392921		0.500959	0.356369	0.32729	0.333848	3.497	3.107			3.114	3.986	1.581	2.477	3.21	3.597	3.264		2.683	3.662	3.787	3.745	1.25915	1.24869			1.31714	1.46231	1.12841	1.12137	1.244	1.39815	1.17002		1.25268	1.42831	1.30279	1.45356	36	25			14	48	2	36	48	48	14		7	48	48	48	mouse
68711	68642	Ubiquitin conjugating system	Trim67	TRIM67	§38	Tripartite motif-containing protein 67	Q505D9	http://www.phosphosite.org/proteinAction.do?id=5119834&showAllSites=true	82.7	ARTIAVQtPDGEQHL			TIAVQT*PDGEQHLPPPLLLSR	3	788.077							74441	74345		75319	76794		75357										122.641	122.932		120.893	123.206		120.924										9.70774	5.60033		10.104	8.98297		9.84164										0.5964	1.0278		-2.2714	0.0381		0.6852										0.399475	0.142667		0.407028	0.467894		0.384604										2.868	1.255		3.148	2.662		3.174										1.38297	0.807341		0.81575	1.11837		1.22771										48	2		48	7		36				mouse
68712	68643	Ubiquitin conjugating system	Trim67	TRIM67	§38	Tripartite motif-containing protein 67	Q505D9	http://www.phosphosite.org/proteinAction.do?id=5119834&showAllSites=true	82.7	ARTIAVQtPDGEQHL			TIAVQT*PDGEQHLPPPLLLSR	3	788.077							73763																121.592																7.04769																1.2562																0.344496																1.367																1.04601																2										mouse
68713	68644	Ubiquitin conjugating system	Trim67	TRIM67	269	Tripartite motif-containing protein 67	Q505D9	http://www.phosphosite.org/proteinAction.do?id=5119834&showAllSites=true	82.7	TGTSTASsAGGCRSP			LVQPPPPPTPPEATPAVTGTSTASS*AGGCRSPGGAGASAPR	4	973.219							52554																89.1664																12.5229																0.6268																																3.097																1.35788																0										mouse
68714	68645	Ubiquitin conjugating system	Trim67	TRIM67	304, 320	Tripartite motif-containing protein 67	Q505D9	http://www.phosphosite.org/proteinAction.do?id=5119834&showAllSites=true	82.7	NYSMYCVsCRSPVCY;CLEEGRHsKHEVKPL			FPTCPEHEMENYSM#YCVS*CRSPVCYMCLEEGRHS*K	5	922.151								79143																130.489																3.69897																-1.0627																																0.525																0.56358																0;2									mouse
68715	68646	Ubiquitin conjugating system	Trim9;Trim9;Trim9;Trim9;Trim9;Trim9	TRIM9;TRIM9 iso2;TRIM9 iso3;TRIM9 iso4;TRIM9 iso5;TRIM9 iso6	§46;§46;§46;§46;§46;§46	E3 ubiquitin-protein ligase TRIM9	Q8C7M3;Q8C7M3-2;Q8C7M3-3;Q8C7M3-4;Q8C7M3-5;Q8C7M3-6	http://www.phosphosite.org/proteinAction.do?id=1316002&showAllSites=true	90.8	VQTPESEsPQSRRAS			NILVQTPESES*PQSR	2	882.912	49489	48272	48434	48944	48386	48548	47097	46761	48490		48607	49436	48460	48573	48784	48907	82.8717	80.6328	81.46	80.9212	81.3204	80.5408	80.9883	81.0026	81.6928		81.3164	80.9423	80.688	80.3742	81.4515	81.4905	8.44977	7.66354	9.35458	9.48149	9.89279	9.86967	8.82102	9.03339	8.77469		9.46725	10.1002	9.52871	8.42713	8.63264	9.27901	0.2039	-0.1925	0.0453	0.2152	0.1133		0.3398	0.3964	0.1019		0.2265	0.2945	0.068	0.3058	0.1019	-0.1586	0.0777059	0.0617339	0.0677028	0.067484	0.0876701	0.0819365	0.00919331	0.0437396	0.0618356		0.0846814	0.0924069	0.0791311	0.0592148	0.0643337	0.0920574	2.557	2.248	2.654	2.701	2.779	2.888	2.069	2.529	2.508		2.801	2.826	2.794	2.509	2.467	2.613	1.22707	1.26568	1.45493	1.62252	1.56663	1.6753	1.37995	1.33315	1.28537		1.37522	1.43474	1.50064	1.37437	1.28533	1.4522	24	24	13	24	13	13	13	13	24		13	13	7	24	13	13	mouse
68716	68647	Ubiquitin conjugating system	Trim9;Trim9;Trim9;Trim9;Trim9;Trim9	TRIM9;TRIM9 iso2;TRIM9 iso3;TRIM9 iso4;TRIM9 iso5;TRIM9 iso6	§46;§46;§46;§46;§46;§46	E3 ubiquitin-protein ligase TRIM9	Q8C7M3;Q8C7M3-2;Q8C7M3-3;Q8C7M3-4;Q8C7M3-5;Q8C7M3-6	http://www.phosphosite.org/proteinAction.do?id=1316002&showAllSites=true	90.8	VQTPESEsPQSRRAS			NILVQTPESES*PQSR	2	882.912		48329																80.7194																8.77211																-0.1925																0.0437565																2.209																1.31843																24															mouse
68717	68648	Ubiquitin conjugating system	Trim9;Trim9;Trim9;Trim9;Trim9;Trim9	TRIM9;TRIM9 iso2;TRIM9 iso3;TRIM9 iso4;TRIM9 iso5;TRIM9 iso6	§46;§46;§46;§46;§46;§46	E3 ubiquitin-protein ligase TRIM9	Q8C7M3;Q8C7M3-2;Q8C7M3-3;Q8C7M3-4;Q8C7M3-5;Q8C7M3-6	http://www.phosphosite.org/proteinAction.do?id=1316002&showAllSites=true	90.8	VQTPESEsPQSRRAS			NILVQTPESES*PQSR	3	588.944							55000																92.8763																3.78781																1.0018																0.0552869																0.963																0.834637																0										mouse
68718	68649	Ubiquitin conjugating system	Trim9;Trim9;Trim9;Trim9;Trim9;Trim9	TRIM9;TRIM9 iso2;TRIM9 iso3;TRIM9 iso4;TRIM9 iso5;TRIM9 iso6	§46;§46;§46;§46;§46;§46	E3 ubiquitin-protein ligase TRIM9	Q8C7M3;Q8C7M3-2;Q8C7M3-3;Q8C7M3-4;Q8C7M3-5;Q8C7M3-6	http://www.phosphosite.org/proteinAction.do?id=1316002&showAllSites=true	90.8	VQTPESEsPQSRRAS			NILVQTPESES*PQSRR	3	640.977											41078																70.2773																6.04383																-0.234																0.0533743																1.772																0.895502																8						mouse
68719	68650	Ubiquitin conjugating system	Trim9;Trim9;Trim9;Trim9;Trim9;Trim9	TRIM9;TRIM9 iso2;TRIM9 iso3;TRIM9 iso4;TRIM9 iso5;TRIM9 iso6	§53;§53;§53;§53;§53;§53	E3 ubiquitin-protein ligase TRIM9	Q8C7M3;Q8C7M3-2;Q8C7M3-3;Q8C7M3-4;Q8C7M3-5;Q8C7M3-6	http://www.phosphosite.org/proteinAction.do?id=1316002&showAllSites=true	90.8	SPQSRRAsGSGVSDY			RAS*GSGVSDYDYLDLDKMSLYSEADSGYGSYGGFASAPTTPCQK	4	1189.26										83444																133.184																16.3233																-2.388																																4.449																0.910184																9							mouse
68720	68651	Ubiquitin conjugating system	Trip12	TRIP12	§1048	E3 ubiquitin-protein ligase TRIP12	G5E870	http://www.phosphosite.org/proteinAction.do?id=11069&showAllSites=true	224	RGPRRPKySPPRDDD			RPKY*SPPRDDDKVDNQAK	4	553.015			15897	17050								17095	16841	16764	17033				31.0527	31.5819								31.4991	31.6374	30.8112	31.3906				7.48017	7.59007								8.81531	6.66756	9.77989	10.1593				-0.2712	-0.3436								-0.1989		-0.2532	-0.2532				0.387929	0.450166								0.486268	0.381255	0.530835	0.551083				2.451	2.532								2.728	2.166	2.705	3.032				1.14578	1.24999								1.29822	1.14191	1.38035	1.21991				0	0								0	0	0	0		mouse
68721	68652	Ubiquitin conjugating system	Trip12	TRIP12	§1048	E3 ubiquitin-protein ligase TRIP12	G5E870	http://www.phosphosite.org/proteinAction.do?id=11069&showAllSites=true	224	RGPRRPKySPPRDDD			RPKY*SPPRDDDKVDNQAK	4	553.015				17401									16495							32.1528									31.0593							6.56864									9.77728							-0.2532									-0.5786							0.297511									0.527126							1.905									2.624							1.17072									1.25392							0									0				mouse
68722	68653	Ubiquitin conjugating system	Trip12	TRIP12	§1049	E3 ubiquitin-protein ligase TRIP12	G5E870	http://www.phosphosite.org/proteinAction.do?id=11069&showAllSites=true	224	GPRRPKYsPPRDDDK			RPKYS*PPRDDDKVDNQAK	3	737.018				17286												17362				31.958												31.9302				5.15864												4.5986				-0.0407																0.22544												0.163949				1.385												1.19				0.828789												0.904725				0												0	mouse
68723	68654	Ubiquitin conjugating system	Trip12	TRIP12	§1049	E3 ubiquitin-protein ligase TRIP12	G5E870	http://www.phosphosite.org/proteinAction.do?id=11069&showAllSites=true	224	GPRRPKYsPPRDDDK			RPKYS*PPRDDDKVDNQAK	4	553.015	17417	16865	16241		16242	16683	15902	15835	16480	16877	16187					17521	33.6858	31.5467	31.6029		31.2237	30.9592	30.9721	31.3729	31.9279	31.3363	31.8215					32.2039	7.15677	9.8729	6.8729		9.54821	8.64016	4.82102	7.29328	9.57675	9.78516	8.1107					7.36552	0.1808	-0.1447	-0.0181		-0.4159	-0.1447	-0.7776	-0.3436	0.0181	-0.4159	-0.8318					-0.0542	0.361858	0.530771	0.349274		0.537658	0.528877	0.0944821	0.429627	0.53008	0.449666	0.395905					0.384547	2.445	3.326	2.051		2.659	2.522	1.177	2.082	3.331	3.392	2.788					2.315	1.0789	1.46484	1.16947		1.30596	1.33697	0.804919	1.02763	1.26708	1.23452	1.02242					1.25774	0	0	0		0	0	0	0	0	0	0					0	mouse
68724	68655	Ubiquitin conjugating system	Trip12	TRIP12	§1049	E3 ubiquitin-protein ligase TRIP12	G5E870	http://www.phosphosite.org/proteinAction.do?id=11069&showAllSites=true	224	GPRRPKYsPPRDDDK			RPKYS*PPRDDDKVDNQAK	4	553.015	17105	16487			16550		16197			17244						17166	33.1501	30.9342			31.7382		31.4925			31.938						31.6171	10.172	9.20761			6.77728		7.62893			9.07469						9.85387	0.0542	-0.217			-0.0904		-0.217			-0.3436						-0.0723	0.534255	0.434347			0.395654		0.426701			0.484752						0.483893	2.795	2.994			2.118		1.934			2.765						3.306	1.3743	1.38277			1.21475		1.15653			1.23265						1.44798	0	7			0		0			0						0	mouse
68725	68656	Ubiquitin conjugating system	Trip12	TRIP12	§1049	E3 ubiquitin-protein ligase TRIP12	G5E870	http://www.phosphosite.org/proteinAction.do?id=11069&showAllSites=true	224	GPRRPKYsPPRDDDK			RPKYS*PPRDDDKVDNQAK	5	442.614		16650												16796		17233		31.1879												30.8599		31.7259		5.09745												6.04818		7.20761		-0.3389												-0.2033		-0.3841		0.301171												0.426094		0.447971		1.693												2.314		2.418		1.13894												1.22168		1.275		0												0		0	mouse
68726	68657	Ubiquitin conjugating system	Trip12	TRIP12	§1049	E3 ubiquitin-protein ligase TRIP12	G5E870	http://www.phosphosite.org/proteinAction.do?id=11069&showAllSites=true	224	GPRRPKYsPPRDDDK			YS*PPRDDDKVDNQAK	3	609.935	20766	20360		20774		20356	19626			20689	19895	20762				20876	39.1828	37.535		37.8182		37.2791	37.5734			37.8665	37.945	37.5935				38.0163	7.76447	6.91009		6.37059		6.22548	6.51999			6.66555	7.72125	6.72816				6.34104	0.0164	-0.5246		-0.3115		-0.2623	-0.6722			-0.1967	-0.2295	-0.2295				-0.0328	0.407068	0.346507		0.0853573		0.0130114	0.323611			0.0919625	0.459002	0.447253				0.0537823	1.896	1.601		1.635		1.395	1.219			1.436	1.893	1.713				1.419	1.13525	1.07986		0.967028		0.979065	1.02244			0.947243	1.01926	1.09375				1.08338	0	0		0		0	0			0	0	0				0	mouse
68727	68658	Ubiquitin conjugating system	Trip12	TRIP12	§1063	E3 ubiquitin-protein ligase TRIP12	G5E870	http://www.phosphosite.org/proteinAction.do?id=11069&showAllSites=true	224	KVDNQAKsPTTTQSP			YSPPRDDDKVDNQAKS*PTTTQSPK	4	689.57		20507				20525							20261			20900		37.7562				37.5399							37.442			38.0515		9.60906				6.86328							5.18842			9.13018		0.145				-0.4061							0.348			0.377													0.18052					2.518				2.161							1.541			2.008		1.13424				0.947764							0.848989			1.14019		2				0							2			4	mouse
68728	68659	Ubiquitin conjugating system	Trip12	TRIP12	§1457, §1459, §1460	E3 ubiquitin-protein ligase TRIP12	G5E870	http://www.phosphosite.org/proteinAction.do?id=11069&showAllSites=true	224	GRAQTAPtKTSPRNA;AQTAPTKtSPRNAKK;QTAPTKTsPRNAKKH			GRAQTAPT*KT*S*PR	2	805.828			16403		16274				16651		15877		16969		17472				31.8843		31.2795				32.2299		31.3015		31.8505		32.1283				4.00174		3.8729				4.65365		4.05159		4.20551		4.32239				-3.0031		-2.6929				-2.2337		-2.8542		-2.8666		-2.9535				0.000434976		0.0219688				0.117511		0.0441042		0.0886525		0.100172				0.852		0.846				0.977		0.928		0.965		0.96				0.14565		0.240173				0.378151		0.1836		0.283351		0.185636				5;3;3		5;9;8				5;3;3		5;3;3		5;3;3		13;0;5		mouse
68729	68660	Ubiquitin conjugating system	Trip12	TRIP12	§1457, §1459, §1460	E3 ubiquitin-protein ligase TRIP12	G5E870	http://www.phosphosite.org/proteinAction.do?id=11069&showAllSites=true	224	GRAQTAPtKTSPRNA;AQTAPTKtSPRNAKK;QTAPTKTsPRNAKKH			GRAQTAPT*KT*S*PR	2	805.828					17415																33.3197																4.05502																-2.7549																0.0330961																0.921																0.287517																5;3;3												mouse
68730	68661	Ubiquitin conjugating system	Trip12	TRIP12	§1459	E3 ubiquitin-protein ligase TRIP12	G5E870	http://www.phosphosite.org/proteinAction.do?id=11069&showAllSites=true	224	AQTAPTKtSPRNAKK			AQTAPTKT*SPR	3	413.203		9987										10100						20.0317										20.1381						8.56543										8.26761						0.0968										0.0242						0.211712										0.256874						2.847										2.861						1.29533										1.32675						0										0					mouse
68731	68662	Ubiquitin conjugating system	Trip12	TRIP12	§1460	E3 ubiquitin-protein ligase TRIP12	G5E870	http://www.phosphosite.org/proteinAction.do?id=11069&showAllSites=true	224	QTAPTKTsPRNAKKH			AQTAPTKTS*PR	2	619.3	9090	10005	9029	10151	9331	9993	9495		9173	10293	8815	10085		10152	10240	10301	19.4708	20.062	19.0613	19.943	19.3882	19.7654	19.423		19.2293	20.2081	19.5334	20.1185		19.7022	19.653	19.7242	8.29073	8.28651	9.0048	8.73049	9.02182	9.27654	6.53018		9.0048	8.87615	8.27819	9.16749		8.48017	9.03574	8.42597	-0.1938	-0.2261	-0.2099	0.0323	-0.2261	-0.0646	0.0323		-0.2099	-0.1615	0.0807	-0.0807		-0.1453	-0.2261	-0.0969	0.298918	0.309016	0.364898	0.369513	0.372017	0.36896	0.274877		0.364898	0.362386	0.304862	0.384557		0.319642	0.374302	0.328555	2.226	2.395	2.549	2.553	2.559	2.422	2.374		2.557	2.508	2.369	2.467		2.458	2.44	2.439	1.41441	1.57853	1.69443	1.79782	1.64631	1.71955	1.44479		1.46029	1.55671	1.49506	1.59677		1.61019	1.51819	1.63058	24	24	24	9	24	24	24		24	24	24	24		24	24	24	mouse
68732	68663	Ubiquitin conjugating system	Trip12	TRIP12	§1460	E3 ubiquitin-protein ligase TRIP12	G5E870	http://www.phosphosite.org/proteinAction.do?id=11069&showAllSites=true	224	QTAPTKTsPRNAKKH			AQTAPTKTS*PR	3	413.203	9112		9089						9190								19.5165		19.1561						19.2548								7.27984		6.39469						8.03953								-0.1452		-0.2662						-0.2178								0.247213		0.217488						0.223037								2.348		2.117						2.606								1.1275		1.14626						1.17135								0		4						0								mouse
68733	68664	Ubiquitin conjugating system	Trip12	TRIP12	§239	E3 ubiquitin-protein ligase TRIP12	G5E870	http://www.phosphosite.org/proteinAction.do?id=11069&showAllSites=true	224	RRSRSASsPSPRRSS			SASS*PSPR	2	434.682										7402		6803														15.2915		14.415														5.51713		5.33819														-1.1273		-1.0122														0.136422		0.0575358														1.399		1.548														1.02509		1.03662														9		9					mouse
68734	68665	Ubiquitin conjugating system	Trip12	TRIP12	§239	E3 ubiquitin-protein ligase TRIP12	G5E870	http://www.phosphosite.org/proteinAction.do?id=11069&showAllSites=true	224	RRSRSASsPSPRRSS			SASS*PSPR	2	434.682										6985																14.5083																5.33819																-1.1043																0.0470086																1.414																0.997948																9							mouse
68735	68666	Ubiquitin conjugating system	Trip12	TRIP12	§310	E3 ubiquitin-protein ligase TRIP12	G5E870	http://www.phosphosite.org/proteinAction.do?id=11069&showAllSites=true	224	RKSTKKRsESPPAEL			RS*ESPPAELPSLRR	3	558.949								40352																71.282																5.39254																-0.4294																0.205105																1.026																0.830804																0									mouse
68736	68667	Ubiquitin conjugating system	Trip12	TRIP12	§312	E3 ubiquitin-protein ligase TRIP12	G5E870	http://www.phosphosite.org/proteinAction.do?id=11069&showAllSites=true	224	STKKRSEsPPAELPS			KRSES*PPAELPSLR	3	549.614							42146	41850															73.5022	73.5433															8.49349	9.32975															-0.3457	-0.4549															0.452093	0.505411															1.973	1.993															1.23931	1.20877															4	4									mouse
68737	68668	Ubiquitin conjugating system	Trip12	TRIP12	§312	E3 ubiquitin-protein ligase TRIP12	G5E870	http://www.phosphosite.org/proteinAction.do?id=11069&showAllSites=true	224	STKKRSEsPPAELPS			RSES*PPAELPSLR	3	506.915	51641	50396			50558	50767		49021	50729	50721			50662	50754			86.0356	83.8159			84.5235	83.8175		84.4176	85.0122	84.0455			83.942	83.6074			7.3439	6.62342			7.68194	6.8729		6.1798	7.26281	7.36552			7.47108	7.30103			-1.8544	-0.1973			-0.6115	-0.1973		0.0395	0.3156	-0.4537			0.0592	-0.1775			0.368161	0.351156			0.398617	0.340433		0.219874	0.358162	0.36406			0.363284	0.345313			2.607	2.63			3.099	2.624		1.919	3.046	2.832			2.494	2.745			0.881145	1.28785			1.26156	1.23244		1.02181	1.19474	1.18603			1.24336	1.33482			5	0			0	5		0	5	5			5	5			mouse
68738	68669	Ubiquitin conjugating system	Trip12	TRIP12	§312	E3 ubiquitin-protein ligase TRIP12	G5E870	http://www.phosphosite.org/proteinAction.do?id=11069&showAllSites=true	224	STKKRSEsPPAELPS			RSES*PPAELPSLRR	3	558.949	42637	41592	41607	42187	41679	41725	40564		41622	41912	41752	42604		41806	42028	42195	72.7738	70.6832	71.3734	70.9493	71.3349	70.418	71.117		71.4891	70.9636	71.25	70.9332		70.3478	71.3545	71.4687	5.0381	5.68613	5.36151	4.9431	5.16241	5.11634	5.84164		4.74473	5.63451	5.61798	6.02549		4.5391	5.50169	4.86646	-0.1252	-0.2505	-0.3041	-0.0358	-0.1968	-0.2147	-0.161			0.0358		-0.3757		-0.4115	-0.5188	-0.2684	0.23192	0.249046	0.114588	0.155997	0.106501	0.0227386	0.28735		0.128528	0.210482	0.237746	0.0850764		0.0491395	0.174414	0.157237	1.225	1.5	1.642	1.344	1.388	1.604	0.938		1.327	1.723	1.61	1.94		1.202	1.518	1.193	0.870946	1.034	0.873482	0.895692	0.948211	0.887765	0.978212		0.796889	0.950511	0.935347	0.909718		0.817291	0.763305	0.885051	5	4	4	4	4	5	0		4	4	11	11		4	4	4	mouse
68739	68670	Ubiquitin conjugating system	Trip12	TRIP12	§312	E3 ubiquitin-protein ligase TRIP12	G5E870	http://www.phosphosite.org/proteinAction.do?id=11069&showAllSites=true	224	STKKRSEsPPAELPS			SES*PPAELPSLR	2	681.819	60642	59137	59416	59854	59344	59264	57925	57488	59555	59562	59514	60492	59327	59431	59639	59728	99.3605	96.8817	97.7939	97.0709	97.5659	96.4897	97.2584	97.2274	98.0884	97.2105	97.4664	97.1717	96.8175	96.5326	97.7504	97.6973	9.17522	9.11577	8.74715	8.34486	9.97469	9.07469	8.19723	9.26841	9.9393	9.09259	8.97881	8.31605	9.97881	10.1085	9.25104	9.55909	0.308	-0.2933	-0.1613	-0.1907	-0.22	-0.1907	-0.572	-0.2493	-0.2347	-0.3227	-0.4107	-0.3373	-0.2933	-0.5867	-0.044	-0.5133	0.5127	0.526033	0.498319	0.489644	0.562742	0.566727	0.472589	0.540499	0.535382	0.538765	0.526548	0.530236	0.570101	0.563947	0.509015	0.554471	2.084	1.848	2.194	2.038	2.057	1.898	1.377	1.598	2.143	1.952	2.168	1.895	2.004	2.021	1.996	1.93	1.32916	1.44128	1.45593	1.57262	1.56987	1.44439	1.32846	1.44209	1.37033	1.4736	1.23275	1.31757	1.48937	1.39053	1.4136	1.44025	20	20	20	20	20	20	20	20	20	20	20	20	20	20	20	20	mouse
68740	68671	Ubiquitin conjugating system	Trip12	TRIP12	§312	E3 ubiquitin-protein ligase TRIP12	G5E870	http://www.phosphosite.org/proteinAction.do?id=11069&showAllSites=true	224	STKKRSEsPPAELPS			SES*PPAELPSLRR	3	506.915	49798	48682	48854	49357	48837	48969	47621	47280	48815	49019	48919	49654	48822	48915	49081	49220	83.3365	81.2617	82.0735	81.5384	81.9796	81.1684	81.7746	81.807	82.1719	81.5336	81.7706	81.2621	81.2318	80.8875	81.9118	81.9544	6.36151	6.19791	6.55129	6.76447	6.50724	7.60555	7.77469	7.15428	6.16749	6.73049	6.47237	7.33068	6.51286	6.03716	5.67778	6.31515	-0.9074	-0.651	-0.5129	-0.5129	-0.5918	-0.4143	-0.7496	-0.8285	-0.6115	-0.6313	-0.3748	-0.5524	-0.3748	-0.8877	-0.5524	-0.8285	0.312642	0.292657	0.346718	0.312334	0.256423	0.457028	0.418996	0.367402	0.263046	0.348158	0.346356	0.405576	0.286659	0.300809	0.267449	0.38673	1.51	1.351	1.599	1.844	1.477	1.752	1.568	1.639	1.507	1.58	1.761	1.584	1.519	1.655	1.395	1.297	0.78693	0.984137	0.974132	1.00331	0.986969	1.12716	1.11407	1.00088	0.851683	0.917049	0.920461	1.03939	0.975907	0.873825	0.82055	0.960693	15	16	15	15	15	15	15	15	15	15	16	15	16	11	16	15	mouse
68741	68672	Ubiquitin conjugating system	Trip12	TRIP12	§312	E3 ubiquitin-protein ligase TRIP12	G5E870	http://www.phosphosite.org/proteinAction.do?id=11069&showAllSites=true	224	STKKRSEsPPAELPS			SES*PPAELPSLRR	3	506.915												49680																81.2993																5.36051																-0.434																0.200198																1.563																0.899834																11					mouse
68742	68673	Ubiquitin conjugating system	Trip12	TRIP12	§77	E3 ubiquitin-protein ligase TRIP12	G5E870	http://www.phosphosite.org/proteinAction.do?id=11069&showAllSites=true	224	RGVKRSAsPDYNRTN			SAS*PDYNR	2	495.19														13994																26.1325																5.85699																-0.4241																0.262166																1.524																1.20596																20			mouse
68743	68674	Ubiquitin conjugating system	Trip12	TRIP12	§77	E3 ubiquitin-protein ligase TRIP12	G5E870	http://www.phosphosite.org/proteinAction.do?id=11069&showAllSites=true	224	RGVKRSAsPDYNRTN			SAS*PDYNRTNSPSSAK	2	881.376	15752	15749			15284	15826				16000	14889	15926	15616	15843		16239	30.8594	29.706			29.58	29.5133				29.8515	29.6535	29.6191	29.5662	29.2424		30.0575	8.92812	5.3439			7.45593	8.21896				5.48149	5.02549	6.11862	7.87615	5.89279		7.31426	-0.1248	-0.7034			-0.8736	-0.1929				-0.1815	0.4765	0.3744	-0.4425	-0.329		-0.2156	0.594967	0.264243			0.388105	0.513268				0.200208	0.119755	0.379618	0.472863	0.333403		0.435644	1.765	0.811			1.125	1.565				0.787	0.735	0.939	1.187	0.834		1.005	1.17439	0.809456			0.98509	1.30257				0.873746	0.642097	0.919141	1.06316	0.957736		1.05504	0	0			0	0				0	0	0	0	0		0	mouse
68744	68675	Ubiquitin conjugating system	Trip12	TRIP12	§77	E3 ubiquitin-protein ligase TRIP12	G5E870	http://www.phosphosite.org/proteinAction.do?id=11069&showAllSites=true	224	RGVKRSAsPDYNRTN			SAS*PDYNRTNSPSSAK	2	881.376														15850		16229														29.2551		30.0409														6.68825		7.86967														-0.8283		-0.2156														0.352354		0.388477														1.018		1.157														0.868346		1.10878														0		0	mouse
68745	68676	Ubiquitin conjugating system	Trip12	TRIP12	§77	E3 ubiquitin-protein ligase TRIP12	G5E870	http://www.phosphosite.org/proteinAction.do?id=11069&showAllSites=true	224	RGVKRSAsPDYNRTN			SAS*PDYNRTNSPSSAK	3	587.919	15771	15763	15028	16070	15255		15073		15157	15996	14885	15897	15611	15838	16115	16233	30.8909	29.7276	29.5526	29.9282	29.5321		29.467		29.6329	29.8463	29.6483	29.5742	29.5593	29.2358	29.8077	30.0497	4.29843	4.7167	5.18046	4.55284	4.50724		4.69465		4.37469	5.64397	4.76447	4.2644	5.02549	4.67162	4.91721	4.70115	0.2551	-0.6463	-0.3912	-0.5443	-0.3402		-0.5613		-0.5613	0.2041	-0.3402	-0.2041	-0.5273	-0.3232	-0.1531	-0.1361	0.0724146	0.207592	0.225486	0.141175	0.0687812		0.143997		0.0422705	0.286436	0.246492	0.111133	0.209904	0.0445624	0.190841	0.105577	1.465	1.619	1.434	1.436	1.332		1.319		1.406	1.715	1.575	1.514	1.63	1.595	1.432	1.474	0.747516	0.867369	0.944328	0.821932	0.853677		0.927277		0.703736	0.914168	0.819191	0.84687	0.878999	0.866842	0.861039	0.965599	7	7	9	7	7		7		17	7	7	7	7	7	7	17	mouse
68746	68677	Ubiquitin conjugating system	Trip12	TRIP12	§77, §83	E3 ubiquitin-protein ligase TRIP12	G5E870	http://www.phosphosite.org/proteinAction.do?id=11069&showAllSites=true	224	RGVKRSAsPDYNRTN;ASPDYNRtNSPSSAK			SAS*PDYNRT*NSPSSAK	3	614.575			16325			16976						17204							31.7441			31.4368						31.6636							4.61261			5.3439						5.83565							0.1464			-0.0163						-0.1464																							1.511			1.558						1.732							0.865905			0.954024						0.905448							7;0			7;0						7;0					mouse
68747	68678	Ubiquitin conjugating system	Trip12	TRIP12	§77, §85	E3 ubiquitin-protein ligase TRIP12	G5E870	http://www.phosphosite.org/proteinAction.do?id=11069&showAllSites=true	224	RGVKRSAsPDYNRTN;PDYNRTNsPSSAKKP			SAS*PDYNRTNS*PSSAK	2	921.359	17067																33.0863																4.87943																-0.5535																																0.869																0.65725																0;7																mouse
68748	68679	Ubiquitin conjugating system	Trip12	TRIP12	§77, §85	E3 ubiquitin-protein ligase TRIP12	G5E870	http://www.phosphosite.org/proteinAction.do?id=11069&showAllSites=true	224	RGVKRSAsPDYNRTN;PDYNRTNsPSSAKKP			SAS*PDYNRTNS*PSSAK	3	614.575	17015												16909	17127			32.9973												31.7511	31.4043			4.47108												5.48149	5.49214			0.2441												-1.0739	-0.4393																			1.336												1.578	1.647			0.778832												0.67763	0.83986			2;0												3;0	2;0			mouse
68749	68680	Ubiquitin conjugating system	Trip12	TRIP12	§77, §85	E3 ubiquitin-protein ligase TRIP12	G5E870	http://www.phosphosite.org/proteinAction.do?id=11069&showAllSites=true	224	RGVKRSAsPDYNRTN;PDYNRTNsPSSAKKP			SAS*PDYNRTNS*PSSAKKPR	3	741.658		13585	12790			13466						13875		13474				26.1487	25.8226			25.5698						26.3375		25.2787				5.87615	6.92812			5.05012						5.70997		5.74958				-0.0135	0.1213			-0.0539						0.5124		-0.027																				1.506	1.495			1.898						2.133		2.136				0.905822	0.950118			0.909665						0.817776		0.969041				9;5	3;0			0;0						8;5		9;20			mouse
68750	68681	Ubiquitin conjugating system	Trip12	TRIP12	§77, §85	E3 ubiquitin-protein ligase TRIP12	G5E870	http://www.phosphosite.org/proteinAction.do?id=11069&showAllSites=true	224	RGVKRSAsPDYNRTN;PDYNRTNsPSSAKKP			SAS*PDYNRTNS*PSSAKKPR	3	741.658												13839																26.2829																4.67572																0.5124																																2.788																0.831451																9;11					mouse
68751	68682	Ubiquitin conjugating system	Trip12	TRIP12	§77, 80	E3 ubiquitin-protein ligase TRIP12	G5E870	http://www.phosphosite.org/proteinAction.do?id=11069&showAllSites=true	224	RGVKRSAsPDYNRTN;KRSASPDyNRTNSPS			SAS*PDY*NRTNSPSSAKKPR	3	741.658							12713																25.3452																4.81248																0.3236																																0.968																0.882196																0;0										mouse
68752	68683	Ubiquitin conjugating system	Trip12	TRIP12	75	E3 ubiquitin-protein ligase TRIP12	G5E870	http://www.phosphosite.org/proteinAction.do?id=11069&showAllSites=true	224	NSRGVKRsASPDYNR			S*ASPDYNRTNSPSSAK	2	881.376															16131																29.8356																6.57675																-0.4198																0.450429																0.966																0.941651																9		mouse
68753	68684	Ubiquitin conjugating system	Ttc3;Ttc3;Ttc3;Ttc3;Ttc3	TTC3;TTC3 iso2;TTC3 iso3;TTC3 iso5;TTC3 iso6	§1060;1059;1042;659;§1060	E3 ubiquitin-protein ligase TTC3	O88196;O88196-2;O88196-3;O88196-5;O88196-6	http://www.phosphosite.org/proteinAction.do?id=18473&showAllSites=true	223.8	EDHSRRNsDSAGPFA			RNS*DSAGPFAVPDHLRQDVEEFEALYDQHSSEYVVR	4	1061.48				96727																153.248																7.9914																3.8248																0.552629																2.336																0.364921																7													mouse
68754	68685	Ubiquitin conjugating system	Ttc3;Ttc3;Ttc3;Ttc3;Ttc3	TTC3;TTC3 iso2;TTC3 iso3;TTC3 iso5;TTC3 iso6	§1060;1059;1042;659;§1060	E3 ubiquitin-protein ligase TTC3	O88196;O88196-2;O88196-3;O88196-5;O88196-6	http://www.phosphosite.org/proteinAction.do?id=18473&showAllSites=true	223.8	EDHSRRNsDSAGPFA			RNS*DSAGPFAVPDHLRQDVEEFEALYDQHSSEYVVR	5	849.389	98088		96510	96720	96446	96400			96664	96303	97055		95924	96307	96124	96588	155.94		154.295	153.238	154.149	152.977			154.743	153.231	154.003		153.159	153.065	153.736	154.431	12.9747		14.4425	13.2815	14.684	17.757			12.5952	14.104	12.6271		13.51	15.5317	13.6799	14.3382	0.0235		0.2355	2.437	-0.3767	0.1884			0.2708	-0.1413	-0.1766		0.8123	0.0471	-0.6828	0.2355	0.655891		0.701342	0.701346	0.668805	0.749817			0.668038	0.679728	0.648651		0.74519	0.707944	0.720892	0.692348	4.297		3.955	3.857	3.787	4.174			3.813	4.328	3.499		4.005	3.872	3.67	3.714	1.42452		1.67726	1.21794	1.58548	1.84153			1.39568	1.5365	1.38768		1.49155	1.70881	1.30851	1.62007	6		6	6	6	6			6	6	6		6	6	6	6	mouse
68755	68686	Ubiquitin conjugating system	Ttc3;Ttc3;Ttc3;Ttc3;Ttc3	TTC3;TTC3 iso2;TTC3 iso3;TTC3 iso5;TTC3 iso6	§1060;1059;1042;659;§1060	E3 ubiquitin-protein ligase TTC3	O88196;O88196-2;O88196-3;O88196-5;O88196-6	http://www.phosphosite.org/proteinAction.do?id=18473&showAllSites=true	223.8	EDHSRRNsDSAGPFA			RNS*DSAGPFAVPDHLRQDVEEFEALYDQHSSEYVVR	5	849.389					96458				96683	96395											154.168				154.774	153.379											13.762				15.1972	14.1385											0.106				0.5416	-0.2119											0.679139				0.702766	0.721643											4.21				3.969	4.286											1.61657				1.446	1.54271											6				6	6							mouse
68756	68687	Ubiquitin conjugating system	Ttc3;Ttc3;Ttc3;Ttc3;Ttc3	TTC3;TTC3 iso2;TTC3 iso3;TTC3 iso5;TTC3 iso6	§1062;1061;1044;661;§1062	E3 ubiquitin-protein ligase TTC3	O88196;O88196-2;O88196-3;O88196-5;O88196-6	http://www.phosphosite.org/proteinAction.do?id=18473&showAllSites=true	223.8	HSRRNSDsAGPFAVP			RNSDS*AGPFAVPDHLRQDVEEFEALYDQHSSEYVVR	5	849.389															96466																154.311																5.9914																-0.7888																0.355723																1.864																0.788214																7		mouse
68757	68688	Ubiquitin conjugating system	Ttc3;Ttc3;Ttc3;Ttc3;Ttc3;Ttc3	TTC3;TTC3 iso2;TTC3 iso3;TTC3 iso4;TTC3 iso5;TTC3 iso6	§1009;§1009;991;991;608;§1009	E3 ubiquitin-protein ligase TTC3	O88196;O88196-2;O88196-3;O88196-4;O88196-5;O88196-6	http://www.phosphosite.org/proteinAction.do?id=18473&showAllSites=true	223.8	TVLRKQDsDEMPFGC			KQDS*DEMPFGCIK	2	817.833	57775	56332	56724	57159	56668	56618		54973	56864	56810	56867		56611	56874	56910	57204	95.1387	92.728	93.8132	93.0893	93.622	92.5935		93.4747	94.1033	93.1321	93.5524		92.8012	92.7701	93.6876	93.96	11.3325	11.9547	10.011	10.2503	10.6198	9.97881		8.91364	11.2472	11.5622	11.2565		11.0535	10.0367	11.51	10.857	0.8315	0.6358	0.3179	0.4769	0.5136	0.5502		1.2717	0.6603	0.6481	0.6725		0.8192	0.4646	-0.2201	0.3668	0.589356	0.5986	0.544592	0.556283	0.544376	0.576113		0.430451	0.556586	0.568302	0.577623		0.538643	0.579931	0.613081	0.580938	3.405	3.256	2.931	3.109	2.938	3.119		1.602	3.512	3.691	3.208		3.139	3.395	3.375	3.655	1.61479	1.75606	1.85426	1.86446	1.73494	1.76759		1.16217	1.60014	1.7795	1.62958		1.77703	1.78205	1.74442	1.9182	1000	1000	1000	1000	1000	1000		1000	1000	1000	1000		1000	1000	1000	1000	mouse
68758	68689	Ubiquitin conjugating system	Ttc3;Ttc3;Ttc3;Ttc3;Ttc3;Ttc3	TTC3;TTC3 iso2;TTC3 iso3;TTC3 iso4;TTC3 iso5;TTC3 iso6	§1009;§1009;991;991;608;§1009	E3 ubiquitin-protein ligase TTC3	O88196;O88196-2;O88196-3;O88196-4;O88196-5;O88196-6	http://www.phosphosite.org/proteinAction.do?id=18473&showAllSites=true	223.8	TVLRKQDsDEMPFGC			KQDS*DEMPFGCIK	3	545.558												57673																93.056																6.48678																-0.6599																0.35264																1.789																0.984272																1000					mouse
68759	68690	Ubiquitin conjugating system	Ttc3;Ttc3;Ttc3;Ttc3;Ttc3;Ttc3	TTC3;TTC3 iso2;TTC3 iso3;TTC3 iso4;TTC3 iso5;TTC3 iso6	§1009;§1009;991;991;608;§1009	E3 ubiquitin-protein ligase TTC3	O88196;O88196-2;O88196-3;O88196-4;O88196-5;O88196-6	http://www.phosphosite.org/proteinAction.do?id=18473&showAllSites=true	223.8	TVLRKQDsDEMPFGC			KQDS*DEMPFGCIKVK	3	621.279		55419																91.3652																8.74232																-0.9175																0.457544																2.325																1.08111																1000															mouse
68760	68691	Ubiquitin conjugating system	Ttc3;Ttc3;Ttc3;Ttc3;Ttc3;Ttc3	TTC3;TTC3 iso2;TTC3 iso3;TTC3 iso4;TTC3 iso5;TTC3 iso6	§1060;1059;1042;1041;659;§1060	E3 ubiquitin-protein ligase TTC3	O88196;O88196-2;O88196-3;O88196-4;O88196-5;O88196-6	http://www.phosphosite.org/proteinAction.do?id=18473&showAllSites=true	223.8	EDHSRRNsDSAGPFA			RNS*DSAGPFAVPDHLR	3	606.948												53523			52830													86.8685			87.4904													8.55129			8.14935													-0.2966			-1.8947													0.478039			0.439584													3.229			2.407													1.28911			0.772373													0			0		mouse
68761	68692	Ubiquitin conjugating system	Ttc3;Ttc3;Ttc3;Ttc3;Ttc3;Ttc3	TTC3;TTC3 iso2;TTC3 iso3;TTC3 iso4;TTC3 iso5;TTC3 iso6	§1062;1061;1044;1043;661;§1062	E3 ubiquitin-protein ligase TTC3	O88196;O88196-2;O88196-3;O88196-4;O88196-5;O88196-6	http://www.phosphosite.org/proteinAction.do?id=18473&showAllSites=true	223.8	HSRRNSDsAGPFAVP			RNSDS*AGPFAVPDHLR	3	606.948				53044																86.9525																7.57512																-0.033																0.433688																2.999																1.32215																0													mouse
68762	68693	Ubiquitin conjugating system	Ttc3;Ttc3;Ttc3;Ttc3;Ttc3;Ttc3	TTC3;TTC3 iso2;TTC3 iso3;TTC3 iso4;TTC3 iso5;TTC3 iso6	§1794, §1799;1793, 1798;1776, 1781;1753, 1758;1393, 1398;1793, 1798	E3 ubiquitin-protein ligase TTC3	O88196;O88196-2;O88196-3;O88196-4;O88196-5;O88196-6	http://www.phosphosite.org/proteinAction.do?id=18473&showAllSites=true	223.8	LKGASQVsPSEQSPE;QVSPSEQsPEADEKL			GASQVS*PSEQS*PEADEKLSGQATR	3	873.704			33938				32981												60.022				59.5871												5.85387				4.13253												2.5524				0.5608												0.254078				0.104388												1.835				1.067												0.387381				0.889039												10;3				2;0										mouse
68763	68694	Ubiquitin conjugating system	Ttc3;Ttc3;Ttc3;Ttc3;Ttc3;Ttc3	TTC3;TTC3 iso2;TTC3 iso3;TTC3 iso4;TTC3 iso5;TTC3 iso6	§1794;1793;1776;1753;1393;1793	E3 ubiquitin-protein ligase TTC3	O88196;O88196-2;O88196-3;O88196-4;O88196-5;O88196-6	http://www.phosphosite.org/proteinAction.do?id=18473&showAllSites=true	223.8	LKGASQVsPSEQSPE			GASQVS*PSEQSPEADEKLSGQATR	3	847.048							31563																57.3669																5.37469																-0.8854																0.286901																1.387																0.908268																2										mouse
68764	68695	Ubiquitin conjugating system	Ttc3;Ttc3;Ttc3;Ttc3;Ttc3;Ttc3	TTC3;TTC3 iso2;TTC3 iso3;TTC3 iso4;TTC3 iso5;TTC3 iso6	1813;1812;1795;1772;1412;1812	E3 ubiquitin-protein ligase TTC3	O88196;O88196-2;O88196-3;O88196-4;O88196-5;O88196-6	http://www.phosphosite.org/proteinAction.do?id=18473&showAllSites=true	223.8	LSGQATRsSQSPKKP			S*SQSPKKPSNSIIEHLSVIFPCYTSTELAGFIK	4	937.219		97121	97697			97578			97919	97449				97473				154.877	156.158			154.844			156.721	155.042				154.921				11.202	11.4622			10.9547			11.0155	11.0595				9.71897				0.2774	0.1494			1.099			1.035	-0.2561				0.4268				0.00151343	0.00043677			0.0014035			0.000244376	0.00106619				0.000696408				4.278	4.527			4.386			4.999	4.418				3.722				1.15552	1.25399			1.0614			0.986751	1.12589				1.08047				2	5			5			13	5				5			mouse
68765	68696	Ubiquitin conjugating system	Ttc3;Ttc3;Ttc3;Ttc3;Ttc3;Ttc3	TTC3;TTC3 iso2;TTC3 iso3;TTC3 iso4;TTC3 iso5;TTC3 iso6	1813;1812;1795;1772;1412;1812	E3 ubiquitin-protein ligase TTC3	O88196;O88196-2;O88196-3;O88196-4;O88196-5;O88196-6	http://www.phosphosite.org/proteinAction.do?id=18473&showAllSites=true	223.8	LSGQATRsSQSPKKP			S*SQSPKKPSNSIIEHLSVIFPCYTSTELAGFIK	4	937.219		97154																154.934																11.9245																0.1814																0.00120409																4.895																1.23965																5															mouse
68766	68697	Ubiquitin conjugating system	Ttc3;Ttc3;Ttc3;Ttc3;Ttc3;Ttc3	TTC3;TTC3 iso2;TTC3 iso3;TTC3 iso4;TTC3 iso5;TTC3 iso6	1814;1813;1796;1773;1413;1813	E3 ubiquitin-protein ligase TTC3	O88196;O88196-2;O88196-3;O88196-4;O88196-5;O88196-6	http://www.phosphosite.org/proteinAction.do?id=18473&showAllSites=true	223.8	SGQATRSsQSPKKPS			SS*QSPKKPSNSIIEHLSVIFPCYTSTELAGFIKK	5	775.596	92783	90727			91294							92775					147.747	144.847			146.071							145.349					8.49894	9.75449			10.7077							10.3635					-0.967	-0.116			-1.6375							-0.8123					0.000481321	0.000752511			0.0008194							0.0140172					3.342	3.528			3.771							3.928					0.88938	1.24104			0.995232							1.09866					0	0			0							0					mouse
68767	68698	Ubiquitin conjugating system	Ttc3;Ttc3;Ttc3;Ttc3;Ttc3;Ttc3	TTC3;TTC3 iso2;TTC3 iso3;TTC3 iso4;TTC3 iso5;TTC3 iso6	1816;1815;1798;1775;1415;1815	E3 ubiquitin-protein ligase TTC3	O88196;O88196-2;O88196-3;O88196-4;O88196-5;O88196-6	http://www.phosphosite.org/proteinAction.do?id=18473&showAllSites=true	223.8	QATRSSQsPKKPSNS			SSQS*PKKPSNSIIEHLSVIFPCYTSTELAGFIK	4	937.219												99360																155.571																11.5719																0.2027																0.000279036																5.086																1.20554																13					mouse
68768	68699	Ubiquitin conjugating system	Ttc3;Ttc3;Ttc3;Ttc3;Ttc3;Ttc3	TTC3;TTC3 iso2;TTC3 iso3;TTC3 iso4;TTC3 iso5;TTC3 iso6	1821;1820;1803;1780;1420;1820	E3 ubiquitin-protein ligase TTC3	O88196;O88196-2;O88196-3;O88196-4;O88196-5;O88196-6	http://www.phosphosite.org/proteinAction.do?id=18473&showAllSites=true	223.8	SQSPKKPsNSIIEHL			SSQSPKKPS*NSIIEHLSVIFPCYTSTELAGFIK	4	937.219	99336				97694						98275					97783	157.873				156.122						155.883					156.322	10.618				10.7352						12.451					9.95861	0.6829				0.4055						0.5975					0.5228	0.00117109				0.0015105						0.00238021					0.00155766	4.371				4.475						4.651					4.004	0.987304				1.16361						1.11871					1.10757	5				13						13					5	mouse
68769	68700	Ubiquitin conjugating system	Ttc3;Ttc3;Ttc3;Ttc3;Ttc3;Ttc3	TTC3;TTC3 iso2;TTC3 iso3;TTC3 iso4;TTC3 iso5;TTC3 iso6	1821;1820;1803;1780;1420;1820	E3 ubiquitin-protein ligase TTC3	O88196;O88196-2;O88196-3;O88196-4;O88196-5;O88196-6	http://www.phosphosite.org/proteinAction.do?id=18473&showAllSites=true	223.8	SQSPKKPsNSIIEHL			SSQSPKKPS*NSIIEHLSVIFPCYTSTELAGFIK	4	937.219																97803																156.352																9.73283																0.4375																0.00142421																4.146																1.1016																13	mouse
68770	68701	Ubiquitin conjugating system	Ttc3;Ttc3;Ttc3;Ttc3;Ttc3;Ttc3	TTC3;TTC3 iso2;TTC3 iso3;TTC3 iso4;TTC3 iso5;TTC3 iso6	1821;1820;1803;1780;1420;1820	E3 ubiquitin-protein ligase TTC3	O88196;O88196-2;O88196-3;O88196-4;O88196-5;O88196-6	http://www.phosphosite.org/proteinAction.do?id=18473&showAllSites=true	223.8	SQSPKKPsNSIIEHL			SSQSPKKPS*NSIIEHLSVIFPCYTSTELAGFIKK	5	775.596											91769				91062												145.812				145.733												8.42022				8.24795												-0.7478				-0.3868												0.00354039				0.00281255												3.204				3.464												0.954511				0.92508												0				0		mouse
68771	68702	Ubiquitin conjugating system	Ttc3;Ttc3;Ttc3;Ttc3;Ttc3;Ttc3	TTC3;TTC3 iso2;TTC3 iso3;TTC3 iso4;TTC3 iso5;TTC3 iso6	1821;1820;1803;1780;1420;1820	E3 ubiquitin-protein ligase TTC3	O88196;O88196-2;O88196-3;O88196-4;O88196-5;O88196-6	http://www.phosphosite.org/proteinAction.do?id=18473&showAllSites=true	223.8	SQSPKKPsNSIIEHL			SSQSPKKPS*NSIIEHLSVIFPCYTSTELAGFIKK	5	775.596											91835																145.912																11.9393																-0.722																0.00361042																3.852																1.13518																2						mouse
68772	68703	Ubiquitin conjugating system	Ttc3;Ttc3;Ttc3;Ttc3;Ttc3;Ttc3	TTC3;TTC3 iso2;TTC3 iso3;TTC3 iso4;TTC3 iso5;TTC3 iso6	1823;1822;1805;1782;1422;1822	E3 ubiquitin-protein ligase TTC3	O88196;O88196-2;O88196-3;O88196-4;O88196-5;O88196-6	http://www.phosphosite.org/proteinAction.do?id=18473&showAllSites=true	223.8	SPKKPSNsIIEHLSV			SSQSPKKPSNS*IIEHLSVIFPCYTSTELAGFIKK	4	969.243	92779																147.742																3.92812																-0.6706																0.0204694																1.645																0.599436																5																mouse
68773	68704	Ubiquitin conjugating system	Uba1	UBE1	§13	Ubiquitin-like modifier-activating enzyme 1	Q02053	http://www.phosphosite.org/proteinAction.do?id=2777&showAllSites=true	117.7	LSKKRRVsGPDPKPG			RRVS*GPDPKPGSNCSPAQSALSEVSSVPTNGMAK	4	887.921	55765	54349			54782	54674		53018	54919	54903	55028	55679		54949	54984	55258	92.0781	89.7481			90.8028	89.6244		90.5135	91.22	90.255	90.8038	90.054		89.8417	90.7373	90.9863	11.2857	10.4295			10.9172	10.5072		9.25259	11.2807	9.80134	11.8861	12.762		8.8729	9.03763	10.3335	2.0159	-0.3153			0.7546	-0.4843		0.3491	0.1239	-0.3717	0.1239	-0.3717		0.3942	0.901	0.8447																	4.236	2.827			4.387	3.637		2.792	3.878	4.499	4.392	4.439		3.975	4.132	4.391	0.767971	1.1197			1.06861	1.1052		0.992637	1.08276	0.992275	1.14499	1.19284		1.02402	0.827445	1.04534	8	8			18	13		8	19	13	9	13		0	8	19	mouse
68774	68705	Ubiquitin conjugating system	Uba1	UBE1	§13	Ubiquitin-like modifier-activating enzyme 1	Q02053	http://www.phosphosite.org/proteinAction.do?id=2777&showAllSites=true	117.7	LSKKRRVsGPDPKPG			RRVS*GPDPKPGSNCSPAQSALSEVSSVPTNGMAK	4	887.921		54470				54833			55070	54892	54911							89.9366				89.8727			91.4386	90.2379	90.6186							10.6676				11.2503			9.41567	11.6271	10.6946							-0.1351				1.3402			-0.0338	-0.4054	-1.7006																							4.532				4.252			3.329	3.904	3.912							1.17475				0.953882			0.967082	1.08695	0.779643							13				8			0	13	13						mouse
68775	68706	Ubiquitin conjugating system	Uba1	UBE1	§13	Ubiquitin-like modifier-activating enzyme 1	Q02053	http://www.phosphosite.org/proteinAction.do?id=2777&showAllSites=true	117.7	LSKKRRVsGPDPKPG			RVS*GPDPKPGSN	2	645.796			14472	15511															28.6759	29.0585															10.3516	10.382															-0.2168																0.580643	0.527393															1.956	2.327															0.129156	0.391069															59	71													mouse
68776	68707	Ubiquitin conjugating system	Uba1	UBE1	§13	Ubiquitin-like modifier-activating enzyme 1	Q02053	http://www.phosphosite.org/proteinAction.do?id=2777&showAllSites=true	117.7	LSKKRRVsGPDPKPG			RVS*GPDPKPGSNCSPAQSALSEVSSVPTNGM#AK	3	1136.86	55327	53876	54319		54343	54208	52736	52549	54454	54397	54432	55139	54166	54405	54555		91.4176	89.0189	90.1712		90.1164	88.9117	89.4346	89.7806	90.5035	89.4753	89.8883	89.2468	89.1354	89.003	90.0639		10.0061	9.56225	10.5361		5.97469	8.6925	10.7986	8.04239	12.1574	10.1319	8.02503	10.4191	8.79048	7.92082	10.7545		-3.2194	2.2342	-0.2199		-2.5069	-0.1583	1.0819	-0.3694	0.1935	-0.1759	-1.4602	-1.0116	1.8032	0.2991	-3.6328		0.524595		0.637883		0.302476	0.557			0.660658		0.511875			0.464373	0.612429		2.104	2.126	2.443		1.498	2.029	2.499	1.833	2.692	2.476	1.921	2.519	2.11	2.069	2.495		0.499027	0.548272	1.26286		0.441723	1.13068	1.1488	0.942514	1.26209	1.0219	0.705075	0.834153	0.747068	1.02582	0.546126		14	14	14		9	14	14	14	14	8	14	12	14	14	22		mouse
68777	68708	Ubiquitin conjugating system	Uba1	UBE1	§13	Ubiquitin-like modifier-activating enzyme 1	Q02053	http://www.phosphosite.org/proteinAction.do?id=2777&showAllSites=true	117.7	LSKKRRVsGPDPKPG			RVS*GPDPKPGSNCSPAQSALSEVSSVPTNGM#AK	3	1136.86					54193	54275				54370		55124		54359	54519						89.8998	89.0096				89.4337		89.2243		88.9347	90.0114						11.9355	11.1355				11.2314		8.49757		12.7878	11.1952						-0.2199	-0.7125				-0.4574		-0.4046		0.3606	-3.2458							0.645208				0.654											2.707	2.501				2.686		2.081		2.932	2.365						1.17424	1.17079				1.18805		0.85162		1.1766	0.483699						14	15				14		9		14	14		mouse
68778	68709	Ubiquitin conjugating system	Uba1	UBE1	§13	Ubiquitin-like modifier-activating enzyme 1	Q02053	http://www.phosphosite.org/proteinAction.do?id=2777&showAllSites=true	117.7	LSKKRRVsGPDPKPG			RVS*GPDPKPGSNCSPAQSALSEVSSVPTNGM#AK	3	1136.86						54261																88.9889																8.51286																-0.4046																																2.094																0.927343																20											mouse
68779	68710	Ubiquitin conjugating system	Uba1	UBE1	§13	Ubiquitin-like modifier-activating enzyme 1	Q02053	http://www.phosphosite.org/proteinAction.do?id=2777&showAllSites=true	117.7	LSKKRRVsGPDPKPG			RVS*GPDPKPGSNCSPAQSALSEVSSVPTNGM#AK	4	852.894	55249		54301	54691	54206	54248	52759	52441	54406	54394	54361	55117	54109	54533		54664	91.3032		90.14	89.3918	89.9203	88.9727	89.4687	89.6169	90.4348	89.4717	89.7821	89.2155	89.0509	89.1945		90.0649	12.0419		11.6478	10.857	11.9586	12.9066	13.426	12.6737	12.1512	11.3536	11.3872	9.86967	10.9355	8.3279		10.2716	-0.4807		0.4104	-0.1524	-0.4338	-0.9263	-0.1759	0.1407	-0.598	-0.2931	-0.1641	0.2345	-0.0938	-3.2009		-0.5511														0.460103			4.133		4.856	4.248	4.597	4.695	4.507	3.905	4.812	5.031	4.037	3.029	3.391	3.029		4.13	1.09551		1.20018	1.21206	1.23739	1.17948	1.45246	1.27253	1.08802	1.13854	1.12328	1.08779	1.18251	0.516151		1.10227	5		0	5	9	1	9	9	5	4	4	4	9	2		5	mouse
68780	68711	Ubiquitin conjugating system	Uba1	UBE1	§13	Ubiquitin-like modifier-activating enzyme 1	Q02053	http://www.phosphosite.org/proteinAction.do?id=2777&showAllSites=true	117.7	LSKKRRVsGPDPKPG			RVS*GPDPKPGSNCSPAQSALSEVSSVPTNGM#AK	4	852.894													54364	54325															89.43	88.8849															8.67366	13.0467															-1.0787	-0.3752															0.51554																2.973	4.83															0.995924	1.30278															2	9			mouse
68781	68712	Ubiquitin conjugating system	Uba1	UBE1	§13	Ubiquitin-like modifier-activating enzyme 1	Q02053	http://www.phosphosite.org/proteinAction.do?id=2777&showAllSites=true	117.7	LSKKRRVsGPDPKPG			RVS*GPDPKPGSNCSPAQSALSEVSSVPTNGMAK	3	1131.53	60826	59422	59852	60275	59743	59768			60035	59893	59965	60703	59778	59957	59974	60208	99.6385	97.3114	98.4445	97.6885	98.152	97.261			98.7993	97.7133	98.1437	97.504	97.5032	97.3449	98.2514	98.4322	12.3507	13.2993	10.1255	11.7932	10.4237	13.2111			13.1481	13.556	14.5243	12.2684	14.5452	11.6198	5.4034	12.2495	-0.6893	-0.4684	0.9987	-0.2475	1.2726	0.2386			0.0707	0.1149	-0.1237	0.3977	0.1856	0.0795	-0.3535	0.0177															0.318589		3.111	3.186	2.512	2.512	2.575	3.212			3.228	3.419	3.388	3.096	3.181	2.553	1.326	2.974	1.0335	1.22628	0.916618	1.17793	0.905802	1.28373			1.20632	1.23063	1.25444	1.13019	1.37202	1.18935	0.744778	1.25006	20	20	20	16	20	22			29	27	22	6	20	27	20	10	mouse
68782	68713	Ubiquitin conjugating system	Uba1	UBE1	§13	Ubiquitin-like modifier-activating enzyme 1	Q02053	http://www.phosphosite.org/proteinAction.do?id=2777&showAllSites=true	117.7	LSKKRRVsGPDPKPG			RVS*GPDPKPGSNCSPAQSALSEVSSVPTNGMAK	3	1131.53	60863	59390	59925		59703					59830	60142	60948	59740		60088	60193	99.6955	97.2608	98.5574		98.0898					97.6166	98.3993	97.8557	97.4475		98.4234	98.4087	12.9245	13.3575	13.1261		11.4522					10.762	7.67778	11.0066	14.1261		10.4672	11.6635	-0.0177	-0.3447	-0.0442		0.0707					-0.053	0.1856	-0.4242	0.2033		0.4596	-0.1768											0.513199	0.606112					2.928	3.15	3.118		2.773					2.537	1.898	2.529	2.996		2.232	3.073	1.1696	1.25501	1.30056		1.18681					1.07696	0.974849	1.10697	1.34726		0.972633	1.18099	20	27	29		20					2	27	27	34		22	27	mouse
68783	68714	Ubiquitin conjugating system	Uba1	UBE1	§13	Ubiquitin-like modifier-activating enzyme 1	Q02053	http://www.phosphosite.org/proteinAction.do?id=2777&showAllSites=true	117.7	LSKKRRVsGPDPKPG			RVS*GPDPKPGSNCSPAQSALSEVSSVPTNGMAK	4	848.896	60889	59360	56702	60257	59697	59633	58374	57842	60298	59815	59937	60680	59687	59791	59981	60111	99.7323	97.2161	93.7787	97.6627	98.0824	97.0501	97.9272	97.7585	99.1832	97.5908	98.0979	97.4648	97.3634	97.0876	98.2634	98.2663	13.1221	15	8.49621	12.8125	10.4101	14.065	8.76955	9.77989	11.5003	14.5575	11.71	14.8761	12.983	12.6021	9.45717	11.9318	-0.0471	0.0707	1.2605	0.0942	-0.5537	-0.5419	0.483	0.5065		0.0236	-0.4005	-0.3534	-0.2238	-0.3887	-0.212	-0.0118																	5.375	5.564	3.321	5.655	4.712	5.263	4.212	3.447	3.893	5.246	5.882	5.795	5.014	5.834	5.75	5.09	1.23823	1.44225	0.814015	1.40319	1.11793	1.35399	1.23114	1.06996	1.13475	1.37139	1.14473	1.34557	1.27556	1.26626	1.01922	1.29565	0	5	0	0	0	5	9	2	2	5	5	5	5	5	5	0	mouse
68784	68715	Ubiquitin conjugating system	Uba1	UBE1	§13	Ubiquitin-like modifier-activating enzyme 1	Q02053	http://www.phosphosite.org/proteinAction.do?id=2777&showAllSites=true	117.7	LSKKRRVsGPDPKPG			RVS*GPDPKPGSNCSPAQSALSEVSSVPTNGMAK	4	848.896			59810						59900			60795							98.381						98.5989			97.6352							11.0009						12.3372			11.6459							-0.1885						-0.2003			-0.1767																							4.729						4.644			5.436							1.19127						1.17123			1.23409							13						0			0					mouse
68785	68716	Ubiquitin conjugating system	Uba1	UBE1	§13, §24	Ubiquitin-like modifier-activating enzyme 1	Q02053	http://www.phosphosite.org/proteinAction.do?id=2777&showAllSites=true	117.7	LSKKRRVsGPDPKPG;PKPGSNCsPAQSALS			RVS*GPDPKPGSNCS*PAQSALSEVSSVPTNGMAK	4	868.887			61268	61686	61256	61218			61643	61460	61480	62254	61136		61509	61573			100.533	99.7566	100.388	99.3863			101.161	100.004	100.353	99.7367	99.5046		100.535	100.474			10.8794	8.01909	10.1925	10.58			7.78252	11.2708	10.5452	10.2798	8.31069		9.56543	8.73755			0.4143	0.9668	1.0013	0.1841			1.0358	0.5179	-0.2072	0.6445	0.4028		1.3581	0.9092																			3.934	3.746	3.919	3.943			3.003	3.939	3.394	4.451	3.643		4.203	3.622			1.18309	0.904517	1.05604	1.25343			0.809819	1.08491	1.07628	1.03897	1.03075		0.846736	0.9725			14;3	9;3	14;4	8;0			14;0	14;3	14;4	14;3	9;3		14;0	14;4	mouse
68786	68717	Ubiquitin conjugating system	Uba1	UBE1	§13, §24	Ubiquitin-like modifier-activating enzyme 1	Q02053	http://www.phosphosite.org/proteinAction.do?id=2777&showAllSites=true	117.7	LSKKRRVsGPDPKPG;PKPGSNCsPAQSALS			RVS*GPDPKPGSNCS*PAQSALSEVSSVPTNGMAK	4	868.887									61496		61520														100.949		100.411														9.88606		7.63264														1.1739		1.7609																														4.247		2.83														0.905754		0.674644														21;0		5;3						mouse
68787	68718	Ubiquitin conjugating system	Uba1	UBE1	§13, §28	Ubiquitin-like modifier-activating enzyme 1	Q02053	http://www.phosphosite.org/proteinAction.do?id=2777&showAllSites=true	117.7	LSKKRRVsGPDPKPG;SNCSPAQsALSEVSS			RVS*GPDPKPGSNCSPAQS*ALSEVSSVPTNGM#AK	4	872.886								53497																91.2406																7.26841																-0.527																																2.422																0.875512																9;0									mouse
68788	68719	Ubiquitin conjugating system	Uba1	UBE1	§21, §24	Ubiquitin-like modifier-activating enzyme 1	Q02053	http://www.phosphosite.org/proteinAction.do?id=2777&showAllSites=true	117.7	GPDPKPGsNCSPAQS;PKPGSNCsPAQSALS			RVSGPDPKPGS*NCS*PAQSALSEVSSVPTNGMAK	4	868.887														61320																99.3472																10.3188																0.2877																																3.552																1.15472																14;4			mouse
68789	68720	Ubiquitin conjugating system	Uba1	UBE1	§24	Ubiquitin-like modifier-activating enzyme 1	Q02053	http://www.phosphosite.org/proteinAction.do?id=2777&showAllSites=true	117.7	PKPGSNCsPAQSALS			RVSGPDPKPGSNCS*PAQSALSEVSSVPTNGMAK	4	848.896								58198						56673										98.2944						92.4589										10.6126						9.06198										0.1414						-0.2474																										4.441						3.262										1.16671						1.03001										0						2			mouse
68790	68721	Ubiquitin conjugating system	Uba1	UBE1	§24	Ubiquitin-like modifier-activating enzyme 1	Q02053	http://www.phosphosite.org/proteinAction.do?id=2777&showAllSites=true	117.7	PKPGSNCsPAQSALS			VSGPDPKPGSNCS*PAQSALSEVSSVPTNGMAK	3	1079.49				62385				59938	62116											100.82				100.943	101.892											13.3458				12.6055	15.7033											0.667				1.7045	0.3613																											3.215				3.148	4.29											1.14544				1.08798	1.29008											9				4	4								mouse
68791	68722	Ubiquitin conjugating system	Uba1	UBE1	§24, §28	Ubiquitin-like modifier-activating enzyme 1	Q02053	http://www.phosphosite.org/proteinAction.do?id=2777&showAllSites=true	117.7	PKPGSNCsPAQSALS;SNCSPAQsALSEVSS			RVSGPDPKPGSNCS*PAQS*ALSEVSSVPTNGMAK	4	868.887												62427																99.9863																5.60906																0.2302																																1.901																0.78911																8;0					mouse
68792	68723	Ubiquitin conjugating system	Uba1	UBE1	§28	Ubiquitin-like modifier-activating enzyme 1	Q02053	http://www.phosphosite.org/proteinAction.do?id=2777&showAllSites=true	117.7	SNCSPAQsALSEVSS			RVSGPDPKPGSNCSPAQS*ALSEVSSVPTNGMAK	4	848.896							58728																98.4535																6.05404																0.0353																0.224543																2.198																1.11025																0										mouse
68793	68724	Ubiquitin conjugating system	Uba1	UBE1	§28	Ubiquitin-like modifier-activating enzyme 1	Q02053	http://www.phosphosite.org/proteinAction.do?id=2777&showAllSites=true	117.7	SNCSPAQsALSEVSS			VSGPDPKPGSNCSPAQS*ALSEVSSVPTNGMAK	3	1079.49											62117																101.303																7.33161																-1.1302																0.396159																2.066																0.683933																9						mouse
68794	68725	Ubiquitin conjugating system	Uba1	UBE1	§28	Ubiquitin-like modifier-activating enzyme 1	Q02053	http://www.phosphosite.org/proteinAction.do?id=2777&showAllSites=true	117.7	SNCSPAQsALSEVSS			VSGPDPKPGSNCSPAQS*ALSEVSSVPTNGMAKNGSEADIDESLYSR	4	1194.04																69279																112.066																6.02136																-1.2814																0.00296855																2.062																0.570282																4	mouse
68795	68726	Ubiquitin conjugating system	Uba1	UBE1	§31, 35	Ubiquitin-like modifier-activating enzyme 1	Q02053	http://www.phosphosite.org/proteinAction.do?id=2777&showAllSites=true	117.7	SPAQSALsEVSSVPT;SALSEVSsVPTNGMA			VSGPDPKPGSNCSPAQSALS*EVSS*VPTNGM#AK	6	556.243				16965																31.4454																4.02365																-1.2225																0.15896																0.83																0.805564																1;0													mouse
68796	68727	Ubiquitin conjugating system	Uba1	UBE1	§46	Ubiquitin-like modifier-activating enzyme 1	Q02053	http://www.phosphosite.org/proteinAction.do?id=2777&showAllSites=true	117.7	NGMAKNGsEADIDES			NGS*EADIDESLYSR	2	818.33	51724									50792					50910		86.1556									84.1509					84.6233		11.4437									11.7399					11.1733		0.501									0.3177					0.4399		0.624233									0.610846					0.571494		2.851									2.845					2.486		1.41671									1.55868					1.39772		78									78					64		mouse
68797	68728	Ubiquitin conjugating system	Uba1	UBE1	§800	Ubiquitin-like modifier-activating enzyme 1	Q02053	http://www.phosphosite.org/proteinAction.do?id=2777&showAllSites=true	117.7	SVQVPEFtPKSGVKI			AAVASLLQSVQVPEFT*PK	3	655.675	95257	93184	93699	94125	93645	93568		90645	93944	93495	94220	95175	93237	93495	93470	93708	151.563	148.688	149.909	148.923	149.751	148.519		149.174	150.443	148.8	149.6	149.063	148.704	148.59	149.507	149.897	10.0926	9.21824	10.4271	11.5317	10.0809	10.0809		5.32975	10.8477	10.8125	8.58503	8.33068	10.6676	10.8633	8.55596	12.067	-0.1068	-0.0305	-0.3203	-0.4118	0.0305	0.0915		0.9761	-0.5185	-0.5643	-0.4118	0.183	0.5796	0.061		-0.4118	0.56844	0.570568	0.609222	0.634698	0.599572	0.626575		0.219966	0.61027	0.579213	0.565737	0.53148	0.573497	0.611298	0.543816	0.609683	3.148	2.487	3.037	3.418	2.79	2.717		0.815	2.942	2.886	2.54	2.295	2.591	2.903	2.014	3.054	1.29442	1.34231	1.47663	1.68891	1.41605	1.48671		0.808834	1.33941	1.24249	1.15297	1.18441	1.32668	1.52303	1.13155	1.47911	30	30	30	30	38	30		6	38	38	30	16	23	23	23	30	mouse
68798	68729	Ubiquitin conjugating system	Uba1	UBE1	§800	Ubiquitin-like modifier-activating enzyme 1	Q02053	http://www.phosphosite.org/proteinAction.do?id=2777&showAllSites=true	117.7	SVQVPEFtPKSGVKI			AAVASLLQSVQVPEFT*PK	3	655.675												95187																149.082																10.1007																0.0305																0.576037																2.692																1.40451																30					mouse
68799	68730	Ubiquitin conjugating system	Uba1	UBE1	§810	Ubiquitin-like modifier-activating enzyme 1	Q02053	http://www.phosphosite.org/proteinAction.do?id=2777&showAllSites=true	117.7	SGVKIHVsDQELQSA			IHVS*DQELQSANASVDDSRLEELK	3	921.766	58139	56670	57114	57532	57121	57001				57208	57235	58104		57149	57276	57463	95.6896	93.2651	94.4021	93.6613	94.3106	93.1884				93.7496	94.1235	93.7127		93.1954	94.2556	94.3555	16.4522	16.2604	16.6326	14.5317	4.91721	16.6289				17.0477	15.0141	16.3224		15.4089	15.8356	16.0205	0.2278	0.358	0.4556	-0.0108	-1.074	-0.0108				0.3363	0.1085	0.3255		0.0325	0.1627	0.0434	0.264626	0.285395	0.297143	0.299429	0.171132	0.288956				0.263297	0.269849	0.275424		0.334984	0.246286	0.23089	4.623	4.149	4.27	4.072	1.314	4.283				4.652	4.272	4.363		4.09	4.08	4.211	1.56654	1.58715	1.72075	1.65451	0.593667	1.71892				1.59551	1.45248	1.60227		1.62684	1.56837	1.68466	69	81	108	48	6	69				69	94	94		69	94	69	mouse
68800	68731	Ubiquitin conjugating system	Uba1	UBE1	§810	Ubiquitin-like modifier-activating enzyme 1	Q02053	http://www.phosphosite.org/proteinAction.do?id=2777&showAllSites=true	117.7	SGVKIHVsDQELQSA			IHVS*DQELQSANASVDDSRLEELK	4	691.576	58165	56730	57167			56968		55453		57218	57239	58101		57175	57283	57489	95.7291	93.3522	94.4794			93.1424		94.2008		93.7621	94.129	93.7056		93.2312	94.2652	94.3957	11.2798	10.082	10.5654			11.1051		6.35262		11.4389	10.9245	11.1361		11.6383	11.0173	12.1637	-0.1012	-0.2747	-0.3326			-0.347		-1.8364		0.0578	-0.6796	-0.1301		-0.6218	-0.0289		0.479916	0.484841	0.496245			0.484604		0.390347		0.47181	0.486881	0.460264		0.475899	0.458435	0.466157	5.34	5.166	5.365			5.415		1.87		5.475	5.018	5.37		5.716	5.379	5.183	1.31125	1.38758	1.42625			1.43739		0.791545		1.39913	1.21469	1.41795		1.37703	1.32903	1.54677	94	94	108			94		29		94	69	81		81	94	81	mouse
68801	68732	Ubiquitin conjugating system	Uba1	UBE1	§810	Ubiquitin-like modifier-activating enzyme 1	Q02053	http://www.phosphosite.org/proteinAction.do?id=2777&showAllSites=true	117.7	SGVKIHVsDQELQSA			IHVS*DQELQSANASVDDSRLEELK	4	691.576			57156							57227		58238							94.4621							93.7766		93.9062							9.53611							12.284		7.72816							-0.2747							0.0723		-0.1157							0.506787							0.443045		0.380815							5.044							5.268		3.23							1.3613							1.45403		1.14558							94							69		58					mouse
68802	68733	Ubiquitin conjugating system	Uba1	UBE1	§810	Ubiquitin-like modifier-activating enzyme 1	Q02053	http://www.phosphosite.org/proteinAction.do?id=2777&showAllSites=true	117.7	SGVKIHVsDQELQSA			IHVS*DQELQSANASVDDSRLEELKATLPSPDKLPGFK	5	823.812			77309			77224								77302					124.822			123.449								123.484					9.46218			11.6383								9.79048					0.4734			1.6023								0.7526					0.113718			0.399639								0.240676					3.741			4.045								3.584					1.11197			1.12609								1.12248					43			43								14			mouse
68803	68734	Ubiquitin conjugating system	Uba1	UBE1	§816	Ubiquitin-like modifier-activating enzyme 1	Q02053	http://www.phosphosite.org/proteinAction.do?id=2777&showAllSites=true	117.7	VSDQELQsANASVDD			IHVSDQELQS*ANASVDDSRLEELK	4	691.576																55304																91.0522																6.14874																-1.0266																0.220463																2.599																0.87487																9	mouse
68804	68735	Ubiquitin conjugating system	Uba1	UBE1	§820	Ubiquitin-like modifier-activating enzyme 1	Q02053	http://www.phosphosite.org/proteinAction.do?id=2777&showAllSites=true	117.7	ELQSANAsVDDSRLE			IHVSDQELQSANAS*VDDSRLEELKATLPSPDKLPGFK	5	823.812									77650																125.352																6.15614																0.1699																0.00655822																2.768																0.878859																3								mouse
68805	68736	Ubiquitin conjugating system	Uba1	UBE1	§832	Ubiquitin-like modifier-activating enzyme 1	Q02053	http://www.phosphosite.org/proteinAction.do?id=2777&showAllSites=true	117.7	RLEELKAtLPSPDKL			AT*LPSPDKLPGFKMYPIDFEKDDDSNFHMDFIVAASNLR	5	905.229											96331																152.87																6.43297																-1.0936																0.00937972																2.147																0.743824																9						mouse
68806	68737	Ubiquitin conjugating system	Uba1	UBE1	§832	Ubiquitin-like modifier-activating enzyme 1	Q02053	http://www.phosphosite.org/proteinAction.do?id=2777&showAllSites=true	117.7	RLEELKAtLPSPDKL			IHVSDQELQSANASVDDSRLEELKAT*LPSPDKLPGFK	5	823.812					78546						78810				78236						126.474						126.208				125.897						5.58004						6.16241				7.36957						-0.8133						0.2671				-0.0364						0.0152677						0.00241651				0.000686047						2.489						2.679				2.878						0.800846						0.917365				0.884092						0						0				0		mouse
68807	68738	Ubiquitin conjugating system	Uba1	UBE1	§835	Ubiquitin-like modifier-activating enzyme 1	Q02053	http://www.phosphosite.org/proteinAction.do?id=2777&showAllSites=true	117.7	ELKATLPsPDKLPGF			ATLPS*PDKLPGFK	2	725.871	65609	64110	64606	64934	64427	64454	62932	62500	65086	64584	64700	65502	64479	64521	64747	64793	106.789	104.288	105.566	104.62	105.141	104.231	104.93	104.82	106.331	104.696	105.157	104.536	104.519	104.172	105.419	105.328	6.11691	7.06854	6.22113	6.73518	6.767	7.02595	5.36957	4.8729	6.10237	6.48545	6.22915	6.73049	6.89279	6.80688	6.95468	5.83268	-0.2204	0.0413	-0.0964		0.4822	-0.4684	0.1378	0.2755	0.5373	0.2755	0.1653	-0.124	0.372	0.124	0.0413	0.124	0.366854	0.419552	0.350446	0.465957	0.428157	0.401827	0.246899	0.173997	0.358083	0.411274	0.373971	0.40822	0.439977	0.440321	0.463264	0.355451	2.218	2.469	2.08	2.174	2.063	2.409	1.975	0.871	2.038	2.323	2.195	2.419	2.323	2.481	2.422	1.98	1.20188	1.41294	1.32343	1.44508	1.37649	1.48617	1.28528	0.859525	1.14832	1.29486	1.18727	1.29244	1.42767	1.42862	1.40183	1.25705	27	27	27	15	27	27	15	6	6	15	15	27	27	27	27	15	mouse
68808	68739	Ubiquitin conjugating system	Uba1	UBE1	§835	Ubiquitin-like modifier-activating enzyme 1	Q02053	http://www.phosphosite.org/proteinAction.do?id=2777&showAllSites=true	117.7	ELKATLPsPDKLPGF			ATLPS*PDKLPGFK	2	725.871								62899	64721															105.419	105.786															3.98297	5.76955															-0.1515																0.00411513	0.308196															0.603	1.629															0.763594	1.07369															15	6								mouse
68809	68740	Ubiquitin conjugating system	Uba1	UBE1	§835	Ubiquitin-like modifier-activating enzyme 1	Q02053	http://www.phosphosite.org/proteinAction.do?id=2777&showAllSites=true	117.7	ELKATLPsPDKLPGF			ATLPS*PDKLPGFK	3	484.25	65587	64082	64505	65235	64771	64369	62841	62857	65049	64858	64656	65467	64380	64808	65016	65108	106.751	104.245	105.418	105.065	105.662	104.098	104.785	105.357	106.275	105.11	105.092	104.489	104.374	104.602	105.827	105.803	7.4908	7.17005	6.83268	7.41908	5.80688	6.68194	6.85699	6.24185	7.29158	6.99568	7.18046	7.0048	7.01954	7.95861	6.76447	7.42022	-0.8673	-0.413	-0.5163	0.1446	-0.3511	-0.6195	-0.5163	-0.8467	-0.5782	-0.3098	-0.3511	-0.0826	-0.1652	-0.2478	-0.3924	-0.2685	0.486748	0.448988	0.406957	0.419567	0.356358	0.348453	0.371084	0.373	0.430771	0.41529	0.424146	0.421389	0.426202	0.417673	0.444236	0.412347	2.428	2.327	2.249	2.165	1.644	2.18	1.545	1.696	2.247	2.118	2.269	2.207	2.331	2.262	1.93	2.173	1.02893	1.25056	1.17953	1.31959	1.01532	1.08869	1.09643	0.968579	1.02495	1.12022	1.03749	1.17971	1.20129	1.25685	1.02601	1.26676	36	36	36	36	25	36	25	36	36	36	36	48	36	36	25	36	mouse
68810	68741	Ubiquitin conjugating system	Uba1	UBE1	§835	Ubiquitin-like modifier-activating enzyme 1	Q02053	http://www.phosphosite.org/proteinAction.do?id=2777&showAllSites=true	117.7	ELKATLPsPDKLPGF			ATLPS*PDKLPGFK	3	484.25		64445	64876	64868	64410	64724	63193	62490	64697	64511	65035	65830		64449	64645	64757		104.798	105.962	104.521	105.116	104.632	105.339	104.803	105.748	104.585	105.657	105.027		104.064	105.265	105.272		5.8729	5.16241	7.93554	7.61083	7.01863	5.94692	5.92082	7.03574	8.72816	6.97469	6.84164		7.13371	6.57512	7.60555		-0.5576	-0.3304	-0.1446	-0.2478	-0.5576	-0.6815	-0.5782	-0.0413	-0.3098	0.1033	-0.3304		-0.2478	-0.3304	-0.1033		0.351789	0.191226	0.455197	0.479872	0.384543	0.265579	0.33273	0.336305	0.508598	0.43574	0.427445		0.436351	0.425122	0.436065		1.592	1.278	2.329	2.459	2.029	1.326	1.331	1.842	2.381	1.937	2.017		2.364	2.114	2.287		1.00074	0.870035	1.36885	1.3175	1.15147	0.986673	0.929412	1.06627	1.27396	1.07025	1.12314		1.26439	1.04328	1.29244		36	25	36	36	36	36	25	25	36	25	36		36	36	36	mouse
68811	68742	Ubiquitin conjugating system	Uba1	UBE1	§835	Ubiquitin-like modifier-activating enzyme 1	Q02053	http://www.phosphosite.org/proteinAction.do?id=2777&showAllSites=true	117.7	ELKATLPsPDKLPGF			ATLPS*PDKLPGFKMYPIDFEKDDDSNFHMDFIVAASNLR	5	905.229	97371	95239				95608											154.816	151.932				151.73											7.65758	11.58				7.23732											-0.243	0.0994				-0.7622											0.014081	0.0311192				0.0101758											2.681	3.229				2.176											0.929711	1.26267				0.912234											1	0				1											mouse
68812	68743	Ubiquitin conjugating system	Uba1	UBE1	§835	Ubiquitin-like modifier-activating enzyme 1	Q02053	http://www.phosphosite.org/proteinAction.do?id=2777&showAllSites=true	117.7	ELKATLPsPDKLPGF			ATLPS*PDKLPGFKMYPIDFEKDDDSNFHMDFIVAASNLR	5	905.229	97402																154.87																7.32239																-0.0773																0.00196085																3.03																0.94224																3																mouse
68813	68744	Ubiquitin conjugating system	Uba1	UBE1	§835	Ubiquitin-like modifier-activating enzyme 1	Q02053	http://www.phosphosite.org/proteinAction.do?id=2777&showAllSites=true	117.7	ELKATLPsPDKLPGF			IHVSDQELQSANASVDDSRLEELKATLPS*PDKLPGFK	4	1029.51	78926	77295	77759	78240	77713	77741			77957	77706	78040	78974	77646	77731	77749	77890	126.764	124.232	125.514	124.59	125.219	124.237			125.837	124.518	125.088	124.535	124.382	124.127	125.138	125.239	9.8729	12.0173	5.86012	5.98297	9.50031	6.02457			13.2526	12.4724	11.1662	8.68825	6.64207	10.8153	9.8729	8.42713	0.4565	0.408	0.3691	-0.0971	0.7674	-0.7479			0.2623	0.2525	0.6799	0.3205	0.204	0.4274	0.2914	0.9325	0.131614	0.128342	0.108546	0.14075	0.115576	0.108042			0.0781025	0.156421	0.107793	0.131568	0.108588	0.130952	0.127831	0.143622	2.986	3.454	1.926	2.076	2.62	1.854			3.219	3.157	3.376	2.78	2.046	2.805	2.97	2.852	1.00529	1.15335	0.793861	0.867571	0.957588	0.759026			1.15918	1.152	1.04039	0.978005	0.868421	1.0775	0.989481	0.917655	2	19	0	4	3	4			19	19	19	19	5	19	29	10	mouse
68814	68745	Ubiquitin conjugating system	Uba1	UBE1	§835	Ubiquitin-like modifier-activating enzyme 1	Q02053	http://www.phosphosite.org/proteinAction.do?id=2777&showAllSites=true	117.7	ELKATLPsPDKLPGF			IHVSDQELQSANASVDDSRLEELKATLPS*PDKLPGFK	4	1029.51		77244		78186		77646			78044	77620		78989		77705				124.157		124.506		124.093			125.966	124.392		124.557		124.086				11.2464		8.34008		11.8928			6.31605	9.72584		11.9508		10.3635				0.7868		-0.0389		0.5148			0.136	0.4954		0.3691		0.3303				0.138359		0.133204		0.128504			0.0832114	0.135173		0.1562		0.169461				3.01		2.65		3.882			2.164	3.092		3.159		2.998				1.06143		1.07146		1.21239			0.826528	0.968344		1.16522		1.11213				19		19		19			0	19		19		19			mouse
68815	68746	Ubiquitin conjugating system	Uba1	UBE1	§835	Ubiquitin-like modifier-activating enzyme 1	Q02053	http://www.phosphosite.org/proteinAction.do?id=2777&showAllSites=true	117.7	ELKATLPsPDKLPGF			IHVSDQELQSANASVDDSRLEELKATLPS*PDKLPGFK	4	1029.51		77276		78252														124.205		124.609														9.44249		5.70997														0.7285		-0.7965														0.129577		0.174348														2.729		1.864														0.949821		0.71392														19		4													mouse
68816	68747	Ubiquitin conjugating system	Uba1	UBE1	§835	Ubiquitin-like modifier-activating enzyme 1	Q02053	http://www.phosphosite.org/proteinAction.do?id=2777&showAllSites=true	117.7	ELKATLPsPDKLPGF			IHVSDQELQSANASVDDSRLEELKATLPS*PDKLPGFK	5	823.812	79562	77158	77551	78119	77338	77513		75347	77824	77526	77744	79853	77494	78070	77709	77788	127.717	124.023	125.193	124.4	124.641	123.889		124.534	125.627	124.246	124.628	125.859	124.151	124.635	125.076	125.083	6.91364	16.2882	11.8894	13.8729	10.0205	15.2351		9.80688	13.2549	14.4935	10.2284	9.68194	13.0926	7.84164	13.5376	13.5129	0.6798	0.3642	0.3884	0.1942	-0.2185	0.5584		1.2381	0.2428	0.3399	0.437	0.3884	0.5584	-0.0728	0.3763	0.3763	0.0344135	0.0597389	0.0888797	0.0604464	0.0434536	0.117583		0.0715564	0.0798482	0.0892961	0.0605517	0.116938	0.0638005	0.0320814	0.0973525	0.0740036	2.813	6.257	4.816	5.726	3.876	5.604		4.26	5.755	5.947	4.553	4.062	5.304	3.105	5.644	5.73	0.844276	1.50422	1.25708	1.47446	1.16008	1.45365		0.895962	1.22769	1.32012	1.09514	1.12723	1.26072	1.08963	1.21684	1.38637	0	4	0	10	0	10		0	0	4	4	2	0	0	4	4	mouse
68817	68748	Ubiquitin conjugating system	Uba1	UBE1	§835	Ubiquitin-like modifier-activating enzyme 1	Q02053	http://www.phosphosite.org/proteinAction.do?id=2777&showAllSites=true	117.7	ELKATLPsPDKLPGF			IHVSDQELQSANASVDDSRLEELKATLPS*PDKLPGFK	5	823.812	78855	77565	78102	78516		78010			78335		78500	79307	78350	77589			126.655	124.635	126.022	125.001		124.629			126.398		125.758	125.034	125.461	123.908			14.6904	7.39254	6.36653	7.15181		8.38616			8.75203		8.59517	9.6073	7.15366	12.7011			0.2913	0.0971	-1.1168	-0.2185		0.6312			1.0682		-0.3035	0.6069	-1.8936	0.3035			0.0736064	0.000720839	0.0392089	0.000685199		0.0756164			0.0250107		0.0639768	0.0793812	0.0676684	0.0975476			5.45	3.109	2.73	3.068		3.641			3.214		3.845	4.245	2.854	5.04			1.3307	1.05979	0.731514	1.00892		1.05296			0.863287		1.0224	1.07674	0.684789	1.3414			4	3	3	0		0			0		1	4	0	10			mouse
68818	68749	Ubiquitin conjugating system	Uba1	UBE1	§835	Ubiquitin-like modifier-activating enzyme 1	Q02053	http://www.phosphosite.org/proteinAction.do?id=2777&showAllSites=true	117.7	ELKATLPsPDKLPGF			IHVSDQELQSANASVDDSRLEELKATLPS*PDKLPGFK	5	823.812						78031						78811										124.66						124.285										8.1707						12.4134										-0.3642						0.2306										0.0166899						0.0555749										3.647						5.046										1.07359						1.29643										3						4					mouse
68819	68750	Ubiquitin conjugating system	Uba1	UBE1	§835	Ubiquitin-like modifier-activating enzyme 1	Q02053	http://www.phosphosite.org/proteinAction.do?id=2777&showAllSites=true	117.7	ELKATLPsPDKLPGF			LEELKATLPS*PDKLPGFK	3	688.366	72757		71664	72165		71514			71819	71576	71979	72812	71671	71628	71785	71961	117.464		116.161	115.363		114.756			116.467	115.128	115.933	115.266	115.263	114.781	115.946	116.143	6.01055		8.20412	6.03245		7.20831			7.22548	8.87943	5.95468	7.4908	4.77728	6.80967	6.88941	7.51713	0.0145		0.0581	0.1162		-0.5375			-0.5956	-0.2615	0.0145	-0.2615	-0.5956	-0.4068	0.0726	-0.1453	0.405464		0.42563	0.22422		0.465786			0.424101	0.475464	0.312529	0.362592	0.045343	0.441368	0.380439	0.409177	2.328		2.348	1.856		2.579			2.299	2.893	1.786	2.654	1.602	2.439	2.071	2.488	1.01279		1.25676	0.968114		1.11056			0.976701	1.18958	0.915432	1.08173	0.704901	1.0919	1.03819	1.15938	24		24	24		24			15	45	15	24	8	34	24	24	mouse
68820	68751	Ubiquitin conjugating system	Uba1	UBE1	§835	Ubiquitin-like modifier-activating enzyme 1	Q02053	http://www.phosphosite.org/proteinAction.do?id=2777&showAllSites=true	117.7	ELKATLPsPDKLPGF			LEELKATLPS*PDKLPGFK	3	688.366													71592																115.148																7.1798																-0.2324																0.452893																2.143																1.05357																34				mouse
68821	68752	Ubiquitin conjugating system	Uba1	UBE1	§876	Ubiquitin-like modifier-activating enzyme 1	Q02053	http://www.phosphosite.org/proteinAction.do?id=2777&showAllSites=true	117.7	RAENYDIsPADRHKS			AENYDIS*PADR	2	665.769									35275																62.0808																9.14206																0.4656																0.377094																2.31																1.33037																24								mouse
68822	68753	Ubiquitin conjugating system	Uba1	UBE1	§876	Ubiquitin-like modifier-activating enzyme 1	Q02053	http://www.phosphosite.org/proteinAction.do?id=2777&showAllSites=true	117.7	RAENYDIsPADRHKS			AENYDIS*PADRHK	3	532.567	23967	23459	23062	24015	23271	23511	22726	22572	23192	23842	23047	23926	23510	23692	23933	24115	44.1725	42.5119	42.9058	42.9943	42.8986	42.3461	42.8687	43.0695	42.9363	42.9616	42.8863	42.5538	42.654	42.3472	43.0166	43.2653	9.10073	9.42597	9.42251	9.3019	9.10568	9.09583	9.37263	9.59007	8.90658	7.66154	8.87943	8.89279	9.13371	9.18709	9.61261	9.92082	-0.3004	-0.169	0.0188	-0.3568	-0.338	-0.3004	-0.4319	-0.4882	-0.1878	-0.1127	-0.0751	-0.0376	-0.2441	-0.3755	-0.1127	-0.0939	0.37589	0.407129	0.341638	0.377782	0.38017	0.441228	0.343112	0.222276	0.378257	0.326109	0.373758	0.379916	0.381227	0.378721	0.376269	0.384837	2.804	2.488	2.643	2.902	2.893	2.482	2.383	2.335	2.967	2.428	3.134	3.014	3.013	2.957	2.951	3.093	1.25489	1.42924	1.466	1.48041	1.31064	1.39667	1.34548	1.25326	1.25067	1.19086	1.30769	1.38512	1.35395	1.39875	1.32823	1.49188	34	58	45	45	45	45	45	24	34	34	45	34	58	45	45	45	mouse
68823	68754	Ubiquitin conjugating system	Uba1	UBE1	845	Ubiquitin-like modifier-activating enzyme 1	Q02053	http://www.phosphosite.org/proteinAction.do?id=2777&showAllSites=true	117.7	KLPGFKMyPIDFEKD			ATLPSPDKLPGFKMY*PIDFEKDDDSNFHMDFIVAASNLR	5	905.229																95847																153.261																3.7167																-2.6292																0.0336155																1.403																0.333949																0	mouse
68824	68755	Ubiquitin conjugating system	Uba2	SAE2	§207	SUMO-activating enzyme subunit 2	Q9Z1F9	http://www.phosphosite.org/proteinAction.do?id=3763&showAllSites=true	70.5	EDADQEVsPDRADPE			YLFNQLFGEEDADQEVS*PDRADPEAAWEPTEAEAR	3	1359.26	95052	93028	93417	93871	93370	93375			93658	93270	93926	94930	92999	93199	93224	93462	151.238	148.441	149.474	148.532	149.312	148.216			149.992	148.449	149.147	148.686	148.329	148.131	149.12	149.494	22.4921	13.8097	17.1643	22.1605	23.3002	21.1457			24.7696	19.3585	16.6326	22.3809	23.8633	18.4306	15.9626	9.42481	0.5812	0.0662	0.8387	-0.1324	1.133	-0.2354			0.5959	0.1913	0.6916	0.5959	1.6921	0.9417	1.5891	-1.5155	0.818678	0.760583	0.741248	0.823396	0.823576	0.811838			0.840022	0.819467	0.752954	0.811906	0.807222	0.81656	0.746151	0.632385	6.1	4.499	4.443	5.498	5.59	5.791			6.353	5.762	4.306	5.062	5.56	5.042	4.005	2.893	1.70842	1.41812	1.51816	2.09542	1.80137	1.85103			1.8956	1.69565	1.36024	1.75997	1.85955	1.5795	1.23816	0.826097	60	51	43	43	51	51			69	51	43	43	51	60	43	43	mouse
68825	68756	Ubiquitin conjugating system	Uba2	SAE2	§207	SUMO-activating enzyme subunit 2	Q9Z1F9	http://www.phosphosite.org/proteinAction.do?id=3763&showAllSites=true	70.5	EDADQEVsPDRADPE			YLFNQLFGEEDADQEVS*PDRADPEAAWEPTEAEAR	3	1359.26		92907		93911	93394	93472			93678	93328	93962	95003	93031	93185	93256	93559		148.255		148.595	149.35	148.368			150.021	148.539	149.201	148.801	148.378	148.109	149.173	149.663		21.1945		25.9788	23.6635	13.4145			18.7799	22.983	24.3726	22.7447	21.1261	14.4584	19.8041	23.8327		-0.1766		0.0441	1.0594	-0.0074			0.618	-0.5738	0.7872	1.2801	2.8986	1.5229	3.1856	-0.2354		0.778899		0.826503	0.810838	0.71642			0.78921	0.826517	0.813701	0.816687	0.81683	0.747969	0.8054	0.779409		5.212		6.512	5.959	3.166			4.947	5.631	6.053	5.763	5.352	4.155	4.907	5.138		1.86976		2.45747	1.88066	1.40483			1.51775	1.80108	1.76931	1.64504	1.47101	1.2026	1.18507	1.97441		60		60	60	29			43	60	60	60	29	43	60	60	mouse
68826	68757	Ubiquitin conjugating system	Uba2	SAE2	§207	SUMO-activating enzyme subunit 2	Q9Z1F9	http://www.phosphosite.org/proteinAction.do?id=3763&showAllSites=true	70.5	EDADQEVsPDRADPE			YLFNQLFGEEDADQEVS*PDRADPEAAWEPTEAEAR	3	1359.26				94091	93351											93488				148.868	149.283											149.55				13.0273	16.757											17.983				-1.3684	1.567											-0.6695				0.700125	0.732323											0.798508				3.169	4.015											5.164				1.18392	1.31552											1.59458				36	43											51	mouse
68827	68758	Ubiquitin conjugating system	Uba2	SAE2	§207	SUMO-activating enzyme subunit 2	Q9Z1F9	http://www.phosphosite.org/proteinAction.do?id=3763&showAllSites=true	70.5	EDADQEVsPDRADPE			YLFNQLFGEEDADQEVS*PDRADPEAAWEPTEAEAR	4	1019.69	95162	93025	93611		93380	93355			93703	93389	94056	95046		93257	93271	93516	151.41	148.437	149.773		149.328	148.187			150.058	148.636	149.348	148.863		148.221	149.2	149.595	15.0048	14.1537	12.055		15.5751	16.2518			12.6904	14.2958	11.5114	14.3478		13.0191	17.4214	10.4101	0.1765	-0.9022	1.9123		1.9516	0.2844			1.0003	0.2942	0.608	-0.0883		0.5492	1.5593	1.1082	0.720637	0.694994	0.529522		0.74318	0.742197			0.680464	0.70945	0.661239	0.661481		0.686463	0.751415	0.65331	4.653	3.933	3.545		4.686	5.273			4.589	4.4	4.921	5.26		4.767	5.039	3.774	1.4141	1.37146	1.03833		1.30549	1.67854			1.22926	1.45672	1.22479	1.48768		1.41596	1.38585	1.16949	25	19	0		25	46			46	25	46	54		38	54	19	mouse
68828	68759	Ubiquitin conjugating system	Uba2	SAE2	§207	SUMO-activating enzyme subunit 2	Q9Z1F9	http://www.phosphosite.org/proteinAction.do?id=3763&showAllSites=true	70.5	EDADQEVsPDRADPE			YLFNQLFGEEDADQEVS*PDRADPEAAWEPTEAEAR	4	1019.69			93457		93438	93485					94103	95075		93309	93252				149.536		149.418	148.389					149.419	148.908		148.3	149.167				11.9957		11.8601	10.2487					10.0132	15.2007		12.857	9.44129				1.1572		1.775	-0.2452					-0.049	-0.0883		0.3629	0.559				0.657644		0.666885	0.619836					0.492527	0.67506		0.682223	0.578133				5.189		4.734	3.135					3.391	4.367		4.086	4.016				1.26198		1.13539	1.29211					1.15919	1.50152		1.41124	1.09681				38		31	3					3	19		25	19		mouse
68829	68760	Ubiquitin conjugating system	Uba2	SAE2	§590	SUMO-activating enzyme subunit 2	Q9Z1F9	http://www.phosphosite.org/proteinAction.do?id=3763&showAllSites=true	70.5	DDVLIVDsDEEGPSN			SIANGSDDGAQPSTSTAQEQDDVLIVDS*DEEGPSNSTDCSGDDKAR	4	1206	53257	52694	48268	48742	52486	52730		50465	52365	52321	52424	53527	52313	52880	52668	53035	88.379	87.2622	81.2223	80.6324	87.3781	86.7269		86.6028	87.4215	86.406	86.902	86.8738	86.388	86.7481	87.2489	87.6397	17.1931	15.9393	9.66756	11.158	21.7959	9.39254		14.4935	19.762	12.066	23.0348	22.699	21.6498	13.7986	23.9872	17.9706	0.6634	-0.257	-0.7463	0.4063	-0.9784	-0.34		-0.7711	0.34	-0.0166	-0.2488	-0.6136	0.199	0.1575	-0.0332	0.2736	0.168861	0.183208	0.136818	0.0189186	0.131574	0.0699877		0.160131	0.123493	0.139657	0.123684	0.140239	0.114478	0.156148	0.142847	0.136448	4.706	4.236	3.555	3.332	6.845	3.771		4.932	7.76	4.332	7.912	7.996	8.332	3.619	8.327	6.352	1.2599	1.35729	0.933735	1.08937	1.56774	1.0063		1.27552	1.49677	1.15704	1.66869	1.63573	1.74948	1.25952	1.77536	1.48251	17	2	10	5	17	0		10	10	10	6	10	10	3	10	10	mouse
68830	68761	Ubiquitin conjugating system	Uba2	SAE2	§590	SUMO-activating enzyme subunit 2	Q9Z1F9	http://www.phosphosite.org/proteinAction.do?id=3763&showAllSites=true	70.5	DDVLIVDsDEEGPSN			SIANGSDDGAQPSTSTAQEQDDVLIVDS*DEEGPSNSTDCSGDDKAR	4	1206	53716	52282	46609	52663		52241			52810	52773	52707	53657	52665	52757	53007	52931	89.0604	86.617	78.7831	86.3969		86.0051			88.0768	87.0838	87.318	87.069	86.9103	86.5688	87.753	87.488	17.6778	21.4012	11.5686	24.0857		20.1232			23.6478	16.433	18.3605	18.8297	13.4012	21.4101	20.7423	19.0259	-0.6053	-0.2488	2.6451	0.4063		0.3731			0.5887	0.8292	0.4726	0.2322	-0.6219	1.4179	1.3018	0.2322	0.151255	0.120292	0.108584	0.128291		0.142806			0.115317	0.107308	0.145196	0.159322	0.149967	0.170509	0.142946	0.137373	5.809	7.075	5.211	7.401		6.588			6.303	4.686	6.265	5.837	4.012	6.598	5.638	6.486	1.27069	1.67903	0.645752	1.9473		1.62739			1.58511	1.22528	1.39371	1.4632	1.14488	1.42975	1.35002	1.57344	10	10	5	10		5			17	8	5	0	5	10	0	17	mouse
68831	68762	Ubiquitin conjugating system	Uba2	SAE2	§590	SUMO-activating enzyme subunit 2	Q9Z1F9	http://www.phosphosite.org/proteinAction.do?id=3763&showAllSites=true	70.5	DDVLIVDsDEEGPSN			SIANGSDDGAQPSTSTAQEQDDVLIVDS*DEEGPSNSTDCSGDDKAR	4	1206	53539	51961	52614	52910		52634				52827		53625		52592	52877		88.7876	86.1477	87.6437	86.759		86.5876				87.1624		87.0209		86.3238	87.561		21.8996	22.399	20.1421	19.7033		24.3969				14.7011		22.1002		12.767	21.2396		0.3731	-0.6799	0.5307	-0.058		-0.4146				0.539		0.1575		-0.058	-0.7794		0.120075	0.138232	0.133174	0.147004		0.132628				0.136632		0.138683		0.195959	0.133892		7.231	8.64	6.903	6.423		8.481				3.732		6.837		4.852	6.944		1.57152	1.66795	1.60612	1.7612		1.85032				1.17569		1.6523		1.26891	1.48128		10	17	5	10		10				10		5		0	10		mouse
68832	68763	Ubiquitin conjugating system	Uba2	SAE2	§590	SUMO-activating enzyme subunit 2	Q9Z1F9	http://www.phosphosite.org/proteinAction.do?id=3763&showAllSites=true	70.5	DDVLIVDsDEEGPSN			SIANGSDDGAQPSTSTAQEQDDVLIVDS*DEEGPSNSTDCSGDDKAR	4	1206			52242			52657									52436				87.0874			86.6203									86.9096				22.3809			21.4101									21.1267				0.0498			-0.1575									0.0415				0.133523			0.133811									0.138137				8.807			7.708									7.12				1.85656			1.73382									1.62295				10			6									10		mouse
68833	68764	Ubiquitin conjugating system	Uba2	SAE2	599	SUMO-activating enzyme subunit 2	Q9Z1F9	http://www.phosphosite.org/proteinAction.do?id=3763&showAllSites=true	70.5	EEGPSNStDCSGDDK			SIANGSDDGAQPSTSTAQEQDDVLIVDSDEEGPSNST*DCSGDDKAR	4	1206			46140																78.0861																7.30715																2.529																0.0349748																2.503																0.400379																10														mouse
68834	68765	Ubiquitin conjugating system	Ubap2l;Ubap2l;Ubap2l;Ubap2l;Ubap2l	NICE-4;NICE-4 iso2;NICE-4 iso3;NICE-4 iso4;NICE-4 iso5	§487, §497;498, 508;467, 477;§487, §497;492, 502	Ubiquitin-associated protein 2-like	Q80X50;Q80X50-2;Q80X50-3;Q80X50-4;Q80X50-5	http://www.phosphosite.org/proteinAction.do?id=4412&showAllSites=true	116.7	STSAPQMsPGSSDNQ;SSDNQSSsPQPAQQK			STSAPQMS*PGSSDNQSSS*PQPAQQK	3	898.025			26416		26682				26652	27138				26905					48.5475		48.7054				48.8789	48.683				47.8606					9.33348		11.4034				8.76447	3.69897				8.70333					-1.069		-0.5902				0.1559	-0.5234				0.3563																					3.187		3.578				3.136	2.354				3.24					0.839536		1.13977				0.979942	0.586851				0.990022					2;5		2;7				2;4	3;4				2;0			mouse
68835	68766	Ubiquitin conjugating system	Ubap2l;Ubap2l;Ubap2l;Ubap2l;Ubap2l	NICE-4;NICE-4 iso2;NICE-4 iso3;NICE-4 iso4;NICE-4 iso5	§487;498;467;§487;492	Ubiquitin-associated protein 2-like	Q80X50;Q80X50-2;Q80X50-3;Q80X50-4;Q80X50-5	http://www.phosphosite.org/proteinAction.do?id=4412&showAllSites=true	116.7	STSAPQMsPGSSDNQ			STSAPQM#S*PGSSDNQSSSPQPAQQK	3	876.701		18191		18614	17795	18214				18599	17427		18140	18262	18522	18672		33.9272		34.3232	33.9922	33.7171				34.4145	33.987		33.9937	33.4492	34.0663	34.3396		15.2757		14.3862	14.6162	15.2441				15.4789	16.3458		14.9031	16.5528	14.3726	16.0731		-0.2395		0.2167	1.2205	0.2281				-0.6159	-0.8897		-0.5019	-0.7072	-0.1255	-0.2852																		3.638		3.253	3.546	3.731				4.29	3.605		4.245	4.225	3.914	4.458		1.45501		1.42135	1.22189	1.4563				1.29649	1.27636		1.32674	1.4135	1.28305	1.51705		0		3	3	3				3	0		0	0	0	3	mouse
68836	68767	Ubiquitin conjugating system	Ubap2l;Ubap2l;Ubap2l;Ubap2l;Ubap2l	NICE-4;NICE-4 iso2;NICE-4 iso3;NICE-4 iso4;NICE-4 iso5	§487;498;467;§487;492	Ubiquitin-associated protein 2-like	Q80X50;Q80X50-2;Q80X50-3;Q80X50-4;Q80X50-5	http://www.phosphosite.org/proteinAction.do?id=4412&showAllSites=true	116.7	STSAPQMsPGSSDNQ			STSAPQM#S*PGSSDNQSSSPQPAQQK	3	876.701											17480			18301													34.0802			33.5108													13.7423			17.6968													-0.5019			0.0913																													4.36			4.96													1.20261			1.64356													3			8			mouse
68837	68768	Ubiquitin conjugating system	Ubap2l;Ubap2l;Ubap2l;Ubap2l;Ubap2l	NICE-4;NICE-4 iso2;NICE-4 iso3;NICE-4 iso4;NICE-4 iso5	§487;498;467;§487;492	Ubiquitin-associated protein 2-like	Q80X50;Q80X50-2;Q80X50-3;Q80X50-4;Q80X50-5	http://www.phosphosite.org/proteinAction.do?id=4412&showAllSites=true	116.7	STSAPQMsPGSSDNQ			STSAPQMS*PGSSDNQSSSPQPAQQK	3	871.369	27106	26460	26098	26907	26348	26495	25583		26305	26689	26082	26947	26411	26548	26788	26980	49.4138	47.6252	47.9776	47.8455	48.1083	47.351	47.7301		48.2902	47.9072	47.8577	47.5319	47.5316	47.146	47.9753	48.1647	19.5544	15.1403	17.1325	16.2182	19.4202	15.9393	14.9031		15.1993	18.1433	19.6778	15.5467	18.9626	15.6038	16.9788	19.1403	-0.1262	-0.1148	-0.6656	-0.3902	0.1262	-0.5509	-0.3902		0.023	-0.0918	0.2525	-1.469	0.4935	-0.023	0.2066	-0.2295																	5.803	4.827	5.646	5.251	6.133	5.193	4.377		5.02	5.799	6.041	4.657	5.883	5.49	4.966	5.456	1.59979	1.51745	1.5179	1.56188	1.78703	1.51565	1.59592		1.39324	1.59655	1.61722	1.18119	1.70574	1.53289	1.51486	1.71059	3	3	3	3	3	3	3		3	3	8	3	3	3	3	3	mouse
68838	68769	Ubiquitin conjugating system	Ubap2l;Ubap2l;Ubap2l;Ubap2l;Ubap2l	NICE-4;NICE-4 iso2;NICE-4 iso3;NICE-4 iso4;NICE-4 iso5	§487;498;467;§487;492	Ubiquitin-associated protein 2-like	Q80X50;Q80X50-2;Q80X50-3;Q80X50-4;Q80X50-5	http://www.phosphosite.org/proteinAction.do?id=4412&showAllSites=true	116.7	STSAPQMsPGSSDNQ			STSAPQMS*PGSSDNQSSSPQPAQQK	3	871.369	27080	26456	21911	26892	26314	26460	25565		26231		26049	26941	26403	26555	26807	26971	49.3705	47.6166	41.0378	47.8122	48.013	47.2712	47.6721		48.1311		47.7866	47.5162	47.5129	47.1697	48.023	48.1465	18.0376	19.0074	5.65758	19.4815	12.0545	15.8125	15.7595		14.9666		14.0155	16.8794	15.0182	18.1141	19.1844	19.3224	-0.0689	-0.1262	-1.3657	-0.8263	0.241	-0.5164	-2.2149		-0.1377		0.4017	-1.1591	0.3558	0.0344	0.2869	-0.2984																	5.454	6.082	1.627	5.497	5.102	4.495	4.22		5.015		4.855	5.357	5.271	5.543	5.963	5.526	1.52728	1.69205	0.565805	1.64725	1.37373	1.47886	1.32342		1.3448		1.26148	1.33413	1.47616	1.69835	1.62384	1.71749	8	3	0	3	3	15	3		3		3	3	3	3	3	3	mouse
68839	68770	Ubiquitin conjugating system	Ubap2l;Ubap2l;Ubap2l;Ubap2l;Ubap2l	NICE-4;NICE-4 iso2;NICE-4 iso3;NICE-4 iso4;NICE-4 iso5	§487;498;467;§487;492	Ubiquitin-associated protein 2-like	Q80X50;Q80X50-2;Q80X50-3;Q80X50-4;Q80X50-5	http://www.phosphosite.org/proteinAction.do?id=4412&showAllSites=true	116.7	STSAPQMsPGSSDNQ			STSAPQMS*PGSSDNQSSSPQPAQQK	3	871.369						26466			26224			26964										47.2905			48.1106			47.5717										16.7645			15.4449			19.752										-0.9181			-0.3787			-0.9066																										5.098			5.148			5.571										1.44526			1.37208			1.55796										3			3			3					mouse
68840	68771	Ubiquitin conjugating system	Ubap2l;Ubap2l;Ubap2l;Ubap2l;Ubap2l	NICE-4;NICE-4 iso2;NICE-4 iso3;NICE-4 iso4;NICE-4 iso5	§490, §497;501, 508;470, 477;§490, §497;§495, 502	Ubiquitin-associated protein 2-like	Q80X50;Q80X50-2;Q80X50-3;Q80X50-4;Q80X50-5	http://www.phosphosite.org/proteinAction.do?id=4412&showAllSites=true	116.7	APQMSPGsSDNQSSS;SSDNQSSsPQPAQQK			STSAPQMSPGS*SDNQSSS*PQPAQQK	3	898.025													26749																48.1738																3.99568																-0.3897																																2.458																0.640114																0;0				mouse
68841	68772	Ubiquitin conjugating system	Ubap2l;Ubap2l;Ubap2l;Ubap2l;Ubap2l	NICE-4;NICE-4 iso2;NICE-4 iso3;NICE-4 iso4;NICE-4 iso5	§490;501;470;§490;§495	Ubiquitin-associated protein 2-like	Q80X50;Q80X50-2;Q80X50-3;Q80X50-4;Q80X50-5	http://www.phosphosite.org/proteinAction.do?id=4412&showAllSites=true	116.7	APQMSPGsSDNQSSS			STSAPQM#SPGS*SDNQSSSPQPAQQK	3	876.701		18123			17808			17373	17784	18567		18442	18157					33.8121			34.016			34.1882	34.1923	34.3625		33.8745	34.0227					14.8327			16.9355			11.0462	14.4559	16.5143		15.5214	14.2434					-0.365			0.9353			-0.3878	0.2053	-0.6159		-0.1255	-0.4106																					4.139			4.312			3.421	3.855	4.155		3.621	3.928					1.39529			1.4995			1.19961	1.25121	1.38093		1.40396	1.31697					0			0			0	0	3		0	0				mouse
68842	68773	Ubiquitin conjugating system	Ubap2l;Ubap2l;Ubap2l;Ubap2l;Ubap2l	NICE-4;NICE-4 iso2;NICE-4 iso3;NICE-4 iso4;NICE-4 iso5	§497;508;477;§497;502	Ubiquitin-associated protein 2-like	Q80X50;Q80X50-2;Q80X50-3;Q80X50-4;Q80X50-5	http://www.phosphosite.org/proteinAction.do?id=4412&showAllSites=true	116.7	SSDNQSSsPQPAQQK			STSAPQM#SPGSSDNQSSS*PQPAQQK	3	876.701		17228		17616	16809	17210	16550	16347				17506	17122		17575	17718		32.1792		32.5259	32.2007	31.8357	32.13	32.2841				32.1871	32.129		32.3142	32.5479		12.821		14.0788	14.8665	12.3625	14.5467	13.7959				14.1612	14.0353		13.0472	12.1726		0.5817		0.5133	-0.8555	0.6502	0.1369	-0.0798				0.2738	-0.3878		0.7528	0.8099																		4.042		4.415	4.559	4.217	4.406	4.3				3.842	4.355		4.657	4.398		1.2097		1.37921	1.32918	1.27378	1.61016	1.38745				1.33952	1.35308		1.22601	1.19214		7		7	0	7	17	0				0	7		7	0	mouse
68843	68774	Ubiquitin conjugating system	Ubap2l;Ubap2l;Ubap2l;Ubap2l;Ubap2l	NICE-4;NICE-4 iso2;NICE-4 iso3;NICE-4 iso4;NICE-4 iso5	§497;508;477;§497;502	Ubiquitin-associated protein 2-like	Q80X50;Q80X50-2;Q80X50-3;Q80X50-4;Q80X50-5	http://www.phosphosite.org/proteinAction.do?id=4412&showAllSites=true	116.7	SSDNQSSsPQPAQQK			STSAPQM#SPGSSDNQSSS*PQPAQQK	3	876.701				17642	16844		16574	16354												32.5702	32.2703		32.1795	32.2934												13.0264	15.6536		11.9788	14.7905												0.6045	-0.6844		0.365	0.0228																												3.702	4.744		3.937	4.157												1.31356	1.47152		1.437	1.45151												0	7		0	0									mouse
68844	68775	Ubiquitin conjugating system	Ubap2l;Ubap2l;Ubap2l;Ubap2l;Ubap2l	NICE-4;NICE-4 iso2;NICE-4 iso3;NICE-4 iso4;NICE-4 iso5	§497;508;477;§497;502	Ubiquitin-associated protein 2-like	Q80X50;Q80X50-2;Q80X50-3;Q80X50-4;Q80X50-5	http://www.phosphosite.org/proteinAction.do?id=4412&showAllSites=true	116.7	SSDNQSSsPQPAQQK			STSAPQMSPGSSDNQSSS*PQPAQQK	3	871.369	26828	26218	25793	26641	26075	26154	25346	25244	25984		25799	26730	26133	26288	26529	26711	48.6484	46.9009	47.1777	47.1049	47.3534	46.4778	47.022	47.404	47.4044		47.1416	46.8946	46.7812	46.4035	47.1926	47.4035	13.7122	16.3799	15.1798	15.0835	17.7077	12.6144	13.0448	13.3125	17.295		16.4123	14.6345	17.1938	13.4989	15.7352	17.6576	0.4131	0.2295	0.0459	0.1607	0.6656	0.505	-0.218	0.0689	0.7345		0.2066	-0.8722	-0.241	-0.1377	0.218	-0.8263																	5.244	4.836	5.231	5.555	5.208	3.982	4.94	4.099	5.485		5.425	4.963	5.238	4.836	5.49	4.844	1.2484	1.47673	1.55782	1.54208	1.56497	1.24151	1.53366	1.38928	1.38364		1.40821	1.26078	1.5744	1.38152	1.41869	1.44919	17	7	17	17	7	7	7	0	7		7	0	17	7	7	7	mouse
68845	68776	Ubiquitin conjugating system	Ubap2l;Ubap2l;Ubap2l;Ubap2l;Ubap2l	NICE-4;NICE-4 iso2;NICE-4 iso3;NICE-4 iso4;NICE-4 iso5	§497;508;477;§497;502	Ubiquitin-associated protein 2-like	Q80X50;Q80X50-2;Q80X50-3;Q80X50-4;Q80X50-5	http://www.phosphosite.org/proteinAction.do?id=4412&showAllSites=true	116.7	SSDNQSSsPQPAQQK			STSAPQMSPGSSDNQSSS*PQPAQQK	3	871.369	26856		25798	26632	26030	26195		25173	25979		25805	26716	26141	26270	26519	26737	48.7346		47.1908	47.0821	47.2654	46.5614		47.249	47.3916		47.1528	46.8638	46.8033	46.3636	47.1695	47.4614	15.1649		15.4271	17.8069	16.5918	16.7122		15.0278	17.762		16.15	16.6517	16.0022	13.6757	14.9586	15.2403	0.8492		-0.5738	1.7673	0.5509	0.264		0.1836	0.3672		0.0803	-0.7345	0.0459	-0.4361	0.5968	-0.3558																	4.968		5.491	5.288	5.348	5.714		4.563	5.244		5.48	5.227	5.496	4.071	4.958	5.668	1.20503		1.45962	1.3489	1.51645	1.63536		1.4813	1.47924		1.49416	1.38526	1.53411	1.32095	1.32139	1.51451	0		7	17	17	17		7	7		17	17	7	7	7	7	mouse
68846	68777	Ubiquitin conjugating system	Ubap2l;Ubap2l;Ubap2l;Ubap2l;Ubap2l	NICE-4;NICE-4 iso2;NICE-4 iso3;NICE-4 iso4;NICE-4 iso5	§497;508;477;§497;502	Ubiquitin-associated protein 2-like	Q80X50;Q80X50-2;Q80X50-3;Q80X50-4;Q80X50-5	http://www.phosphosite.org/proteinAction.do?id=4412&showAllSites=true	116.7	SSDNQSSsPQPAQQK			STSAPQMSPGSSDNQSSS*PQPAQQK	3	871.369											25779																47.0989																15.1851																-0.0918																																5.101																1.37562																17						mouse
68847	68778	Ubiquitin conjugating system	Ubap2l;Ubap2l;Ubap2l;Ubap2l;Ubap2l	NICE-4;NICE-4 iso2;NICE-4 iso3;NICE-4 iso4;NICE-4 iso5	§513;524;493;§513;518	Ubiquitin-associated protein 2-like	Q80X50;Q80X50-2;Q80X50-3;Q80X50-4;Q80X50-5	http://www.phosphosite.org/proteinAction.do?id=4412&showAllSites=true	116.7	KQQKKKTsLTSKIPA			KKTS*LTSK	2	486.76	511		377	1702	706	1451	782	998	381	1718	792	1966	713	1250	797	957	1.16301		0.836062	3.48145	1.57372	2.90287	1.56273	1.99097	0.894228	3.43804	1.79846	4.03848	1.57598	2.58158	1.75763	2.07066	4.49485		4.9393	5.01368	5.07727	5.86012	4.52433	4.77469	4.59688	5.81531	4.70115	4.82974	5.44977	5.11748	5.48812	5.30715	0.4109		0.3082	-0.0411	0.0822	-0.0822	0.4314	0.1233	0.226	-0.2054	0.1438	-0.6163	-0.0411	-0.1849	0.1849		0.14329		0.145547	0.168264	0.189374	0.302984	0.16569	0.174962	0.163636	0.242031	0.150973	0.229986	0.24933	0.218195	0.246248	0.195115	1.765		1.788	1.896	1.736	2.105	1.302	1.122	1.904	2.08	2.01	1.454	1.851	1.727	2.042	1.964	1.42069		1.4194	1.60934	1.54451	1.71053	1.11023	1.06416	1.30178	1.60401	1.38552	1.12821	1.48135	1.35756	1.4775	1.56417	9		9	7	9	7	9	9	9	9	9	13	7	9	7	9	mouse
68848	68779	Ubiquitin conjugating system	Ubap2l;Ubap2l;Ubap2l;Ubap2l;Ubap2l	NICE-4;NICE-4 iso2;NICE-4 iso3;NICE-4 iso4;NICE-4 iso5	§513;524;493;§513;518	Ubiquitin-associated protein 2-like	Q80X50;Q80X50-2;Q80X50-3;Q80X50-4;Q80X50-5	http://www.phosphosite.org/proteinAction.do?id=4412&showAllSites=true	116.7	KQQKKKTsLTSKIPA			KTS*LTSK	2	422.712	3762					7659				8062		7948		7100	5412	6428	7.82352					15.7487				16.4202		16.5034		14.4708	10.7998	12.7903	4.36251					4.61439				4.51286		4.27165		4.33348	4.06905	4.2636	-0.2839					-0.2602				-0.1183		-0.1656		-0.3075	-0.8753	-0.7097	0.131736					0.173785				0.169674		0.0257197		0.138608	0.0482068	0.137401	1.413					1.801				1.996		1.572		1.306	1.138	1.449	1.20725					1.36859				1.44907		1.32954		1.21739	0.807015	1.14614	0					9				24		0		9	0	7	mouse
68849	68780	Ubiquitin conjugating system	Ubap2l;Ubap2l;Ubap2l;Ubap2l;Ubap2l	NICE-4;NICE-4 iso2;NICE-4 iso3;NICE-4 iso4;NICE-4 iso5	§513;524;493;§513;518	Ubiquitin-associated protein 2-like	Q80X50;Q80X50-2;Q80X50-3;Q80X50-4;Q80X50-5	http://www.phosphosite.org/proteinAction.do?id=4412&showAllSites=true	116.7	KQQKKKTsLTSKIPA			KTS*LTSK	2	422.712						7416								6825								15.2354								13.9614								4.75945								4.54516								-0.2366								-0.3549								0.220036								0.167792								1.398								1.565								1.29156								1.31577								0								0			mouse
68850	68781	Ubiquitin conjugating system	Ubap2l;Ubap2l;Ubap2l;Ubap2l;Ubap2l	NICE-4;NICE-4 iso2;NICE-4 iso3;NICE-4 iso4;NICE-4 iso5	§628;639;608;§628;633	Ubiquitin-associated protein 2-like	Q80X50;Q80X50-2;Q80X50-3;Q80X50-4;Q80X50-5	http://www.phosphosite.org/proteinAction.do?id=4412&showAllSites=true	116.7	RYPSSISsSPQKDLT			YPSSISS*SPQKDLTQAK	3	639.638								41143																72.4728																4.0752																-0.813																0.000126643																1.179																0.689258																4									mouse
68851	68782	Ubiquitin conjugating system	Ubap2l;Ubap2l;Ubap2l;Ubap2l;Ubap2l	NICE-4;NICE-4 iso2;NICE-4 iso3;NICE-4 iso4;NICE-4 iso5	§629;640;609;§629;634	Ubiquitin-associated protein 2-like	Q80X50;Q80X50-2;Q80X50-3;Q80X50-4;Q80X50-5	http://www.phosphosite.org/proteinAction.do?id=4412&showAllSites=true	116.7	YPSSISSsPQKDLTQ			RYPSSISSS*PQK	2	708.83		23149	22702		22901	23148	22388	22235	22847	23501	22670				23563			42.0388	42.336		42.3281	41.7975	42.327	42.5324	42.4208	42.448	42.3238				42.4611			4.74958	5.03152		5.24718	4.83268	3.83863	4.86012	5.1463	7.12552	4.63639				6.21325			-0.1411	-0.1411		-0.0846		0.0705	0.3386	0.1552	-0.0423	0.0988				0.0141			0.096787	0.10612		0.0795561	0.0466365	0.00971416	0.196197	0.0784992	0.0707199	0.0632915				0.0884736			1.571	1.582		1.691	1.915	0.813	1.057	1.596	2.126	1.891				1.865			1.34134	1.12741		1.34181	1.24796	0.919766	1.03269	1.06867	1.34947	1.20817				1.24303			17	9		9	9	0	7	9	9	9				9		mouse
68852	68783	Ubiquitin conjugating system	Ubap2l;Ubap2l;Ubap2l;Ubap2l;Ubap2l	NICE-4;NICE-4 iso2;NICE-4 iso3;NICE-4 iso4;NICE-4 iso5	§629;640;609;§629;634	Ubiquitin-associated protein 2-like	Q80X50;Q80X50-2;Q80X50-3;Q80X50-4;Q80X50-5	http://www.phosphosite.org/proteinAction.do?id=4412&showAllSites=true	116.7	YPSSISSsPQKDLTQ			RYPSSISSS*PQKDLTQAK	2	1037	37319	36432	36429	36978	36503	36496			36425	36766	36396	37261	36433	36686			64.8815	63.0041	63.7459	63.2922	63.6686	62.7028			63.8023	63.3647	63.4219	63.1169	62.9236	62.7871			8.3019	8	8.56384	8.82681	8.54363	8.63451			4.70333	7.99568	7.13194	9.46597	10.5171	10.0343			0.1639	0.4532	1.2729	0.1639	0.3568	-0.3954			0.4339	-0.1832	0.0771	0.3568	0.0289	0.0868			0.0520644	0.00852323	0.00128393	0.00929965	0.0569006	0.00836904			0.044327	0.00561511	8.24567e-05	0.0063772	0.0796104	0.00115546			1.999	1.904	1.938	2.053	2.098	2.292			1.689	2.144	1.594	2.348	2.47	2.264			1.06015	0.929029	0.902682	1.20708	1.06269	1.16651			0.726107	1.05717	0.866343	1.13972	1.39667	1.23411			9	0	9	9	9	9			9	9	0	9	9	9			mouse
68853	68784	Ubiquitin conjugating system	Ubap2l;Ubap2l;Ubap2l;Ubap2l;Ubap2l	NICE-4;NICE-4 iso2;NICE-4 iso3;NICE-4 iso4;NICE-4 iso5	§629;640;609;§629;634	Ubiquitin-associated protein 2-like	Q80X50;Q80X50-2;Q80X50-3;Q80X50-4;Q80X50-5	http://www.phosphosite.org/proteinAction.do?id=4412&showAllSites=true	116.7	YPSSISSsPQKDLTQ			RYPSSISSS*PQKDLTQAK	2	1037				36946		36480				36719				36721						63.2438		62.6756				63.2914				62.8392						9.58838		6.27003				8.40782				8.21254						-0.2218		0.2797				-0.1832				0.0675						0.000175218		0.0130144				0.00748846				0.00923738						2.377		1.712				2.01				2.017						1.25234		0.905118				0.98435				1.17959						9		7				9				9			mouse
68854	68785	Ubiquitin conjugating system	Ubap2l;Ubap2l;Ubap2l;Ubap2l;Ubap2l	NICE-4;NICE-4 iso2;NICE-4 iso3;NICE-4 iso4;NICE-4 iso5	§629;640;609;§629;634	Ubiquitin-associated protein 2-like	Q80X50;Q80X50-2;Q80X50-3;Q80X50-4;Q80X50-5	http://www.phosphosite.org/proteinAction.do?id=4412&showAllSites=true	116.7	YPSSISSsPQKDLTQ			RYPSSISSS*PQKDLTQAK	3	691.672	37249	36625	36318	36887	36762	36429	35272	35080	36352	36639	36296	37186	36375	36558	36778	36904	64.7678	63.3096	63.5728	63.1512	64.0524	62.5935	63.0954	63.3254	63.6772	63.1574	63.2684	62.9996	62.8358	62.5821	63.5052	63.5874	9.0048	4.36754	9.48149	9.19246	4.59176	10.3737	8.53018	7.65758	4.08145	8.79588	9.91721	9.04576	8.11805	8.37572	9.33819	7.5376	0.0145	-0.2024		0.1735	-0.2024	-0.347	-0.2458	-0.3325	-0.0434	0.0867	-0.0434	-0.1157	-0.0289	-0.3904	0.2313	0.0867	0.0601193	0.0767229	0.0758881	0.0568812	0.0872532	0.0891787	0.106726	0.125467	0.0310597	0.0595076	0.0869885	0.0556769	0.0607035	0.0630401	0.116915	0.0881854	2.443	2.067	2.84	2.71	1.464	2.832	2.195	2.067	1.775	2.569	3.166	2.682	2.453	2.404	2.704	2.068	1.2286	0.943256	1.38784	1.34484	0.796191	1.31295	1.26179	1.0371	0.95828	1.20129	1.27549	1.26902	1.20194	1.26837	1.19014	1.21994	7	7	7	7	1	7	7	0	7	7	7	7	7	7	7	7	mouse
68855	68786	Ubiquitin conjugating system	Ubap2l;Ubap2l;Ubap2l;Ubap2l;Ubap2l	NICE-4;NICE-4 iso2;NICE-4 iso3;NICE-4 iso4;NICE-4 iso5	§629;640;609;§629;634	Ubiquitin-associated protein 2-like	Q80X50;Q80X50-2;Q80X50-3;Q80X50-4;Q80X50-5	http://www.phosphosite.org/proteinAction.do?id=4412&showAllSites=true	116.7	YPSSISSsPQKDLTQ			RYPSSISSS*PQKDLTQAK	3	691.672		36290			36388		35602	35400				37552						62.7763			63.484		63.6327	63.8471				63.5597						9.70774			9.11691		4.24489	5.34104				4.78781						-0.1157			-0.159		-0.1446	-0.3325				0.1157						0.0605687			0.0744989		0.0617027	0.194394				0.208305						2.853			2.447		0.759	1.268				1.323						1.30856			1.30071		0.854958	0.871609				0.842606						7			17		4	1				4					mouse
68856	68787	Ubiquitin conjugating system	Ubap2l;Ubap2l;Ubap2l;Ubap2l;Ubap2l	NICE-4;NICE-4 iso2;NICE-4 iso3;NICE-4 iso4;NICE-4 iso5	512;523;492;512;517	Ubiquitin-associated protein 2-like	Q80X50;Q80X50-2;Q80X50-3;Q80X50-4;Q80X50-5	http://www.phosphosite.org/proteinAction.do?id=4412&showAllSites=true	116.7	LKQQKKKtSLTSKIP			KKT*SLTSK	2	486.76		1820																3.732																4.47237																-0.2054																0.11219																1.401																1.14929																9															mouse
68857	68788	Ubiquitin conjugating system	Ubap2l;Ubap2l;Ubap2l;Ubap2l;Ubap2l	NICE-4;NICE-4 iso2;NICE-4 iso3;NICE-4 iso4;NICE-4 iso5	512;523;492;512;517	Ubiquitin-associated protein 2-like	Q80X50;Q80X50-2;Q80X50-3;Q80X50-4;Q80X50-5	http://www.phosphosite.org/proteinAction.do?id=4412&showAllSites=true	116.7	LKQQKKKtSLTSKIP			KT*SLTSK	2	422.712					4476																9.39808																4.03858																-0.2602																0.0434062																1.05																1.00659																0												mouse
68858	68789	Ubiquitin conjugating system	Ubap2l;Ubap2l;Ubap2l;Ubap2l;Ubap2l	NICE-4;NICE-4 iso2;NICE-4 iso3;NICE-4 iso4;NICE-4 iso5	515;526;495;515;520	Ubiquitin-associated protein 2-like	Q80X50;Q80X50-2;Q80X50-3;Q80X50-4;Q80X50-5	http://www.phosphosite.org/proteinAction.do?id=4412&showAllSites=true	116.7	QKKKTSLtSKIPALA			KTSLT*SK	2	422.712				7930																16.2169																4.19179																																0.0289156																1.543																1.48578																24													mouse
68859	68790	Ubiquitin conjugating system	Ube2e3	UBE2E3	§12	Ubiquitin-conjugating enzyme E2 E3	P52483	http://www.phosphosite.org/proteinAction.do?id=11073&showAllSites=true	22.9	RQRSDDEsPSTSSGS			QRSDDES*PSTSSGSSDADQRDPAAPEPEEQEER	4	918.123								24650					25603	25884										46.4209					45.9363	45.7395										13.064					18.5935	19.2007										0.6317					0.0762	1.6882																										3.442					5.423	5.142										1.18093					1.6278	1.36842										5					3	13			mouse
68860	68791	Ubiquitin conjugating system	Ube2e3	UBE2E3	§12	Ubiquitin-conjugating enzyme E2 E3	P52483	http://www.phosphosite.org/proteinAction.do?id=11073&showAllSites=true	22.9	RQRSDDEsPSTSSGS			QRSDDES*PSTSSGSSDADQRDPAAPEPEEQEERKPSATQQK	5	908.395												22266	21776			22292												39.9754	39.8742			40.2988												8.35458	11.7011			11.2976												1.0128	0.2092			-0.022																												2.509	3.42			2.986												0.844733	1.22313			1.26953												5	4			0	mouse
68861	68792	Ubiquitin conjugating system	Ube2e3	UBE2E3	§12	Ubiquitin-conjugating enzyme E2 E3	P52483	http://www.phosphosite.org/proteinAction.do?id=11073&showAllSites=true	22.9	RQRSDDEsPSTSSGS			QRSDDES*PSTSSGSSDADQRDPAAPEPEEQEERKPSATQQKK	5	934.014	19861					19447			18803	19655			19423			20091	37.7391					35.8145			35.8821	36.1951			36.1277			36.747	12.9666					15.6383			15.3279	12.3556			7.23732			14.0585	0.6531					0.1285			0.0749	0.4176			0.4711			0.8565																	3.629					4.172			3.922	3.568			1.947			3.415	1.15889					1.50834			1.32876	1.14969			0.893178			1.27422	5					5			5	5			0			5	mouse
68862	68793	Ubiquitin conjugating system	Ube2e3	UBE2E3	§12	Ubiquitin-conjugating enzyme E2 E3	P52483	http://www.phosphosite.org/proteinAction.do?id=11073&showAllSites=true	22.9	RQRSDDEsPSTSSGS			QRSDDES*PSTSSGSSDADQRDPAAPEPEEQEERKPSATQQKK	5	934.014						19431							19315									35.79							35.965									13.5575							14.4342									0.1285							0.4711																									3.663							3.938									1.41367							1.31609									5							5				mouse
68863	68794	Ubiquitin conjugating system	Ube2e3	UBE2E3	§15	Ubiquitin-conjugating enzyme E2 E3	P52483	http://www.phosphosite.org/proteinAction.do?id=11073&showAllSites=true	22.9	SDDESPStSSGSSDA			QRSDDESPST*SSGSSDADQRDPAAPEPEEQEER	4	918.123														25910																45.7768																14.8633																1.6882																																3.616																1.07561																0			mouse
68864	68795	Ubiquitin conjugating system	Ube2e3	UBE2E3	§15	Ubiquitin-conjugating enzyme E2 E3	P52483	http://www.phosphosite.org/proteinAction.do?id=11073&showAllSites=true	22.9	SDDESPStSSGSSDA			QRSDDESPST*SSGSSDADQRDPAAPEPEEQEERKPSATQQK	5	908.395							21040																39.9544																8.68194																1.321																																2.349																0.992367																5										mouse
68865	68796	Ubiquitin conjugating system	Ube2e3	UBE2E3	§8	Ubiquitin-conjugating enzyme E2 E3	P52483	http://www.phosphosite.org/proteinAction.do?id=11073&showAllSites=true	22.9	MSSDRQRsDDESPST			QRS*DDESPSTSSGSSDADQRDPAAPEPEEQEER	4	918.123	26326	25761	25253		25503	25639	24788	24666	25505	26034	25272	26284	25636			26218	47.779	46.1216	46.3122		46.43	45.6754	46.1317	46.4455	46.5736	46.3587	46.3105	46.1712	45.9864			46.596	19.9136	18.3206	21.6498		17.684	17.2557	14.3497	10.8861	19.341	17.6345	23.0721	15.2636	14.1726			21.6517	-0.1307	0.3594	-0.9149		0.2178	0.0871	0.7951	0.6317	0.2069	0.8822	0.4466	-0.4901	0.0762			0.2614																	5.305	5.213	5.348		5.143	5.184	4.101	3.051	5.442	5.362	5.609	5.235	4.593			5.831	1.56024	1.55147	1.59139		1.59863	1.62502	1.3955	1.05387	1.5172	1.33589	1.69454	1.32835	1.36272			1.822	3	5	9		3	3	0	0	5	3	9	13	13			13	mouse
68866	68797	Ubiquitin conjugating system	Ube2e3	UBE2E3	§8	Ubiquitin-conjugating enzyme E2 E3	P52483	http://www.phosphosite.org/proteinAction.do?id=11073&showAllSites=true	22.9	MSSDRQRsDDESPST			QRS*DDESPSTSSGSSDADQRDPAAPEPEEQEER	4	918.123						25623					25308					26203						45.6513					46.3673					46.5698						16.8539					18.4989					18.5214											0.4466					0.4792																						5.067					5.376					5.338						1.56299					1.50271					1.59874						3					13					13	mouse
68867	68798	Ubiquitin conjugating system	Ube2e3	UBE2E3	§8	Ubiquitin-conjugating enzyme E2 E3	P52483	http://www.phosphosite.org/proteinAction.do?id=11073&showAllSites=true	22.9	MSSDRQRsDDESPST			QRS*DDESPSTSSGSSDADQRDPAAPEPEEQEERKPSATQQK	5	908.395	22208			22275			21021	20946			21381						41.4178			40.234			39.9225	40.287			40.2598						16.0814			12.2396			9.52871	11.7721			16.1267						0.1431			-0.8476			0.5174	-0.9908			1.8384																						4.112			3.105			2.441	2.912			3.812						1.40336			1.19903			1.1702	0.988672			1.12313						0			0			0	0			0						mouse
68868	68799	Ubiquitin conjugating system	Ube2e3	UBE2E3	§8	Ubiquitin-conjugating enzyme E2 E3	P52483	http://www.phosphosite.org/proteinAction.do?id=11073&showAllSites=true	22.9	MSSDRQRsDDESPST			QRS*DDESPSTSSGSSDADQRDPAAPEPEEQEERKPSATQQK	5	908.395											21356																40.2199																12.1713																1.8384																																3.413																0.935338																0						mouse
68869	68800	Ubiquitin conjugating system	Ube2e3	UBE2E3	§8	Ubiquitin-conjugating enzyme E2 E3	P52483	http://www.phosphosite.org/proteinAction.do?id=11073&showAllSites=true	22.9	MSSDRQRsDDESPST			QRS*DDESPSTSSGSSDADQRDPAAPEPEEQEERKPSATQQKK	5	934.014							18726						19349			20054							36.0642						36.0166			36.6911							5.92812						16.2984			15.5513							0.6424						0.4711			0.8565																							1.415						4.226			4.5							0.899093						1.41722			1.36848							2						5			5	mouse
68870	68801	Ubiquitin conjugating system	Ube2e3	UBE2E3	§8	Ubiquitin-conjugating enzyme E2 E3	P52483	http://www.phosphosite.org/proteinAction.do?id=11073&showAllSites=true	22.9	MSSDRQRsDDESPST			S*DDESPSTSSGSSDADQRDPAAPEPEEQEER	3	1129.11									28608				28750												51.9423				51.2885												13.3125				17.011												-0.31				-0.1594																												3.619				4.372												1.16068				1.49056												38				38				mouse
68871	68802	Ubiquitin conjugating system	Ube2e3	UBE2E3	14	Ubiquitin-conjugating enzyme E2 E3	P52483	http://www.phosphosite.org/proteinAction.do?id=11073&showAllSites=true	22.9	RSDDESPsTSSGSSD			QRSDDESPS*TSSGSSDADQRDPAAPEPEEQEER	4	918.123			25331																46.4307																14.4389																-1.1981																																4.223																1.13205																0														mouse
68872	68803	Ubiquitin conjugating system	Ube2j1	UBE2J1	§184	Ubiquitin-conjugating enzyme E2 J1	Q9JJZ4	http://www.phosphosite.org/proteinAction.do?id=8229&showAllSites=true	35	KELARQIsFKAEVNS	MAPKAPK2		QIS*FKAEVNSSGK	3	492.236		41748																70.9059																10.0386																-0.2641																0.573661																2.714																1.41488																30															mouse
68873	68804	Ubiquitin conjugating system	Ube2j1	UBE2J1	§251	Ubiquitin-conjugating enzyme E2 J1	Q9JJZ4	http://www.phosphosite.org/proteinAction.do?id=8229&showAllSites=true	35	APKNTSMsPRQRRAQ			NTSMS*PR	2	436.67	11367	13069	11616	13164	11969	12981			11857	13268	11449	13159	12215	13018	12657	12910	23.5819	25.2175	23.7379	25.0961	24.022	24.7546			24.0769	25.2042	23.9734	25.1343	23.9169	24.5136	23.9268	24.3192	5.6925	5.16304	5.73755	5.62525	5.53462	5.65365			5.74473	5.52143	6.02319	5.37675	5.63639	5.41908	5.74958	5.44733	-0.458	-0.1603	-0.229	-0.1603	-0.2977	0.0229			-0.0916	0.2061	-0.2519	-0.2977	-0.2061	-0.2748	-0.3435	-0.2748	0.291126	0.205648	0.246807	0.214422	0.193996	0.189014			0.272526	0.230921	0.255523	0.244529	0.24053	0.196072	0.213355	0.304648	1.236	1.362	1.406	1.386	1.369	1.431			1.233	1.277	1.189	1.394	1.314	1.406	1.263	1.102	1.08414	1.29913	1.37346	1.38576	1.30704	1.49419			1.22335	1.23663	1.21195	1.23212	1.19945	1.29279	1.12492	1.32959	17	7	7	7	17	7			7	7	7	7	17	7	17	7	mouse
68874	68805	Ubiquitin conjugating system	Ube2j1	UBE2J1	§251	Ubiquitin-conjugating enzyme E2 J1	Q9JJZ4	http://www.phosphosite.org/proteinAction.do?id=8229&showAllSites=true	35	APKNTSMsPRQRRAQ			NTSMS*PR	2	436.67	11803								11345	13531	11841				12979		24.3038								23.2408	25.7524	24.6002				24.4723		5.64207								5.94692	5.48812	5.61439				5.4023		-0.2977								-0.2061	0.2748	-0.2061				-0.1832		0.265001								0.256722	0.252499	0.187401				0.255367		1.353								1.191	1.164	1.299				1.298		1.19189								1.13244	1.22714	1.10159				1.22634		17								17	17	7				7		mouse
68875	68806	Ubiquitin conjugating system	Ube2j1	UBE2J1	§266	Ubiquitin-conjugating enzyme E2 J1	Q9JJZ4	http://www.phosphosite.org/proteinAction.do?id=8229&showAllSites=true	35	QQSQRRPsTSPDVLQ			RPS*TSPDVLQGQPPR	2	857.917	38619	37560	37683		37880	37865		36483	37661	38010	37702	38524	37937	37847	38245	38527	66.8569	64.6926	65.6126		65.7418	64.7567		65.5068	65.6537	65.2224	65.3499	64.9925	65.1649	64.5033	65.7323	66.0542	8.81248	6.75696	7.38828		5.98716	10.7721		5.09313	5.82681	11.3635	10.4271	6.71444	5.35655	9.95078	5.83565	7.36754	0.2098	-0.4429	0.3613		0.2331	0.1982		-0.1049	0.5828	0.035	0.4779	0.1982	0.5478	0.2098	0.0466	0.6877	0.428137	0.278352	0.348633		0.226548	0.404314		0.15952	0.242761	0.404273	0.422089	0.274748	0.186133	0.404624	0.26632	0.334971	2.499	3.016	2.125		2.14	2.623		1.755	2.648	2.764	2.833	3.037	2.163	2.959	1.323	1.869	1.37978	1.36671	1.23805		1.13013	1.54952		1.07278	1.17384	1.65122	1.47689	1.30628	1.02425	1.62241	1.01893	1.14043	9	9	9		9	9		9	9	9	9	9	9	9	9	9	mouse
68876	68807	Ubiquitin conjugating system	Ube2j1	UBE2J1	§266	Ubiquitin-conjugating enzyme E2 J1	Q9JJZ4	http://www.phosphosite.org/proteinAction.do?id=8229&showAllSites=true	35	QQSQRRPsTSPDVLQ			RPS*TSPDVLQGQPPR	2	857.917					37857				37835				37632		38020	38395					65.7088				65.9117				64.7079		65.3903	65.8582					8.76447				5.27901				9.57349		9.39254	5.22841					0.4662				0.2098				0.1982		0.3264	0.4196					0.333487				0.175115				0.261972		0.395059	0.151686					2.215				2.146				2.518		2.718	2.135					1.25334				1.06752				1.43113		1.42874	1.11576					9				9				9		9	9	mouse
68877	68808	Ubiquitin conjugating system	Ube2j1	UBE2J1	§266	Ubiquitin-conjugating enzyme E2 J1	Q9JJZ4	http://www.phosphosite.org/proteinAction.do?id=8229&showAllSites=true	35	QQSQRRPsTSPDVLQ			RPS*TSPDVLQGQPPR	3	572.281	39012		37707		38147		36287			38348			38075				67.441		65.6474		66.1301		64.6835			65.7294			65.3676				7.89279		10.7033		9.42136		9.21183			9.83268			8.78516				0.0175		0.1398		-0.2796		-0.1922						-0.332				0.433686		0.574342		0.494291		0.513508			0.517207			0.516023				3.002		4.014		3.137		2.945			3.423			3.715				1.21198		1.75813		1.4166		1.48785			1.43577			1.38771				0		0		0		0			0			0				mouse
68878	68809	Ubiquitin conjugating system	Ube2j1	UBE2J1	§266	Ubiquitin-conjugating enzyme E2 J1	Q9JJZ4	http://www.phosphosite.org/proteinAction.do?id=8229&showAllSites=true	35	QQSQRRPsTSPDVLQ			RPS*TSPDVLQGQPPR	3	572.281							36624																65.2125																10.317																-0.1747																0.558552																4.04																1.61254																0										mouse
68879	68810	Ubiquitin conjugating system	Ube2j1	UBE2J1	§267	Ubiquitin-conjugating enzyme E2 J1	Q9JJZ4	http://www.phosphosite.org/proteinAction.do?id=8229&showAllSites=true	35	QSQRRPStSPDVLQG			RPST*SPDVLQGQPPR	3	572.281	38581	37639	37330	38233	37406	37424		36333	37350	37980	37364	38533	37696	37537	37749	38622	66.8018	64.8182	65.0815	65.147	65.0187	64.0972		65.2649	65.1838	65.1779	64.8499	65.0041	64.8059	64.0398	64.9809	66.195	11.3925	9.16431	9.11976	10.8268	9.35754	9.90309		10.6289	9.65365	10.8239	9.82681	10.5452	10.8477	10.5591	10.8827	9.55596	-0.2446	-0.2272	0.4368	-0.0874	0.0874	0.1573		-0.0699	-0.3145	0.0349	0.1223	-0.0874		-0.1747	-0.1747	0.4019	0.617336	0.577039	0.548883	0.596318	0.572351	0.559782		0.578861	0.561912	0.587514	0.541757	0.59702	0.608259	0.572205	0.57516	0.544819	4.477	4.079	4.057	4.669	3.976	4.403		4.251	4.015	4.476	3.742	4.541	4.22	4.266	4.317	3.381	1.50989	1.54554	1.53723	1.8258	1.62464	1.64178		1.53016	1.41752	1.62868	1.47475	1.60908	1.64557	1.57926	1.49332	1.51906	0	0	7	0	0	0		0	0	0	0	0	0	7	0	0	mouse
68880	68811	Ubiquitin conjugating system	Ube2j1	UBE2J1	§267	Ubiquitin-conjugating enzyme E2 J1	Q9JJZ4	http://www.phosphosite.org/proteinAction.do?id=8229&showAllSites=true	35	QSQRRPStSPDVLQG			RPST*SPDVLQGQPPR	3	572.281	38226	37296		37892	37744	37783			37708	37634	37732	38892	37350	37887	38104	38247	66.2473	64.3002		64.6297	65.5405	64.6347			65.724	64.6493	65.3951	65.5409	64.2815	64.5673	65.5191	65.6321	9.86646	10.433		9.88941	10.6757	10.4841			10.5331	9.49757	10.2472	9.73283	9.52724	10.6289	9.52578	11.1152	0.2097	0.2796		-0.1922	-0.0349	0.0524			0.0349	0.0349		0.0699	-0.1223	-0.0874	0.1048	-0.0874	0.566806	0.567713		0.558566	0.594517	0.590902			0.616221	0.563564	0.573284	0.547232	0.552147	0.597728	0.55157	0.614732	4.214	4.088		3.922	4.44	4.653			3.846	4.035	4.448	4.488	3.958	4.715	4.524	4.637	1.40332	1.52335		1.66518	1.64748	1.74228			1.49936	1.53786	1.44936	1.49574	1.44963	1.66347	1.48705	1.70815	0	0		7	0	0			0	0	0	0	0	0	0	0	mouse
68881	68812	Ubiquitin conjugating system	Ube2j1	UBE2J1	§267	Ubiquitin-conjugating enzyme E2 J1	Q9JJZ4	http://www.phosphosite.org/proteinAction.do?id=8229&showAllSites=true	35	QSQRRPStSPDVLQG			RPST*SPDVLQGQPPR	3	572.281						38250						38187		38265		37910						65.32						64.4885		65.1245		65.1093						10.5058						11.2612		10.0246		10.757						-0.2097						0.1922		-0.1398		0.332						0.582402						0.588287		0.559964		0.605524						3.56						4.461		4.175		4.138						1.52913						1.57818		1.5564		1.62808						0						0		0		0	mouse
68882	68813	Ubiquitin conjugating system	Ube2j1	UBE2J1	§267	Ubiquitin-conjugating enzyme E2 J1	Q9JJZ4	http://www.phosphosite.org/proteinAction.do?id=8229&showAllSites=true	35	QSQRRPStSPDVLQG			RPST*SPDVLQGQPPR	3	572.281						38162																65.1954																9.26201																-0.0874																0.545181																4.064																1.52535																0											mouse
68883	68814	Ubiquitin conjugating system	Ube2j1	UBE2J1	§268	Ubiquitin-conjugating enzyme E2 J1	Q9JJZ4	http://www.phosphosite.org/proteinAction.do?id=8229&showAllSites=true	35	SQRRPSTsPDVLQGQ			RPSTS*PDVLQGQPPR	3	572.281		38005		38642	38191						38128				38462			65.3707		65.7442	66.191						65.9728				66.0558			9.46218		9.35754	8.9393						8.52871				9.767			-0.3495		-0.2097	-0.3145						-0.1747							0.544523		0.53093	0.463202						0.463563				0.541295			4.174		3.492	3.087						3.343				3.133			1.49057		1.55037	1.35882						1.26131				1.40743			0		7	0						0				0		mouse
68884	68815	Ubiquitin conjugating system	Ube2k	UBE2K	158	Ubiquitin-conjugating enzyme E2 K	P61087	http://www.phosphosite.org/proteinAction.do?id=5156268&showAllSites=true	22.4	VYAGAPVsSPEYTKK			LWAHVYAGAPVS*SPEYTK	3	685.991								57394						59322										97.0896						96.3712										6.50724						7.33913										-0.1749						1.9825										0.358572						0.36775										1.83						2.639										1.05224						0.757739										0						0			mouse
68885	68816	Ubiquitin conjugating system	Ube2k	UBE2K	159	Ubiquitin-conjugating enzyme E2 K	P61087	http://www.phosphosite.org/proteinAction.do?id=5156268&showAllSites=true	22.4	YAGAPVSsPEYTKKI			LWAHVYAGAPVSS*PEYTK	3	685.991	60294											60199			59447	59643	98.8461											96.733			97.4597	97.5682	8.20551											7.96658			7.00349	7.67985	-0.277											-0.2478			-0.2624	0.1458	0.412465											0.411776			0.326522	0.381235	2.796											2.55			2.715	2.476	1.06923											1.18243			1.04169	1.16907	0											7			0	0	mouse
68886	68817	Ubiquitin conjugating system	Ube2o	UBE2O	§1196	(E3-independent) E2 ubiquitin-conjugating enzyme UBE2O	Q6ZPJ3	http://www.phosphosite.org/proteinAction.do?id=19605&showAllSites=true	140.7	PGEASQGsDSEGGAQ			DSSSLEPMAAAELSDSGREEPEDVGM#APGEASQGS*DSEGGAQGPASASR	4	1215.76									64679			65419		64384		64616									105.721			104.418		103.968		105.061									9.35655			24.2055		13.8962		16.8962									0.9295			0.7485		1.2667		-1.2585																									2.827			5.586		3.566		4.73									0.816909			1.63586		1.00794		1.17286									13			4		10		19	mouse
68887	68818	Ubiquitin conjugating system	Ube2o	UBE2O	§1196	(E3-independent) E2 ubiquitin-conjugating enzyme UBE2O	Q6ZPJ3	http://www.phosphosite.org/proteinAction.do?id=19605&showAllSites=true	140.7	PGEASQGsDSEGGAQ			DSSSLEPMAAAELSDSGREEPEDVGMAPGEASQGS*DSEGGAQGPASASR	4	1211.76	69486		68221	68801	68205	68173			68540		68552	69468	68164	68351	68348		112.573		110.968	110.337	110.807	109.756			111.5		110.83	110.314	110.006	109.865	110.773		26.9281		24.4776	20.9957	24.3391	24.7033			21.3915		20.1415	21.1051	20.2168	20.4023	20.4522		0.3961		0.4126	-0.8665	1.1223	0.1238			0.4209		0.0743	0.916	0.0413	-0.066	-0.2393																		6.989		7.613	6.27	8.054	6.509			7.016		7.485	7.064	7.189	6.68	6.129		1.77418		1.87205	1.60804	1.70501	1.91467			1.54367		1.54259	1.46499	1.64868	1.64726	1.51812		24		24	29	19	29			19		29	29	24	19	24		mouse
68888	68819	Ubiquitin conjugating system	Ube2o	UBE2O	§1196	(E3-independent) E2 ubiquitin-conjugating enzyme UBE2O	Q6ZPJ3	http://www.phosphosite.org/proteinAction.do?id=19605&showAllSites=true	140.7	PGEASQGsDSEGGAQ			DSSSLEPMAAAELSDSGREEPEDVGMAPGEASQGS*DSEGGAQGPASASR	4	1211.76	69397		68268			68266						69450	68128		68395		112.445		111.039			109.893						110.288	109.954		110.843		24.2211		24.8069			19.5513						16.7852	22		24.1002		-0.0825		-0.033			0.2971						0.784	0.6024		-0.1238																		5.784		8.05			6.693						6.166	6.039		7.339		1.67922		1.94991			1.6222						1.23657	1.65541		1.74272		29		29			29						19	19		19		mouse
68889	68820	Ubiquitin conjugating system	Ube2o	UBE2O	§406	(E3-independent) E2 ubiquitin-conjugating enzyme UBE2O	Q6ZPJ3	http://www.phosphosite.org/proteinAction.do?id=19605&showAllSites=true	140.7	TQCPRDHsMEDPDKK			DHS*MEDPDKKGEAR	3	565.566			9683						9822		9501					11148			20.2844						20.4097		20.6927					21.2187			10.0565						12.4698		13.266					11			-0.4597						0.0707		-0.2299					0.4244			0.567668						0.685575		0.670311					0.647919			1.821						2.109		2.343					1.791			1.2903						1.40049		1.43387					1.37265			1000						1000		1000					1000	mouse
68890	68821	Ubiquitin conjugating system	Ube2o	UBE2O	§406	(E3-independent) E2 ubiquitin-conjugating enzyme UBE2O	Q6ZPJ3	http://www.phosphosite.org/proteinAction.do?id=19605&showAllSites=true	140.7	TQCPRDHsMEDPDKK			DHS*MEDPDKKGEAR	4	424.426				10917										10776	10779	11119				21.2358										20.7143	20.5338	21.1704				13.1864										12.6162	12.6421	11.0232				-0.1885										-0.1178	0.0471	-0.0942				0.649241										0.641272	0.641658	0.570435				3.823										2.75	3.753	2.784				1.79654										1.58921	1.52942	1.58567				1000										1000	1000	1000	mouse
68891	68822	Ubiquitin conjugating system	Ube2o	UBE2O	§426	(E3-independent) E2 ubiquitin-conjugating enzyme UBE2O	Q6ZPJ3	http://www.phosphosite.org/proteinAction.do?id=19605&showAllSites=true	140.7	GSEIGSAsPEEQPDG			AGSEIGSAS*PEEQPDGSASPVEM#QDEGSEELQETCEPLPPFLLK	4	1192.77													92961																148.271																6.13727																0.7462																0.169604																1.353																0.788645																4				mouse
68892	68823	Ubiquitin conjugating system	Ube2o	UBE2O	§426	(E3-independent) E2 ubiquitin-conjugating enzyme UBE2O	Q6ZPJ3	http://www.phosphosite.org/proteinAction.do?id=19605&showAllSites=true	140.7	GSEIGSAsPEEQPDG			AGSEIGSAS*PEEQPDGSASPVEMQDEGSEELQETCEPLPPFLLK	4	1188.77	97967		96364		96273	96186			96488	96223	96861	97923	95502		95776		155.752		154.059		153.872	152.636			154.465	153.1	153.695	153.314	152.451		153.177		19.9066		14.5467		14.9586	17.1752			18.7235	11.71	15.2628	16.6383	13.7959		8.69037		0.8076		2.7928		0.8496	1.3375			-0.1767	2.1451	1.7161	0.8412	3.3564		-1.2197		0.0318548		0.0324823		0.043668	0.0318069			0.0312799	0.035874	0.0424832	0.00121943	0.0661901		0.111779		4.751		3.212		3.875	4.037			4.667	2.59	3.776	3.845	2.787		2.241		1.36174		0.797853		1.26869	1.27747			1.43006	0.707158	0.981133	1.21322	0.803252		0.724683		8		1		4	8			20	4	8	8	4		8		mouse
68893	68824	Ubiquitin conjugating system	Ube2o	UBE2O	§426	(E3-independent) E2 ubiquitin-conjugating enzyme UBE2O	Q6ZPJ3	http://www.phosphosite.org/proteinAction.do?id=19605&showAllSites=true	140.7	GSEIGSAsPEEQPDG			AGSEIGSAS*PEEQPDGSASPVEMQDEGSEELQETCEPLPPFLLK	4	1188.77			96219		96156	95995			96422	96203			95478		95811				153.839		153.69	152.342			154.365	153.067			152.412		153.23				17.0061		16.1203	12.5058			25.3947	14.9281			11.8041		11.057				1.2366		1.3039	-2.1871			-0.1346	0.7403			3.3564		-0.7487				0.0228236		0.0327891	0.0598827			0.0278188	0.0614359			0.067639		0.0354033				3.861		4.188	3.394			5.378	3.545			2.053		2.636				1.2592		1.22183	0.85496			1.76012	1.16623			0.670626		0.927852				8		20	8			8	4			1		8		mouse
68894	68825	Ubiquitin conjugating system	Ube2o	UBE2O	§426	(E3-independent) E2 ubiquitin-conjugating enzyme UBE2O	Q6ZPJ3	http://www.phosphosite.org/proteinAction.do?id=19605&showAllSites=true	140.7	GSEIGSAsPEEQPDG			AGSEIGSAS*PEEQPDGSASPVEMQDEGSEELQETCEPLPPFLLK	4	1188.77			96309			96036				96045			95851						153.977			152.406				152.813			153.037						17.7696			15.2277				11.8794			9.20971						1.2197			-0.1346				0.0757			3.1966						0.0456367			0.035285				0.0445925			0.0747343						4.345			4.022				3.432			1.499						1.31957			1.40123				1.13975			0.552529						20			8				8			1				mouse
68895	68826	Ubiquitin conjugating system	Ube2o	UBE2O	§436	(E3-independent) E2 ubiquitin-conjugating enzyme UBE2O	Q6ZPJ3	http://www.phosphosite.org/proteinAction.do?id=19605&showAllSites=true	140.7	EQPDGSAsPVEMQDE			AGSEIGSASPEEQPDGSAS*PVEM#QDEGSEELQETCEPLPPFLLK	4	1192.77																92521																148.018																15.4179																-0.503																0.0129519																4.184																1.28145																1	mouse
68896	68827	Ubiquitin conjugating system	Ube2o	UBE2O	§436	(E3-independent) E2 ubiquitin-conjugating enzyme UBE2O	Q6ZPJ3	http://www.phosphosite.org/proteinAction.do?id=19605&showAllSites=true	140.7	EQPDGSAsPVEMQDE			AGSEIGSASPEEQPDGSAS*PVEMQDEGSEELQETCEPLPPFLLK	4	1188.77	96716	94293	94833		94725	95009			95036	94586	95209	96692	94594	94499	94501	94827	153.794	150.426	151.667		151.44	150.783			152.158	150.508	151.136	151.416	150.921	150.182	151.149	151.637	19.6757	18.2211	16.2741		20.699	14.4078			27.2958	21.3536	12.3799	18.5317	17.025	18.2941	17.399	20.2248	0.7318	-0.0252	0.3617		1.7918	1.0852			0.53	1.0094	0.3449	-0.3785	1.7665	0.9421	-1.0852	0.7487	0.052823	0.0443284	0.0728303		0.0799391	0.0142347			0.0868775	0.024116	0.0255152	0.104496	0.0320032	0.0207988	0.0764689	0.0633708	4.594	4.277	5.262		5.259	3.67			5.822	4.503	3.494	4.846	3.953	4.306	4.597	4.375	1.36857	1.51908	1.4595		1.40123	1.15221			1.81921	1.44775	1.10859	1.441	1.21303	1.37066	1.23997	1.52244	0	1	13		24	1			13	5	1	24	1	13	1	13	mouse
68897	68828	Ubiquitin conjugating system	Ube2o	UBE2O	§436	(E3-independent) E2 ubiquitin-conjugating enzyme UBE2O	Q6ZPJ3	http://www.phosphosite.org/proteinAction.do?id=19605&showAllSites=true	140.7	EQPDGSAsPVEMQDE			AGSEIGSASPEEQPDGSAS*PVEMQDEGSEELQETCEPLPPFLLK	4	1188.77	96345	94514			94665	94717			95398	94612	95254	96439		94548		95029	153.228	150.783			151.343	150.323			152.734	150.549	151.204	151.024		150.261		151.959	13.7496	17.9431			15.5243	16.2692			16.6421	18.7799	18.433	26.7595		16.6556		14.8508	0.8749	-0.1262			2.8096	0.4206			0.4122	0.2692	0.4711	0.3785		1.0515		1.2282	0.0130427	0.0658271			0.0293595	0.0710018			0.0615358	0.062902	0.0932313	0.0610166		0.0610807		0.0857885	3.816	4.767			4.444	4.863			4.715	5.008	4.831	6.009		4.484		3.836	1.01972	1.52752			0.93792	1.43191			1.33869	1.47362	1.39756	1.9014		1.26248		1.13521	1	13			5	4			1	13	13	4		13		1	mouse
68898	68829	Ubiquitin conjugating system	Ube2o	UBE2O	§436	(E3-independent) E2 ubiquitin-conjugating enzyme UBE2O	Q6ZPJ3	http://www.phosphosite.org/proteinAction.do?id=19605&showAllSites=true	140.7	EQPDGSAsPVEMQDE			AGSEIGSASPEEQPDGSAS*PVEMQDEGSEELQETCEPLPPFLLK	4	1188.77	96359	94624			95034	94598			95283	95022	95268	96285		94862			153.249	150.952			151.93	150.135			152.552	151.186	151.226	150.785		150.761			19.9431	17.1002			15.8477	17.9393			18.719	15.7959	16.8125	17.5143		18.1463			0.9506	0.6898			0.4374	1.8002			1.1861	-0.0757	0.7066	-0.1346		0.7487			0.0686757	0.05098			0.0474103	0.0530756			0.0970073	0.0318183	0.0709408	0.0400701		0.0879822			4.587	3.985			4.39	4.649			5.528	3.993	4.747	4.485		4.748			1.34362	1.31424			1.3817	1.24066			1.30616	1.353	1.26343	1.40788		1.41542			1	13			1	1			1	5	5	5		13			mouse
68899	68830	Ubiquitin conjugating system	Ube2o	UBE2O	§436	(E3-independent) E2 ubiquitin-conjugating enzyme UBE2O	Q6ZPJ3	http://www.phosphosite.org/proteinAction.do?id=19605&showAllSites=true	140.7	EQPDGSAsPVEMQDE			AGSEIGSASPEEQPDGSAS*PVEMQDEGSEELQETCEPLPPFLLK	4	1188.77	96387										95665			94991			153.292										151.842			150.963			22.6799										14.6038			11.5719			0.6982										1.1524			0.9674			0.0807828										0.0441798			0.0306206			4.648										4.632			2.834			1.5155										1.07958			0.985888			1										13			5			mouse
68900	68831	Ubiquitin conjugating system	Ube2o	UBE2O	§436	(E3-independent) E2 ubiquitin-conjugating enzyme UBE2O	Q6ZPJ3	http://www.phosphosite.org/proteinAction.do?id=19605&showAllSites=true	140.7	EQPDGSAsPVEMQDE			AGSEIGSASPEEQPDGSAS*PVEMQDEGSEELQETCEPLPPFLLK	4	1188.77	96833										95638						153.975										151.804						14.3696										16.5129						1.5058										2.3217						0.0893496										0.0897932						3.831										4.642						0.954087										0.988514						1										24						mouse
68901	68832	Ubiquitin conjugating system	Ube2o	UBE2O	§510	(E3-independent) E2 ubiquitin-conjugating enzyme UBE2O	Q6ZPJ3	http://www.phosphosite.org/proteinAction.do?id=19605&showAllSites=true	140.7	SGTGRKKsIPLSIKN			KKS*IPLSIK	2	547.323		32708	32601	33250	32750	32878	31833	31587	32673		32665	33498	32820		33192	33314		57.3658	58.0211	57.7129	57.9954	57.2669	57.8061	57.9297	58.1413		57.9231	57.5225	57.5091		58.076	58.1688		6.40894	6.21467	6.15677	6.0752	6.35164	5.10018	6.12784	6.2993		5.86012	6.5867	5.9914		6.02136	5.95078		-0.1827	-0.0731	0.1462	-0.0914	-0.1644	-0.2558	-0.201	-0.2741		0.5116	-0.0731	0.1279		-0.0731	-0.0548		0.254183	0.275635	0.216487	0.225815	0.249883	0.0701658	0.186147	0.278948		0.242116	0.283215	0.265046		0.26943	0.263282		2.292	2.254	2.22	2.233	2.499	1.881	1.983	2.207		2.21	2.526	2.271		2.295	2.269		1.67329	1.66817	1.72141	1.68061	1.87515	1.20204	1.25064	1.45165		1.48254	1.75748	1.69082		1.52377	1.69144		44	20	20	31	31	11	31	31		31	44	20		44	44	mouse
68902	68833	Ubiquitin conjugating system	Ube2o	UBE2O	§510	(E3-independent) E2 ubiquitin-conjugating enzyme UBE2O	Q6ZPJ3	http://www.phosphosite.org/proteinAction.do?id=19605&showAllSites=true	140.7	SGTGRKKsIPLSIKN			KKS*IPLSIK	3	365.218	33501	32641	32548	33186	32690	32838	31777	31548	32567	32840	32579	33422	32738	32825	33166	33266	59.1432	57.2612	57.9417	57.6116	57.9071	57.2081	57.7119	57.8681	57.9801	57.4727	57.7879	57.4063	57.3828	56.968	58.0359	58.0928	8.04479	7.77469	5.68613	7.91721	5.86646	8.36452	6.01863	5.5784	7.00745	5.53018	5.71897	7.78252	8.57349	8.23732	5.77211	5.81531	0.1095	-0.1917	-0.2738	-0.2464	-0.2464	-0.0548	-0.0274	-0.3012	-0.2738	-0.1095	-0.1095	-0.1369	-0.0548		0.1917	-0.219	0.228282	0.217924	0.181923	0.203805	0.192838	0.215466	0.24657	0.167849	0.188559	0.137078	0.196205	0.208657	0.244467	0.221693	0.171899	0.183681	2.474	2.511	2.607	2.693	2.563	2.471	2.028	1.97	2.489	1.989	2.36	2.492	2.467	2.494	2.431	2.463	1.38804	1.43608	1.28195	1.45857	1.29817	1.45565	1.17064	1.0153	1.20717	1.13476	1.14159	1.33702	1.44067	1.51592	1.17441	1.36139	37	37	37	47	37	37	37	19	37	27	47	37	37	37	37	37	mouse
68903	68834	Ubiquitin conjugating system	Ube2o	UBE2O	§68	(E3-independent) E2 ubiquitin-conjugating enzyme UBE2O	Q6ZPJ3	http://www.phosphosite.org/proteinAction.do?id=19605&showAllSites=true	140.7	VSGRYRGsVHFGLVR			YRGS*VHFGLVR	3	457.562	48135	46981	47153	47678	47134	47170	46008	45683	47204	47310	47290	48031	47220	47279	47551	47690	80.886	78.7121	79.5697	79.0708	79.4649	78.4944	79.3591	79.375	79.7933	78.9889	79.4013	78.9025	78.8613	78.4616	79.6119	79.6758	6.63078	6.11691	6.20901	6.54061	6.73283	7.02595	5.15927	5.45967	7.28233	7.23657	6.2426	6.20482	5.53462	6.64397	6.60555	7.03905	0.3715	-0.3278	-0.3278	-0.2841	-0.4152	-0.4152	-0.4808	-0.6119	-0.2623	-0.0874	-0.2841	-0.2185	-0.2185	-0.2185	-0.0874	0.0437	0.370718	0.31098	0.314086	0.380249	0.392621	0.411819	0.0949128	0.213324	0.436818	0.43094	0.379603	0.287799	0.286169	0.365854	0.387813	0.394632	1.665	1.655	1.671	2.108	2.181	2.26	1.178	1.302	2.258	2.295	1.755	2.16	1.709	1.865	2.203	1.992	1.20283	1.23391	1.24022	1.3516	1.25283	1.35077	0.965024	0.909712	1.17927	1.2981	1.12966	1.27677	1.14814	1.28262	1.18572	1.43339	3	3	3	3	3	3	3	3	3	3	3	3	3	3	3	3	mouse
68904	68835	Ubiquitin conjugating system	Ube2o	UBE2O	§82, §84	(E3-independent) E2 ubiquitin-conjugating enzyme UBE2O	Q6ZPJ3	http://www.phosphosite.org/proteinAction.do?id=19605&showAllSites=true	140.7	RLIHGEDsDSEGDDD;IHGEDSDsEGDDDGR			LIHGEDS*DS*EGDDDGRGSSGCSEAGGAGHEEGR	4	866.317											19959	20656															38.0397	37.4368															6.14874	15.4365																0.4271															0.251261	0.29158															1.08	2.781															0.896887	1.37889															5;3	0;1					mouse
68905	68836	Ubiquitin conjugating system	Ube2o	UBE2O	§833	(E3-independent) E2 ubiquitin-conjugating enzyme UBE2O	Q6ZPJ3	http://www.phosphosite.org/proteinAction.do?id=19605&showAllSites=true	140.7	VEQLLTGsPTSPTVE			NM#TVEQLLTGS*PTSPTVEPEKPTR	3	903.433		62638						61213								63359		102.08						102.884								103.178		17.4976						11.3747								11.4881		-0.6309						0.4317								2.2581																		4.384						3.31								3.828		1.44676						1.15792								0.805533		4						0								4	mouse
68906	68837	Ubiquitin conjugating system	Ube2o	UBE2O	§833	(E3-independent) E2 ubiquitin-conjugating enzyme UBE2O	Q6ZPJ3	http://www.phosphosite.org/proteinAction.do?id=19605&showAllSites=true	140.7	VEQLLTGsPTSPTVE			NMTVEQLLTGS*PTSPTVEPEKPTR	3	898.101	74369	72781	73196	73664	73123	73175	71494	71131	73422	73270	73459	74373	73167	73216	73380	73495	119.902	117.344	118.539	117.628	118.218	117.329	118.03	117.955	118.927	117.799	118.17	117.632	117.572	117.225	118.415	118.5	14.6968	17.5867	15.1002	14.083	15.4191	16.7167	11.8861	12.9066	13.5638	15.71	13.0048	13.7305	16.7932	15.4377	16.8697	15.8416	-1.1023	0.5122	0.1225	-0.6124	-0.4899	-0.8462	1.904	1.1803	-0.2004	-0.4899	0.4231	-0.746	-0.579	0.3563	-0.6681	0.0891																	5.585	5.229	5.059	4.952	4.735	5.251	3.209	3.955	5.381	5.519	4.496	4.569	5.209	5.442	5.095	4.881	1.16916	1.51824	1.54289	1.33808	1.45126	1.47386	1.16845	1.23763	1.281	1.40257	1.21191	1.24454	1.49326	1.48268	1.41922	1.58792	11	11	11	4	4	11	4	4	11	4	4	4	11	11	11	4	mouse
68907	68838	Ubiquitin conjugating system	Ube2o	UBE2O	§833	(E3-independent) E2 ubiquitin-conjugating enzyme UBE2O	Q6ZPJ3	http://www.phosphosite.org/proteinAction.do?id=19605&showAllSites=true	140.7	VEQLLTGsPTSPTVE			NMTVEQLLTGS*PTSPTVEPEKPTR	3	898.101	74390				73218	73084				73168	73530	74378	73136	73277			119.941				118.369	117.16				117.59	118.283	117.645	117.526	117.339			15.7932				15.567	13.6861				11.8539	14.9431	16.6556	16.1062	16.3279			-0.5122				-0.4565	-0.3897				0.3118	0.6681	-0.6903	-0.3786	-0.6681																			5.206				4.814	4.506				4.645	4.981	5.16	5.204	4.801			1.31993				1.4527	1.36125				1.18232	1.28107	1.42226	1.49938	1.47191			4				4	4				4	11	11	4	4			mouse
68908	68839	Ubiquitin conjugating system	Ube2o	UBE2O	§833	(E3-independent) E2 ubiquitin-conjugating enzyme UBE2O	Q6ZPJ3	http://www.phosphosite.org/proteinAction.do?id=19605&showAllSites=true	140.7	VEQLLTGsPTSPTVE			NMTVEQLLTGS*PTSPTVEPEKPTR	3	898.101										73228																117.707																15.821																0.1782																																5.047																1.45103																4							mouse
68909	68840	Ubiquitin conjugating system	Ube2o	UBE2O	§833, §835	(E3-independent) E2 ubiquitin-conjugating enzyme UBE2O	Q6ZPJ3	http://www.phosphosite.org/proteinAction.do?id=19605&showAllSites=true	140.7	VEQLLTGsPTSPTVE;QLLTGSPtSPTVEPE			NMTVEQLLTGS*PT*SPTVEPEKPTR	3	924.757				78849						78330	78097									125.5						125.439	125.172									7.97062						11.7932	13.6364									0.4758						1.0489	1.8167																									3.74						3.759	4.159									1.00281						0.990274	0.947135									6;9						2;4	4;7						mouse
68910	68841	Ubiquitin conjugating system	Ube2o	UBE2O	§833, §835	(E3-independent) E2 ubiquitin-conjugating enzyme UBE2O	Q6ZPJ3	http://www.phosphosite.org/proteinAction.do?id=19605&showAllSites=true	140.7	VEQLLTGsPTSPTVE;QLLTGSPtSPTVEPE			NMTVEQLLTGS*PT*SPTVEPEKPTR	3	924.757				78094																124.365																10.2083																2.1952																																3.912																0.714572																4;11													mouse
68911	68842	Ubiquitin conjugating system	Ube2o	UBE2O	§833, §836	(E3-independent) E2 ubiquitin-conjugating enzyme UBE2O	Q6ZPJ3	http://www.phosphosite.org/proteinAction.do?id=19605&showAllSites=true	140.7	VEQLLTGsPTSPTVE;LLTGSPTsPTVEPEK			NMTVEQLLTGS*PTS*PTVEPEKPTR	3	924.757	79692		78339		77652				78703		78695	78951	77137				127.916		126.379		125.124				126.948		126.045	124.499	123.608				17.0329		6.7986		16.644				15.209		10.2381	15.2097	12.8996				0.3352		0.3352		0.5191				0.4866		0.4109	1.8059	2.671																				4.966		3.976		5.273				4.513		4.342	4.805	4.274				1.44693		1.00146		1.54059				1.29386		1.10749	1.08803	0.932239				11;17		6;11		4;4				11;19		11;17	4;4	4;4				mouse
68912	68843	Ubiquitin conjugating system	Ube2o	UBE2O	§833, §836	(E3-independent) E2 ubiquitin-conjugating enzyme UBE2O	Q6ZPJ3	http://www.phosphosite.org/proteinAction.do?id=19605&showAllSites=true	140.7	VEQLLTGsPTSPTVE;LLTGSPTsPTVEPEK			NMTVEQLLTGS*PTS*PTVEPEKPTR	3	924.757			77840						78364			78727							125.635						126.442			124.161							6.81531						13.8125			12.2596							1.2868						1.0165			2.4655																							4.347						4.074			3.798							0.780095						1.17646			0.768019							0;4						0;4			0;3					mouse
68913	68844	Ubiquitin conjugating system	Ube2o	UBE2O	§835	(E3-independent) E2 ubiquitin-conjugating enzyme UBE2O	Q6ZPJ3	http://www.phosphosite.org/proteinAction.do?id=19605&showAllSites=true	140.7	QLLTGSPtSPTVEPE			NMTVEQLLTGSPT*SPTVEPEKPTR	3	898.101				76159																121.454																18.4841																-0.0111																																5.644																1.74844																17													mouse
68914	68845	Ubiquitin conjugating system	Ube2o	UBE2O	§835	(E3-independent) E2 ubiquitin-conjugating enzyme UBE2O	Q6ZPJ3	http://www.phosphosite.org/proteinAction.do?id=19605&showAllSites=true	140.7	QLLTGSPtSPTVEPE			NMTVEQLLTGSPT*SPTVEPEKPTREK	3	983.814											68484																110.734																14.399																-1.3011																																3.829																1.06329																4						mouse
68915	68846	Ubiquitin conjugating system	Ube2o	UBE2O	§836	(E3-independent) E2 ubiquitin-conjugating enzyme UBE2O	Q6ZPJ3	http://www.phosphosite.org/proteinAction.do?id=19605&showAllSites=true	140.7	LLTGSPTsPTVEPEK			NM#TVEQLLTGSPTS*PTVEPEKPTR	3	903.433	65884	64452	64800	65315	64700	64680	73943	62829	65073	64887		65849	64690	64789	64930	65075	107.203	104.81	105.852	105.183	105.555	104.566	121.866	105.316	106.311	105.153		105.059	104.834	104.575	105.699	105.754	16.8633	17.1278	15.4089	15.2518	15.1878	18.0419	10.5258	12.9469	18.6696	20.5157		18.1904	16.4034	17.0306	16.3107	16.6925	0.2878	-0.1439	0.3431	0.3985	0.155	0.4095	0.4317	1.2951	1.0183	0.0886		-0.0443	0.3542	0.2214	0.3099	0.4538																	5.429	6.064	5.077	5.042	5.043	5.363	2.996	4.726	4.924	6.097		4.867	5.343	4.981	5.264	5.462	1.45876	1.63101	1.54966	1.55814	1.55625	1.65272	1.3352	1.24914	1.41869	1.71267		1.63177	1.56394	1.61309	1.47592	1.58331	7	7	7	0	7	0	0	8	7	7		7	7	7	0	7	mouse
68916	68847	Ubiquitin conjugating system	Ube2o	UBE2O	§836	(E3-independent) E2 ubiquitin-conjugating enzyme UBE2O	Q6ZPJ3	http://www.phosphosite.org/proteinAction.do?id=19605&showAllSites=true	140.7	LLTGSPTsPTVEPEK			NM#TVEQLLTGSPTS*PTVEPEKPTR	3	903.433					64730		71498														105.601		118.035														17.6576		6.15428														0.5313		1.3836																														4.993		1.356														1.63982		0.884756														4		0										mouse
68917	68848	Ubiquitin conjugating system	Ube2o	UBE2O	§836	(E3-independent) E2 ubiquitin-conjugating enzyme UBE2O	Q6ZPJ3	http://www.phosphosite.org/proteinAction.do?id=19605&showAllSites=true	140.7	LLTGSPTsPTVEPEK			NM#TVEQLLTGSPTS*PTVEPEKPTR	3	903.433							63095																105.187																15.5331																1.2286																																4.953																1.54945																4										mouse
68918	68849	Ubiquitin conjugating system	Ube2o	UBE2O	§836	(E3-independent) E2 ubiquitin-conjugating enzyme UBE2O	Q6ZPJ3	http://www.phosphosite.org/proteinAction.do?id=19605&showAllSites=true	140.7	LLTGSPTsPTVEPEK			NMTVEQLLTGSPTS*PTVEPEKPTR	3	898.101	76637	74978	68803	75932	75425	75359	73895	73402	75695	75672	75804	76617	75355	75437	75767	75722	123.357	120.72	111.855	121.109	121.738	120.645	121.795	121.453	122.409	121.432	121.718	121.021	120.922	120.655	122.117	121.952	15.8182	10.7496	8.16877	16.4056	14.644	16.0706	15.7055	14.6003	16.301	15.1624	17.9872	14.9431	17.3936	14.857	16.1118	15.767	0.3006	-3.1956	0.3786	0.2116	0.4899	0.3786	2.1935	2.0042	0.2561	0.4565	0.6013	0.2895	0.5456	0.2561	0.1782	0.412																	5.317	4.421	2.337	5.614	5.758	5.76	4.575	4.537	5.467	4.748	5.906	5.275	5.392	5.286	4.969	5.607	1.38414	0.577606	0.98738	1.63592	1.44255	1.53299	1.37858	1.22785	1.44416	1.30677	1.43507	1.4165	1.56377	1.47287	1.4575	1.53174	17	12	4	31	4	31	17	11	17	7	31	17	17	17	7	31	mouse
68919	68850	Ubiquitin conjugating system	Ube2o	UBE2O	§836	(E3-independent) E2 ubiquitin-conjugating enzyme UBE2O	Q6ZPJ3	http://www.phosphosite.org/proteinAction.do?id=19605&showAllSites=true	140.7	LLTGSPTsPTVEPEK			NMTVEQLLTGSPTS*PTVEPEKPTR	3	898.101			66811					71263							75564				108.869					118.172							121.806				10.289					6.04915							15.011				-2.8171					1.2471							0.0334																				3.471					1.87							5.444				0.605664					0.781157							1.44911				0					4							31		mouse
68920	68851	Ubiquitin conjugating system	Ube2o	UBE2O	§836	(E3-independent) E2 ubiquitin-conjugating enzyme UBE2O	Q6ZPJ3	http://www.phosphosite.org/proteinAction.do?id=19605&showAllSites=true	140.7	LLTGSPTsPTVEPEK			NMTVEQLLTGSPTS*PTVEPEKPTR	3	898.101			75484																122.028																16.4271																0.5679																																5.318																1.52859																31														mouse
68921	68852	Ubiquitin conjugating system	Ube2o	UBE2O	§836	(E3-independent) E2 ubiquitin-conjugating enzyme UBE2O	Q6ZPJ3	http://www.phosphosite.org/proteinAction.do?id=19605&showAllSites=true	140.7	LLTGSPTsPTVEPEK			NMTVEQLLTGSPTS*PTVEPEKPTR	4	673.828		75106		76062						75520		76727						120.917		121.303						121.204		121.182						11.58		10.2815						12.2204		11.0915						-0.282		-0.8904						-0.5343		-0.3562																						4.773		4.15						5.007		4.758						1.32263		1.08873						1.23412		1.26843						7		7						7		7					mouse
68922	68853	Ubiquitin conjugating system	Ube2o	UBE2O	§893	(E3-independent) E2 ubiquitin-conjugating enzyme UBE2O	Q6ZPJ3	http://www.phosphosite.org/proteinAction.do?id=19605&showAllSites=true	140.7	EEKPEVQsPVKAEWP			EEKPEVQS*PVKAEWPSETPVLCQQCGGRPGVTFTSAK	4	1049.25									62978					62681	62816										103.19					101.396	102.507										8.76195					9.11919	7.9431										1.1723					-0.7053	0.6004										0.521205					0.554568	0.4504										3.171					2.744	3.03										0.937885					1.06095	0.945114										74					52	74		mouse
68923	68854	Ubiquitin conjugating system	Ube2o	UBE2O	§893	(E3-independent) E2 ubiquitin-conjugating enzyme UBE2O	Q6ZPJ3	http://www.phosphosite.org/proteinAction.do?id=19605&showAllSites=true	140.7	EEKPEVQsPVKAEWP			EEKPEVQS*PVKAEWPSETPVLCQQCGGRPGVTFTSAK	4	1049.25														62631																101.322																6.16052																-0.7053																0.173959																2.08																0.834191																43			mouse
68924	68855	Ubiquitin conjugating system	Ube2o	UBE2O	§893	(E3-independent) E2 ubiquitin-conjugating enzyme UBE2O	Q6ZPJ3	http://www.phosphosite.org/proteinAction.do?id=19605&showAllSites=true	140.7	EEKPEVQsPVKAEWP			EEKPEVQS*PVKAEWPSETPVLCQQCGGRPGVTFTSAK	5	839.599										62818																102.061																6.64016																-0.9886																0.341641																2.393																0.851529																0							mouse
68925	68856	Ubiquitin conjugating system	Ube2o	UBE2O	§893	(E3-independent) E2 ubiquitin-conjugating enzyme UBE2O	Q6ZPJ3	http://www.phosphosite.org/proteinAction.do?id=19605&showAllSites=true	140.7	EEKPEVQsPVKAEWP			EEKPEVQS*PVKAEWPSETPVLCQQCGGRPGVTFTSAK	5	839.599										62748																101.955																10.1778																-0.9886																0.499001																4.409																1.10371																8							mouse
68926	68857	Ubiquitin conjugating system	Ube2o	UBE2O	§893	(E3-independent) E2 ubiquitin-conjugating enzyme UBE2O	Q6ZPJ3	http://www.phosphosite.org/proteinAction.do?id=19605&showAllSites=true	140.7	EEKPEVQsPVKAEWP			KEEKPEVQS*PVKAEWPSETPVLCQQCGGRPGVTFTSAK	5	865.218									58607																96.6944																9.80134																1.2829																0.608661																3.651																1.02749																8								mouse
68927	68858	Ubiquitin conjugating system	Ube2o	UBE2O	1141	(E3-independent) E2 ubiquitin-conjugating enzyme UBE2O	Q6ZPJ3	http://www.phosphosite.org/proteinAction.do?id=19605&showAllSites=true	140.7	RLVNRIEsWLETHAM			LVNRIES*WLETHAM#QERAQVM#PNGALK	3	1078.52														110708																176.657																3.96658																0.8716																0.0142393																0.602																0.504922																3			mouse
68928	68859	Ubiquitin conjugating system	Ube2o	UBE2O	434	(E3-independent) E2 ubiquitin-conjugating enzyme UBE2O	Q6ZPJ3	http://www.phosphosite.org/proteinAction.do?id=19605&showAllSites=true	140.7	PEEQPDGsASPVEMQ			AGSEIGSASPEEQPDGS*ASPVEM#QDEGSEELQETCEPLPPFLLK	4	1192.77														92309																146.713																14.7496																1.66																0.00145235																3.581																1.01772																4			mouse
68929	68860	Ubiquitin conjugating system	Ube2o	UBE2O	434	(E3-independent) E2 ubiquitin-conjugating enzyme UBE2O	Q6ZPJ3	http://www.phosphosite.org/proteinAction.do?id=19605&showAllSites=true	140.7	PEEQPDGsASPVEMQ			AGSEIGSASPEEQPDGS*ASPVEMQDEGSEELQETCEPLPPFLLK	4	1188.77	98185											96816		94883	94931		156.094											151.606		150.792	151.819		5.82974											12.6536		10.8386	14.9318		1.6908											-2.4058		1.6572	0.7823		0.00149496											0.00253247		0.00215188	0.00328731		1.935											3.175		2.713	3.226		0.455941											0.68154		0.803883	1.14598		0											0		0	5		mouse
68930	68861	Ubiquitin conjugating system	Ube2o	UBE2O	445	(E3-independent) E2 ubiquitin-conjugating enzyme UBE2O	Q6ZPJ3	http://www.phosphosite.org/proteinAction.do?id=19605&showAllSites=true	140.7	VEMQDEGsEELQETC			AGSEIGSASPEEQPDGSASPVEM#QDEGS*EELQETCEPLPPFLLK	4	1192.77				92913	92337	92382					93311	94034		92294	92210	92464				147.003	147.713	146.657					148.208	147.302		146.687	147.524	147.929				12.3696	15.4498	16.7721					8.90658	10.7167		15.0937	13.9355	14.1945				0.0084	-1.7271	0.7881					-2.1798	1.9031		0.1425	0.5282	-0.503				0.0661525	0.0277291	0.0174064					0.0390147	0.0699957		0.0258605	0.0318178	0.0333406				3.222	3.749	4.029					2.037	3.005		3.844	3.445	3.396				1.27306	1.09427	1.35658					0.571506	0.673068		1.34063	1.15051	1.19751				3	9	1					1	3		1	9	1	mouse
68931	68862	Ubiquitin conjugating system	Ube2o	UBE2O	445	(E3-independent) E2 ubiquitin-conjugating enzyme UBE2O	Q6ZPJ3	http://www.phosphosite.org/proteinAction.do?id=19605&showAllSites=true	140.7	VEMQDEGsEELQETC			AGSEIGSASPEEQPDGSASPVEM#QDEGS*EELQETCEPLPPFLLK	4	1192.77				92951								94307								147.079								147.715								9.77469								8.36856								-0.6791								1.551								0.0775796								0.0754022								2.569								2.425								0.96753								0.62226								0								1					mouse
68932	68863	Ubiquitin conjugating system	Ube2o	UBE2O	445	(E3-independent) E2 ubiquitin-conjugating enzyme UBE2O	Q6ZPJ3	http://www.phosphosite.org/proteinAction.do?id=19605&showAllSites=true	140.7	VEMQDEGsEELQETC			AGSEIGSASPEEQPDGSASPVEMQDEGS*EELQETCEPLPPFLLK	4	1188.77									94884			96254				94728									151.924			150.738				151.483									10.7282			14.2396				13.5686									-0.8917			0.8917				-0.572									0.00332344			0.0138477				0.00390136									2.837			3.555				3.118									0.910118			1.06986				1.15679									5			5				5	mouse
68933	68864	Ubiquitin conjugating system	Ube2o	UBE2O	451	(E3-independent) E2 ubiquitin-conjugating enzyme UBE2O	Q6ZPJ3	http://www.phosphosite.org/proteinAction.do?id=19605&showAllSites=true	140.7	GSEELQEtCEPLPPF			AGSEIGSASPEEQPDGSASPVEM#QDEGSEELQET*CEPLPPFLLK	4	1192.77				95400																151.019																7.14448																3.5967																0.00527506																1.554																0.129911																0													mouse
68934	68865	Ubiquitin conjugating system	Ube3b	UBE3B	§421	Ubiquitin-protein ligase E3B	Q9ES34	http://www.phosphosite.org/proteinAction.do?id=13398&showAllSites=true	122.7	PVQPQPSsPQTVLPV			KLLEHAEPAPVQPQPSS*PQTVLPVK	3	924.156	55741	54380	54780		54652	54665	53228	52869	54844	54787	54900	55619	54611	54750	54901	55067	92.0417	89.7973	90.8738		90.6032	89.6097	90.2105	90.2829	91.1065	90.0712	90.6042	89.9646	89.8196	89.5384	90.6068	90.6909	7.92082	8.38091	11.7144		11.1785	12.2588	7.55909	10.6144	12.699	7.57675	8.24565	8.05899	7.97881	10.51	12.3188	11.5406	0.2164	-0.0325	0.3679		0.3571	0.6925	-0.1623	-0.3571	0.3354	0.3138	0.5194	0.2381	0.2056	0.0433	0.5302	0.0541	0.480529	0.517781	0.543242		0.575332	0.532733	0.455445	0.536741	0.587401	0.464742	0.511525	0.484516	0.49588	0.515198	0.536662	0.466242	4.116	3.915	3.861		4.062	3.773	3.781	3.74	4.013	3.86	3.935	3.887	3.972	3.645	3.809	3.596	1.08669	1.22401	1.39314		1.36854	1.30585	1.27382	1.32882	1.34701	1.06531	1.04191	1.09298	1.1974	1.34257	1.26076	1.3762	0	0	0		3	0	3	0	0	0	0	0	0	0	0	0	mouse
68935	68866	Ubiquitin conjugating system	Ube3b	UBE3B	§421	Ubiquitin-protein ligase E3B	Q9ES34	http://www.phosphosite.org/proteinAction.do?id=13398&showAllSites=true	122.7	PVQPQPSsPQTVLPV			KLLEHAEPAPVQPQPSS*PQTVLPVK	4	693.369	55766	54374	54836	55147	54655	54709	53280	52935	54886	54804	54931	55650	54656	54846	54948	55101	92.0794	89.7862	90.9565	90.0906	90.6067	89.6821	90.2897	90.3865	91.1703	90.099	90.648	90.0106	89.8874	89.6895	90.6808	90.7445	8.51999	9.62525	8.58838	9.8729	8.4828	8.66959	10.3546	11.4034	9.15428	11.2457	9.66756	8.42829	8.9393	8.03198	7.79048	7.60906	0.0721	0.4182	0.1442	0.2019	-0.0721	-0.3029	-0.4615	-0.375	-0.2884	-0.3461	0.274	-0.1442	-0.4615	-0.0288	-0.1586	-0.1298	0.515511	0.561303	0.521949	0.590557	0.514475	0.524803	0.5089	0.525281	0.545989	0.601841	0.567306	0.514231	0.536104	0.478532	0.470218	0.459245	4.108	4.098	3.844	4.105	4.086	4.129	3.666	3.67	4.077	4.376	3.746	4	3.9	3.687	3.938	3.897	1.14655	1.2727	1.32162	1.47105	1.28477	1.29439	1.37838	1.32028	1.17343	1.3467	1.20768	1.21618	1.20038	1.26023	1.09858	1.2153	7	7	7	7	7	7	7	7	7	7	7	7	7	7	7	3	mouse
68936	68867	Ubiquitin conjugating system	Ube3b	UBE3B	§421	Ubiquitin-protein ligase E3B	Q9ES34	http://www.phosphosite.org/proteinAction.do?id=13398&showAllSites=true	122.7	PVQPQPSsPQTVLPV			KLLEHAEPAPVQPQPSS*PQTVLPVK	4	693.369	55781	54442	54826		54682												92.1051	89.8939	90.9399		90.6507												8.96658	12.9281	10.5952		9.24565												0.0577	0.1442	0.1731		0.0144												0.540987	0.565024	0.521135		0.560061												4.082	3.83	3.648		3.949												1.1658	1.50764	1.43863		1.34939												7	7	7		7												mouse
68937	68868	Ubiquitin conjugating system	Ube3b	UBE3B	§421	Ubiquitin-protein ligase E3B	Q9ES34	http://www.phosphosite.org/proteinAction.do?id=13398&showAllSites=true	122.7	PVQPQPSsPQTVLPV			LLEHAEPAPVQPQPSS*PQTVLPVK	3	881.458		60689										62055						99.1742										99.4498						13.3028										13.3288						0.1702										0.3744						0.602028										0.619424						3.874										3.876						1.46515										1.39365						7										7					mouse
68938	68869	Ubiquitin conjugating system	Ube3b	UBE3B	420	Ubiquitin-protein ligase E3B	Q9ES34	http://www.phosphosite.org/proteinAction.do?id=13398&showAllSites=true	122.7	APVQPQPsSPQTVLP			KLLEHAEPAPVQPQPS*SPQTVLPVK	4	693.369				55269																90.276																7.08407																-0.1442																0.422661																3.223																1.1638																0													mouse
68939	68870	Ubiquitin conjugating system	Ube3b	UBE3B	420	Ubiquitin-protein ligase E3B	Q9ES34	http://www.phosphosite.org/proteinAction.do?id=13398&showAllSites=true	122.7	APVQPQPsSPQTVLP			KLLEHAEPAPVQPQPS*SPQTVLPVK	4	693.369				46507																77.3654																7.44129																0.1442																0.430162																2.748																1.16986																0													mouse
68940	68871	Ubiquitin conjugating system	Ube4b	UBE4B	§105	Ubiquitin conjugation factor E4 B	Q9ES00	http://www.phosphosite.org/proteinAction.do?id=6075&showAllSites=true	133.2	QSLSRSQsMDIDGVS			SQS*MDIDGVSCEK	2	768.291	42304	41211				41436	40015	39880	41351	41628		42228	41279	41489	41606	41771	72.2804	70.1123				69.9967	70.2953	70.5696	71.09	70.5425		70.3965	70.0421	69.8818	70.7303	70.8391	9.82102	10.0762				9.29414	10.3372	10.4401	9.77469	10.4584		9.9393	10.4377	10.4976	10.9508	10.8477	0.2863	-0.1952				0.013	0.1171	-0.1302	0.1692	0.0651		0.1171	0.2994	0.4295	0.2863	0.2994	0.138103	0.138375				0.173464	0.134496	0.13957	0.136658	0.13827		0.170935	0.132186	0.13475	0.130128	0.128187	2.689	2.757				2.864	2.714	2.575	2.733	2.907		2.949	2.779	2.842	2.93	2.938	1.33618	1.58948				1.46059	1.651	1.47473	1.34482	1.51777		1.50629	1.60552	1.58195	1.55302	1.65201	20	20				20	20	20	20	20		20	20	20	20	20	mouse
68941	68872	Ubiquitin conjugating system	Ube4b	UBE4B	§1136	Ubiquitin conjugation factor E4 B	Q9ES00	http://www.phosphosite.org/proteinAction.do?id=6075&showAllSites=true	133.2	ILRHLLNsPTDPFNR			HLLNS*PTDPFNR	2	745.843		54523	54864		54759		53425	53054	54981		55011		54813		55023			90.0185	90.9991		90.7695		90.5104	90.5678	91.3108		90.7778		90.1229		90.7974			7.9914	7.44977		7.57675		6.9914	8.27165	7.8729		7.55596		7.43297		7.69897			0.1207	0.7374		0.1609		1.0994	-0.1207	0.2547		1.1665		0.3084		0.5095			0.402521	0.364386		0.351953		0.320304	0.431655	0.392199		0.360804		0.330172		0.339847			2.223	2.151		2.084		1.616	1.932	2.286		2.136		2.087		2.15			1.44805	1.29841		1.43223		1.21007	1.34483	1.34917		1.11128		1.32516		1.27831			7	7		7		7	7	7		7		7		7		mouse
68942	68873	Ubiquitin conjugating system	Ube4b	UBE4B	§1136	Ubiquitin conjugation factor E4 B	Q9ES00	http://www.phosphosite.org/proteinAction.do?id=6075&showAllSites=true	133.2	ILRHLLNsPTDPFNR			HLLNS*PTDPFNR	2	745.843					54860																90.9161																8.75203																0.3888																0.502561																2.181																1.38																7												mouse
68943	68874	Ubiquitin conjugating system	Ube4b	UBE4B	§1136	Ubiquitin conjugation factor E4 B	Q9ES00	http://www.phosphosite.org/proteinAction.do?id=6075&showAllSites=true	133.2	ILRHLLNsPTDPFNR			HLLNS*PTDPFNR	3	497.564	55925	54487	54868	55265	54803	54821	53408	53079	54968		55000	55748	54766	54906	55031	55250	92.3287	89.9621	91.0043	90.2709	90.8328	89.8542	90.4842	90.6042	91.2903		90.7507	90.1577	90.0489	89.7765	90.8078	90.9725	7.17134	7.7986	6.41341	6.96658	7.35754	7.31069	8.01547	7.79317	7.32606		6.31247	7.20135	6.79317	7.64207	7.51713	7.59517	0.0804	-0.4823	-0.3216	-0.4623	-0.0804	-0.3015	-0.3618	-0.6029	-0.1809		-0.2412	-0.0603	-0.5024	-0.1407	-0.0804	-0.2412	0.353221	0.414991	0.280787	0.346917	0.378834	0.346178	0.400647	0.358967	0.342326		0.277264	0.351849	0.325299	0.393797	0.361644	0.378086	1.972	2.404	1.888	2.384	2.316	2.338	1.792	2.063	1.883		1.831	2.387	2.261	2.293	2.309	2.423	1.13165	1.24502	1.16617	1.19273	1.26155	1.22842	1.28214	1.15685	1.13584		1.00841	1.20842	1.11183	1.26604	1.1664	1.2829	11	11	11	11	11	11	4	4	11		4	11	11	11	11	11	mouse
68944	68875	Ubiquitin conjugating system	Ube4b	UBE4B	§30	Ubiquitin conjugation factor E4 B	Q9ES00	http://www.phosphosite.org/proteinAction.do?id=6075&showAllSites=true	133.2	SQPTTPLtSPQRENP			LAGGQTSQPTTPLT*SPQRENPPGPPIAASAPGPSQSLGLNVHNM#TPATSPIGAAGVAHR	5	1171.98								63210																105.906																11.7959																2.5939																0.00113293																4.129																0.870936																0									mouse
68945	68876	Ubiquitin conjugating system	Ube4b	UBE4B	§674	Ubiquitin conjugation factor E4 B	Q9ES00	http://www.phosphosite.org/proteinAction.do?id=6075&showAllSites=true	133.2	NESQWKDsPLATRHR			TVEDLKNNESQWKDS*PLATR	3	804.379	44731	43658	43727	44237		43816	42511	42273	43733	43936	43748	44650	43666		44052	44277	75.8423	73.7122	74.4796	73.9435		73.4972	74.0444	74.1732	74.6001	73.9478	74.157	73.9202	73.5707		74.365	74.5634	11.1624	6.07007	10.6253	13.4711		9.83565	9.9431	9.97062	11.6144	11.2565	10.8761	11.8041	11.4413		11.06	11.8182	0.1989	-0.3232	-0.0497	-0.1243		-0.3481	0.1243	-0.2984	0.4103	-0.2486	0.0249	-0.2611	-0.1616		0.3605	0.1616	0.648422	0.323436	0.573362	0.690349		0.523125	0.528492	0.588719	0.599823	0.600809	0.591538	0.64915	0.645795		0.593099	0.62243	3.612	2.363	3.541	3.799		3.874	3.124	3.108	3.721	3.435	3.223	3.943	3.843		4.27	3.755	1.31201	0.946768	1.43567	1.78714		1.30656	1.44123	1.26403	1.3012	1.37812	1.35891	1.48435	1.47804		1.37547	1.51979	24	8	15	34		15	24	15	24	24	24	24	24		24	15	mouse
68946	68877	Ubiquitin conjugating system	Ube4b	UBE4B	§78	Ubiquitin conjugation factor E4 B	Q9ES00	http://www.phosphosite.org/proteinAction.do?id=6075&showAllSites=true	133.2	GVAHRSQsSEGVSSL			SQS*SEGVSSLSSSPSNSLETQSQSLSR	3	946.088										55235																90.7709																13.8477																1.3952																																4.888																1.02571																0							mouse
68947	68878	Ubiquitin conjugating system	Ube4b	UBE4B	§86	Ubiquitin conjugation factor E4 B	Q9ES00	http://www.phosphosite.org/proteinAction.do?id=6075&showAllSites=true	133.2	SEGVSSLsSSPSNSL			SQSSEGVSSLS*SSPSNSLETQSQSLSR	3	946.088									55272																91.7375																4.78252																-0.3171																																1.228																0.658548																0								mouse
68948	68879	Ubiquitin conjugating system	Ube4b	UBE4B	§88	Ubiquitin conjugation factor E4 B	Q9ES00	http://www.phosphosite.org/proteinAction.do?id=6075&showAllSites=true	133.2	GVSSLSSsPSNSLET			SQSSEGVSSLSSS*PSNSLETQSQSLSR	3	946.088	54341	52981	53256	53734	53188	53315		51501	53471	53359	53385	54336		53363	53453	53625	89.9847	87.6944	88.5965	87.9821	88.4153	87.5977		88.1922	89.0634	87.944	88.3365	88.0735		87.4705	88.427	88.518	13.9666	22.0964	17.5528	21.3862	23.02	21.3107		17.9355	23.762	22.7496	16.9431	20.7773		19.1273	22.5528	21.8665	0.1797	0.148	0.1057	-0.0211	0.0951	-0.0211		0.1903	-0.2431	0.0528	0.1163	0.1268		0.2325	0.2325	-0.1797																	5.743	6.528	5.927	7.054	6.603	6.387		5.151	6.454	6.747	6.469	6.091		6.17	6.942	6.772	1.31739	1.82894	1.69106	1.96604	2.0009	1.85226		1.67264	1.73506	1.84979	1.52605	1.76637		1.6994	1.83677	1.84953	7	11	7	7	7	7		0	7	7	17	7		7	7	17	mouse
68949	68880	Ubiquitin conjugating system	Ube4b	UBE4B	229	Ubiquitin conjugation factor E4 B	Q9ES00	http://www.phosphosite.org/proteinAction.do?id=6075&showAllSites=true	133.2	FASLTATsQPIATAA			DENPFASLTATS*QPIATAARSPDR	3	866.073								72926																120.723																10.3224																1.0854																0.0566578																2.006																1.01814																0									mouse
68950	68881	Ubiquitin conjugating system	Ube4b	UBE4B	497, 503	Ubiquitin conjugation factor E4 B	Q9ES00	http://www.phosphosite.org/proteinAction.do?id=6075&showAllSites=true	133.2	LENTRVVsQSLQHYL;VSQSLQHyLELGRQE			YFSGPAITLENTRVVS*QSLQHY*LELGRQELFK	3	1295.3								91540																150.707																3.96658																0.3706																0.00299987																0.6																0.669858																1;2									mouse
68951	68882	Ubiquitin conjugating system	Ube4b	UBE4B	79	Ubiquitin conjugation factor E4 B	Q9ES00	http://www.phosphosite.org/proteinAction.do?id=6075&showAllSites=true	133.2	VAHRSQSsEGVSSLS			SQSS*EGVSSLSSSPSNSLETQSQSLSR	3	946.088			55108																91.3649																9.27819																-0.6448																																3.295																0.901893																0														mouse
68952	68883	Ubiquitin conjugating system	Ubr1	UBR1	§1601	E3 ubiquitin-protein ligase UBR1	O70481	http://www.phosphosite.org/proteinAction.do?id=10318&showAllSites=true	200.1	RYPRKRNsLIELPED			KRNS*LIELPEDYSCLLNQASHFR	3	957.46				83410																132.405																8.07676																-0.1044																0.208658																2.45																1.02201																6													mouse
68953	68884	Ubiquitin conjugating system	Ubr1	UBR1	§1601	E3 ubiquitin-protein ligase UBR1	O70481	http://www.phosphosite.org/proteinAction.do?id=10318&showAllSites=true	200.1	RYPRKRNsLIELPED			KRNS*LIELPEDYSCLLNQASHFR	4	718.347	84259	82567	82864	83317	82803	82781	80435		83116	82805	83319	84242	82678	82827	82855	83012	134.797	132.226	133.241	132.265	132.999	131.874	131.97		133.663	132.218	132.98	132.438	132.129	131.955	132.995	133.168	10.5421	7.74232	10.4365	11.4815	9.32975	11.2882	6.96658		8.69897	12.6819	9.00393	11.6819	13.3536	11.2306	11.5157	11.5544	0.1949	-0.4733	-0.0557	0.5012	-0.2506	0.2367	-0.0139		-0.1114	0.0835	0.2367	-0.1671	0.3619	0.0557	0.4315	-0.0557	0.573371	0.39166	0.603862	0.594683	0.529761	0.608522	0.465514		0.535741	0.605704	0.566125	0.602792	0.613359	0.564032	0.5785	0.570157	4.801	3.752	4.572	5.206	4.307	5.084	3.199		4.046	5.266	4.486	4.945	5.198	4.673	5.192	4.188	1.37876	1.18304	1.53237	1.63113	1.35469	1.57194	1.26066		1.22391	1.53989	1.25325	1.51721	1.59946	1.5708	1.36163	1.56048	74	63	108	74	74	120	84		74	96	96	96	84	74	84	74	mouse
68954	68885	Ubiquitin conjugating system	Ubr1	UBR1	§1601	E3 ubiquitin-protein ligase UBR1	O70481	http://www.phosphosite.org/proteinAction.do?id=10318&showAllSites=true	200.1	RYPRKRNsLIELPED			KRNS*LIELPEDYSCLLNQASHFR	4	718.347		82497		83341														132.116		132.302														11.6198		15.059														0.0278		0.4037														0.603495		0.554715														4.62		5.702														1.56661		1.84922														84		96													mouse
68955	68886	Ubiquitin conjugating system	Ubr1	UBR1	995, 1003	E3 ubiquitin-protein ligase UBR1	O70481	http://www.phosphosite.org/proteinAction.do?id=10318&showAllSites=true	200.1	VKRLREKsCLVVATT;CLVVATTsGLECVKS			LREKS*CLVVATTS*GLECVKSEEITHDK	5	650.704							16561																32.1483																4.25493																-0.9682																0.0309571																0.776																0.739754																10;0										mouse
68956	68887	Ubiquitin conjugating system	Ubr4;Ubr4;Ubr4	UBR4;UBR4 iso3;UBR4 iso5	§1759;§1759;1759	E3 ubiquitin-protein ligase UBR4	A2AN08;A2AN08-3;A2AN08-5	http://www.phosphosite.org/proteinAction.do?id=23659&showAllSites=true	571.9	ESLVRHAsTSPADKA			HAS*TSPADKAK	2	596.772								855																1.69007																6.32331																0.067																0.387006																1.066																1.14251																0									mouse
68957	68888	Ubiquitin conjugating system	Ubr4;Ubr4;Ubr4	UBR4;UBR4 iso3;UBR4 iso5	§1760;§1760;1760	E3 ubiquitin-protein ligase UBR4	A2AN08;A2AN08-3;A2AN08-5	http://www.phosphosite.org/proteinAction.do?id=23659&showAllSites=true	571.9	SLVRHAStSPADKAK			HAST*SPADKAK	2	596.772										2234			655		537											4.69089			1.4626		1.17859											6.67572			4.19246		7.12378											-0.2514			-0.6032		-0.3854											0.35414			0.128521		0.453072											1.166			0.707		1.755											1.00354			0.696262		1.2149											0			0		0		mouse
68958	68889	Ubiquitin conjugating system	Ubr4;Ubr4;Ubr4	UBR4;UBR4 iso3;UBR4 iso5	§1761;§1761;1761	E3 ubiquitin-protein ligase UBR4	A2AN08;A2AN08-3;A2AN08-5	http://www.phosphosite.org/proteinAction.do?id=23659&showAllSites=true	571.9	LVRHASTsPADKAKV			HASTS*PADKAK	2	596.772	52		37	2165	543	1398			46	2259	583	1912	407	1180	768	775	0.08208		0.0558917	4.52395	1.19726	2.78504			0.0757067	4.73759	1.29508	3.89079	0.885683	2.43444	1.70176	1.67392	9.12552		7.57512	4.36653	8.36151	9.04528			8.88606	4.16431	8.97062	7.51999	7.48545	8.4034	4.39469	7.38722	0.0335		0.0168	0.3519	0.0838	-0.1173			-0.0335	-0.1843	0.067	-0.067	0.0503	-0.1173	0.1341	-0.2681	0.525837		0.456597	0.0260947	0.499402	0.534126			0.510284	0.0332253	0.54769	0.447815	0.377518	0.49647	0.197386	0.456308	2.636		2.259	0.637	2.071	2.157			2.513	1.035	2.375	1.787	1.616	2.229	0.741	1.85	1.58871		1.63518	0.633799	1.51447	1.73426			1.42855	0.757424	1.42078	1.32471	1.24298	1.59563	0.791225	1.30721	24		0	7	0	0			9	7	9	9	0	9	7	0	mouse
68959	68890	Ubiquitin conjugating system	Ubr4;Ubr4;Ubr4	UBR4;UBR4 iso3;UBR4 iso5	§1761;§1761;1761	E3 ubiquitin-protein ligase UBR4	A2AN08;A2AN08-3;A2AN08-5	http://www.phosphosite.org/proteinAction.do?id=23659&showAllSites=true	571.9	LVRHASTsPADKAKV			HASTS*PADKAK	2	596.772					325	1835					384	2383	624	1526							0.682748	3.8455					0.794202	5.11996	1.39464	3.33339							6.90658	6.27572					6.20901	4.64016	6.68613	5.78252							-0.1005	0.2681					-0.0335	-0.3687	0.1843	-0.4859							0.368643	0.169974					0.408663	0.177764	0.439564	0.269266							1.544	1.032					1.027	1.204	1.453	1.114							1.2772	1.01292					0.994494	0.814565	1.11024	0.961836							9	0					0	0	7	0			mouse
68960	68891	Ubiquitin conjugating system	Ubr4;Ubr4;Ubr4	UBR4;UBR4 iso3;UBR4 iso5	§1761;§1761;1761	E3 ubiquitin-protein ligase UBR4	A2AN08;A2AN08-3;A2AN08-5	http://www.phosphosite.org/proteinAction.do?id=23659&showAllSites=true	571.9	LVRHASTsPADKAKV			HASTS*PADKAK	2	596.772												2402																5.159																7.90658																-0.2514																0.416386																1.334																1.10482																7					mouse
68961	68892	Ubiquitin conjugating system	Ubr4;Ubr4;Ubr4	UBR4;UBR4 iso3;UBR4 iso5	§1761;§1761;1761	E3 ubiquitin-protein ligase UBR4	A2AN08;A2AN08-3;A2AN08-5	http://www.phosphosite.org/proteinAction.do?id=23659&showAllSites=true	571.9	LVRHASTsPADKAKV			HASTS*PADKAK	3	398.183	73	1899	43	1790	308			829	43	1801	399	2002	438		524	800	0.116487	3.91091	0.0700517	3.66706	0.64726			1.63654	0.0717983	3.62292	0.830397	4.11307	0.962678		1.14857	1.73511	6.13727	7.62709	5.43652	8.07935	4.46344			5.31158	6.83268	7.44249	5.49757	7.89279	5.97062		5.91721	6.36957	-0.3014	-0.226	-0.1507	0.0753	-0.3767			-0.653	0.0251	-0.1005	-0.2763	-0.1256	-0.226		-0.2763	-0.226	0.35563	0.486876	0.314238	0.518599	0.154887			0.279534	0.403193	0.442888	0.309535	0.440687	0.346863		0.244827	0.377262	1.541	1.891	1.346	1.972	1.136			1.29	1.832	1.789	1.381	1.944	1.562		1.317	1.533	1.03799	1.29583	1.11894	1.42228	0.952341			0.896109	1.15545	1.2292	0.953187	1.21451	1.08115		0.962601	1.18292	4	4	4	0	4			11	4	0	4	0	4		4	4	mouse
68962	68893	Ubiquitin conjugating system	Ubr4;Ubr4;Ubr4	UBR4;UBR4 iso3;UBR4 iso5	§2715;2726;2743	E3 ubiquitin-protein ligase UBR4	A2AN08;A2AN08-3;A2AN08-5	http://www.phosphosite.org/proteinAction.do?id=23659&showAllSites=true	571.9	RRHVTLPsSPRSNTP			HVTLPS*SPR	2	537.261		27834					27215	26836										49.9063					50.5611	50.5047										7.04964					7.16685	6.94692										-0.335					-0.5212	-0.4095										0.415444					0.408552	0.405128										1.83					1.956	1.93										1.44374					1.53682	1.43848										9					9	9									mouse
68963	68894	Ubiquitin conjugating system	Ubr4;Ubr4;Ubr4	UBR4;UBR4 iso3;UBR4 iso5	§2716, §2719;2727, 2730;2744, 2747	E3 ubiquitin-protein ligase UBR4	A2AN08;A2AN08-3;A2AN08-5	http://www.phosphosite.org/proteinAction.do?id=23659&showAllSites=true	571.9	RHVTLPSsPRSNTPM;TLPSSPRsNTPMGDK			HVTLPSS*PRS*NTPMGDKDDDDDDDADEKMQSSGIPDGGHIR	5	914.379									43336					43424											74.0141					72.7385											4.3439					5.3098											0.5249					0.9405											0.0429363					0.0248544											1.694					1.967											0.713446					0.751204											1;1					0;0			mouse
68964	68895	Ubiquitin conjugating system	Ubr4;Ubr4;Ubr4	UBR4;UBR4 iso3;UBR4 iso5	§2716, §2721;2727, 2732;2744, 2749	E3 ubiquitin-protein ligase UBR4	A2AN08;A2AN08-3;A2AN08-5	http://www.phosphosite.org/proteinAction.do?id=23659&showAllSites=true	571.9	RHVTLPSsPRSNTPM;PSSPRSNtPMGDKDD			HVTLPSS*PRSNT*PMGDKDDDDDDDADEKMQSSGIPDGGHIR	5	914.379											43224																73.3936																4.39041																1.2358																0.000726459																1.883																0.628231																1;1						mouse
68965	68896	Ubiquitin conjugating system	Ubr4;Ubr4;Ubr4	UBR4;UBR4 iso3;UBR4 iso5	§2716;2727;2744	E3 ubiquitin-protein ligase UBR4	A2AN08;A2AN08-3;A2AN08-5	http://www.phosphosite.org/proteinAction.do?id=23659&showAllSites=true	571.9	RHVTLPSsPRSNTPM			HVTLPSS*PR	2	537.261	28579		27590	28292	27808	27972			27660	28040	27576	28411	27880	28007	28539	28407	51.7482		50.4003	50.1335	50.452	49.7508			50.4844	50.1375	50.2714	49.9329	49.9618	49.6017	50.9066	50.5889	7.284		7.22475	7.30539	7.3019	7.32331			7.1349	7.25104	7.30103	7.33255	7.15058	7.27084	6.77728	7.25026	-0.2792		-0.335	-0.4467	-0.1489	0.0931			-0.2234	-0.2792	-0.335	-0.1117	-0.1861	-0.2792	-0.3723	-0.242	0.391247		0.387067	0.403247	0.395116	0.398714			0.381904	0.389609	0.394889	0.393812	0.382474	0.399446	0.403255	0.394154	2.175		2.169	2.152	2.19	2.177			2.161	2.147	2.168	2.167	2.161	2.162	1.674	2.165	1.58958		1.73808	1.619	1.79034	1.78163			1.49738	1.59386	1.51836	1.61451	1.70629	1.67135	1.39353	1.68214	0		0	0	0	0			0	0	0	0	9	0	9	0	mouse
68966	68897	Ubiquitin conjugating system	Ubr4;Ubr4;Ubr4	UBR4;UBR4 iso3;UBR4 iso5	§2716;2727;2744	E3 ubiquitin-protein ligase UBR4	A2AN08;A2AN08-3;A2AN08-5	http://www.phosphosite.org/proteinAction.do?id=23659&showAllSites=true	571.9	RHVTLPSsPRSNTPM			RHVTLPSS*PR	2	615.311						21867																39.6959																5.79588																-1.2677																0.291141																1.557																1.04363																0											mouse
68967	68898	Ubiquitin conjugating system	Ubr4;Ubr4;Ubr4	UBR4;UBR4 iso3;UBR4 iso5	§2716;2727;2744	E3 ubiquitin-protein ligase UBR4	A2AN08;A2AN08-3;A2AN08-5	http://www.phosphosite.org/proteinAction.do?id=23659&showAllSites=true	571.9	RHVTLPSsPRSNTPM			RHVTLPSS*PR	3	410.543	22233	21846	21370			21831	21038		21499	22064		22260		21967			41.4536	39.9329	40.1312			39.6421	39.9515		40.244	40.0989		39.9675		39.5313			7.284	7.23433	7.25571			7.45593	7.03574		7.28988	7.27737		7.30103		7.01233			-0.6577	0.0244	-0.0731			-0.0731	-0.1218		-0.5359	-0.2192		-0.2192		-0.0244			0.376008	0.350762	0.368767			0.365226	0.345655		0.345025	0.347349		0.356693		0.328331			3.175	2.89	2.726			2.817	2.405		2.968	2.777		2.946		2.737			1.23746	1.43233	1.4202			1.52367	1.41022		1.22554	1.36139		1.40372		1.47042			0	0	0			0	0		0	0		0		0			mouse
68968	68899	Ubiquitin conjugating system	Ubr4;Ubr4;Ubr4	UBR4;UBR4 iso3;UBR4 iso5	§2716;2727;2744	E3 ubiquitin-protein ligase UBR4	A2AN08;A2AN08-3;A2AN08-5	http://www.phosphosite.org/proteinAction.do?id=23659&showAllSites=true	571.9	RHVTLPSsPRSNTPM			RHVTLPSS*PR	3	410.543														21957																39.5146																7.4023																-0.0244																0.362807																2.672																1.49758																0			mouse
68969	68900	Ubiquitin conjugating system	Ubr4;Ubr4;Ubr4	UBR4;UBR4 iso3;UBR4 iso5	§2719, §2721;2730, 2732;2747, 2749	E3 ubiquitin-protein ligase UBR4	A2AN08;A2AN08-3;A2AN08-5	http://www.phosphosite.org/proteinAction.do?id=23659&showAllSites=true	571.9	TLPSSPRsNTPMGDK;PSSPRSNtPMGDKDD			HVTLPSSPRS*NT*PMGDKDDDDDDDADEKMQSSGIPDGGHIR	5	914.379						43325																72.7848																4.49757																-1.5967																0.00386895																1.993																0.591695																1;1											mouse
68970	68901	Ubiquitin conjugating system	Ubr4;Ubr4;Ubr4	UBR4;UBR4 iso3;UBR4 iso5	§2719;2730;2747	E3 ubiquitin-protein ligase UBR4	A2AN08;A2AN08-3;A2AN08-5	http://www.phosphosite.org/proteinAction.do?id=23659&showAllSites=true	571.9	TLPSSPRsNTPMGDK			S*NTPMGDKDDDDDDDADEKMQSSGIPDGGHIR	4	879.098			39678																68.5311																4.11014																-0.2161																0.00849954																1.465																0.691195																8														mouse
68971	68902	Ubiquitin conjugating system	Ubr4;Ubr4;Ubr4	UBR4;UBR4 iso3;UBR4 iso5	§2721;2732;2749	E3 ubiquitin-protein ligase UBR4	A2AN08;A2AN08-3;A2AN08-5	http://www.phosphosite.org/proteinAction.do?id=23659&showAllSites=true	571.9	PSSPRSNtPMGDKDD			SNT*PM#GDKDDDDDDDADEKMQSSGIPDGGHIR	4	883.096	36905				36039			34743	35988	36367			36056				64.2631				62.9611			62.8069	63.134	62.7585			62.369				10.5638				13.7986			8.31876	10.6757	4.61439			12.0706				0.9965				1.1437			0.5662	1.0644	1.3136			1.2569				0.0680788				0.074204			0.0532063	0.0524505	0.0400782			0.0441552				2.719				3.928			1.874	2.853	2			3.388				0.89741				1.18055			0.915222	0.918665	0.498638			1.00895				0				0			0	0	0			0				mouse
68972	68903	Ubiquitin conjugating system	Ubr4;Ubr4;Ubr4	UBR4;UBR4 iso3;UBR4 iso5	§2721;2732;2749	E3 ubiquitin-protein ligase UBR4	A2AN08;A2AN08-3;A2AN08-5	http://www.phosphosite.org/proteinAction.do?id=23659&showAllSites=true	571.9	PSSPRSNtPMGDKDD			SNT*PMGDKDDDDDDDADEKMQSSGIPDGGHIR	4	879.098	39664	38630	38682	39337	38753	38798	37608		38685	38991	38787	39662	38695	38951	39033	39438	68.3959	66.2773	67.0814	66.746	67.0148	66.1202	66.7109		67.1733	66.6615	66.9246	66.6573	66.2641	66.1336	66.8983	67.3874	16.0376	19.699	17.2403	17.3546	19.6253	18.7545	12.6021		19.3893	18.7959	18.5884	18.3002	16.1141	16.8894	18.2306	18.0353	0.3526	0.0341	0.3981	0.2048	0.3299	0.3299	0.182		0.2503	0.1138	0.1706	0.3185	0.3868	-0.182	0.2503	0.7735	0.0175006	0.0164619	0.02498	0.0281261	0.0161187	0.0194699	0.0543439		0.0256094	0.0178207	0.025087	0.016307	0.0236592	0.0281832	0.0177747	0.0168992	5.133	5.56	4.982	5.377	5.353	5.58	3.405		5.422	5.444	5.51	5.211	4.892	5.111	5.184	5.106	1.4123	1.74822	1.55249	1.69194	1.69662	1.68399	1.42621		1.54345	1.59407	1.56317	1.59224	1.47923	1.5773	1.51258	1.54061	0	0	0	0	0	0	0		0	0	0	0	0	0	0	0	mouse
68973	68904	Ubiquitin conjugating system	Ubr4;Ubr4;Ubr4	UBR4;UBR4 iso3;UBR4 iso5	§2881;2857;2909	E3 ubiquitin-protein ligase UBR4	A2AN08;A2AN08-3;A2AN08-5	http://www.phosphosite.org/proteinAction.do?id=23659&showAllSites=true	571.9	TDGSTLRtSPADHGG			T*SPADHGGSVGSESGGSAVDSVAGEHSVSGR	4	730.814	34475	33475	33440		33596		32573		33525			34332	33558		33922		60.6589	58.5668	59.2976		59.2952		58.9739		59.453			58.7964	58.6436		59.1978		17.6861	18.0726	17.1085		19.0339		16.0241		17.983			19.8416	18.214		16.6968		0.0547	-0.3968	-0.2053		-0.2737		0.0958		-0.1232			0.0274	-0.3831		-0.0958																		6.886	6.845	7.116		6.376		6.717		7.751			7.762	6.961		6.789		1.46671	1.59102	1.62758		1.68498		1.7079		1.50104			1.69937	1.58496		1.45901		0	0	0		0		0		0			0	0		0		mouse
68974	68905	Ubiquitin conjugating system	Ubr4;Ubr4;Ubr4	UBR4;UBR4 iso3;UBR4 iso5	§2882;§2858;2910	E3 ubiquitin-protein ligase UBR4	A2AN08;A2AN08-3;A2AN08-5	http://www.phosphosite.org/proteinAction.do?id=23659&showAllSites=true	571.9	DGSTLRTsPADHGGS			TS*PADHGGSVGSESGGSAVDSVAGEHSVSGR	3	974.083														33704																58.312																19.6234																0.1848																																4.561																1.63999																12			mouse
68975	68906	Ubiquitin conjugating system	Ubr4;Ubr4;Ubr4	UBR4;UBR4 iso3;UBR4 iso5	§2882;§2858;2910	E3 ubiquitin-protein ligase UBR4	A2AN08;A2AN08-3;A2AN08-5	http://www.phosphosite.org/proteinAction.do?id=23659&showAllSites=true	571.9	DGSTLRTsPADHGGS			TS*PADHGGSVGSESGGSAVDSVAGEHSVSGR	4	730.814				34048		33692		32392		33796	33383			33640		34136				58.9234		58.5175		59.209		58.9399	59.0092			58.2141		59.4448				20.719		19.6234		17.4609		19.4802	18.7375			18.5768		16.5114				0.1368		0.1779		0.0274		0.0411	-0.1779			-0.1368		0.0684																				7.069		6.591		7		6.945	7.494			7.73		7.635				1.87061		1.75501		1.59219		1.65526	1.53871			1.64903		1.58627				0		0		0		12	0			0		0	mouse
68976	68907	Ubiquitin conjugating system	Ubr4;Ubr4;Ubr4	UBR4;UBR4 iso3;UBR4 iso5	§619;§619;619	E3 ubiquitin-protein ligase UBR4	A2AN08;A2AN08-3;A2AN08-5	http://www.phosphosite.org/proteinAction.do?id=23659&showAllSites=true	571.9	PPPPPLEsSPRVKSP			AAPPPPPPPPPLES*SPR	3	595.297	51515	50631	50731		50449		49686	48773	50556	51007	51202	52107	50757	51391	50716	51686	85.8536	84.1584	84.8614		84.3658		84.8738	84.0383	84.7433	84.4709	85.1107	84.8082	84.0824	84.5419	84.3293	85.6214	9.89963	9.64207	11.5719		10.6091		6.01863	10.4698	10.6655	10.1791	10.1506	8.61618	11.6198	8.24949	9.09366	8.47366	0.1008	0.3192	-0.084		-0.3696		0.2856	-0.1176	-0.0336	0.6047	0.168	0.6215	-0.2184	-0.1512	-0.0672	-0.3528	0.562353	0.536824	0.557815		0.580105		0.200871	0.588528	0.577663	0.560886	0.481212	0.470502	0.60975	0.428517	0.511209	0.444687	3.576	3.543	3.89		3.795		1.309	3.303	3.908	3.627	2.97	2.457	3.541	2.462	3.369	2.085	1.39623	1.41894	1.67466		1.51134		1.12059	1.44604	1.44524	1.35945	1.35616	1.2625	1.57201	1.28577	1.34954	1.27384	0	0	0		0		0	0	0	0	0	0	0	0	0	0	mouse
68977	68908	Ubiquitin conjugating system	Ubr4;Ubr4;Ubr4	UBR4;UBR4 iso3;UBR4 iso5	§619;§619;619	E3 ubiquitin-protein ligase UBR4	A2AN08;A2AN08-3;A2AN08-5	http://www.phosphosite.org/proteinAction.do?id=23659&showAllSites=true	571.9	PPPPPLEsSPRVKSP			AAPPPPPPPPPLES*SPR	3	595.297	52016	50264	50370				49091	49207		50603				51982	51072	51315	86.5728	83.6209	84.3204				83.9734	84.7002		83.8681				85.4061	84.8696	85.0788	9.61261	10.8633	9.9431				9.79048	8.22841		9.47237				9.61439	10.4609	10.1904	0.8399	0.0168	0.1008				-0.3192	0.3696		-0.0504				0.1344	0.1176	0.5207	0.559113	0.568626	0.554166				0.544104	0.468469		0.522212				0.520608	0.559063	0.583444	2.831	3.565	3.806				3.053	2.513		4.099				3.055	3.468	3.804	1.16484	1.53584	1.6249				1.4572	1.23025		1.42803				1.38471	1.44294	1.47071	0	0	0				0	0		0				0	0	0	mouse
68978	68909	Ubiquitin conjugating system	Ubr4;Ubr4;Ubr4	UBR4;UBR4 iso3;UBR4 iso5	§619;§619;619	E3 ubiquitin-protein ligase UBR4	A2AN08;A2AN08-3;A2AN08-5	http://www.phosphosite.org/proteinAction.do?id=23659&showAllSites=true	571.9	PPPPPLEsSPRVKSP			AAPPPPPPPPPLES*SPR	3	595.297	52112													51179			86.7124													84.2284			9.43652													9.88606			0.7727													0.8231			0.54117													0.529666			2.467													2.821			1.22953													1.36788			0													0			mouse
68979	68910	Ubiquitin conjugating system	Ubr4;Ubr4;Ubr4	UBR4;UBR4 iso3;UBR4 iso5	§620;§620;620	E3 ubiquitin-protein ligase UBR4	A2AN08;A2AN08-3;A2AN08-5	http://www.phosphosite.org/proteinAction.do?id=23659&showAllSites=true	571.9	PPPPLESsPRVKSPN			AAPPPPPPPPPLESS*PR	3	595.297				50982		50565			50931		50711	51875	50372	50643		50915				83.9434		83.5238			85.3177		84.3806	84.4761	83.5062	83.4455		84.4819				10.6861		11.0052			10.2899		9.84164	9.90658	10.1046	10.0726		9.9393				-0.4704		-0.3528			-0.084		-0.3696	0.4704	-0.084	-0.4032		-0.2016				0.585495		0.589548			0.572806		0.53739	0.557673	0.548182	0.555343		0.555623				4.082		4.051			3.341		3.719	3.256	3.813	4.081		3.371				1.62443		1.59975			1.40363		1.31523	1.36152	1.4646	1.49199		1.47119				0		0			0		0	0	0	0		0	mouse
68980	68911	Ubiquitin conjugating system	Ubr4;Ubr4;Ubr4	UBR4;UBR4 iso3;UBR4 iso5	§625;§625;625	E3 ubiquitin-protein ligase UBR4	A2AN08;A2AN08-3;A2AN08-5	http://www.phosphosite.org/proteinAction.do?id=23659&showAllSites=true	571.9	ESSPRVKsPNKQASG			VKS*PNKQASGEK	2	676.832		1459		1257		875				1326	27	1488	30	704	118	358		2.83238		2.39152		1.61679				2.45022	0.0431767	2.89026	0.0472317	1.31468	0.188822	0.665397		6.50169		4.42022		5.73049				5.99568	8.73283	6.92445	8.91721	4.91721	5.11464	7.74958		-0.458		-0.3103		-0.5023				-0.5467	-0.3103	-0.5762	-0.3989	-0.4728	-0.133	-0.3398		0.290002		0.0808179		0.243785				0.25342	0.516885	0.349084	0.524984	0.111785	0.210109	0.443752		1.475		0.973		1.237				1.363	2.295	1.751	1.887	1.037	0.889	1.986		1.08325		0.737174		0.897912				0.942196	1.3418	1.12736	1.42091	0.851646	0.948489	1.35871		34		34		34				34	72	24	72	45	45	58	mouse
68981	68912	Ubiquitin conjugating system	Ubr4;Ubr4;Ubr4	UBR4;UBR4 iso3;UBR4 iso5	§625;§625;625	E3 ubiquitin-protein ligase UBR4	A2AN08;A2AN08-3;A2AN08-5	http://www.phosphosite.org/proteinAction.do?id=23659&showAllSites=true	571.9	ESSPRVKsPNKQASG			VKS*PNKQASGEK	2	676.832						1045																1.97287																4.63451																-0.7387																0.121791																0.615																0.603877																8											mouse
68982	68913	Ubiquitin conjugating system	Ubr4;Ubr4;Ubr4	UBR4;UBR4 iso3;UBR4 iso5	§625;§625;625	E3 ubiquitin-protein ligase UBR4	A2AN08;A2AN08-3;A2AN08-5	http://www.phosphosite.org/proteinAction.do?id=23659&showAllSites=true	571.9	ESSPRVKsPNKQASG			VKS*PNKQASGEK	3	451.557		1413		1250	16	855	15	323		1298	13	1449	19	870	342	304		2.74473		2.37278	0.0286183	1.57318	0.027335	0.623835		2.39644	0.024885	2.8148	0.0328783	1.67567	0.66507	0.558645		8.76447		8.96658	8.8041	9.52724	8.10568	4.16558		9.10958	10.4271	8.95078	9.62525	8.61979	5.33724	9.54516		-0.4429		-0.4208	-0.6644	-0.4208	-1.8159	-0.9966		-0.1993	-0.4651	-0.9523	-0.6422	-0.8194	-1.218	-0.6422		0.524209		0.516288	0.513504	0.566117	0.412206	0.0487341		0.50947	0.552364	0.543837	0.560235	0.481893	0.202051	0.522035		2.961		2.786	2.891	3.253	2.891	0.83		2.968	3.637	2.998	3.506	2.751	1.464	3.401		1.36024		1.59769	1.44112	1.58678	1.10894	0.65294		1.33829	1.43541	1.30467	1.481	1.34674	0.66816	1.48546		52		34	98	63	43	8		63	85	34	98	43	8	74	mouse
68983	68914	Ubiquitin conjugating system	Ubr4;Ubr4;Ubr4	UBR4;UBR4 iso3;UBR4 iso5	§625;§625;625	E3 ubiquitin-protein ligase UBR4	A2AN08;A2AN08-3;A2AN08-5	http://www.phosphosite.org/proteinAction.do?id=23659&showAllSites=true	571.9	ESSPRVKsPNKQASG			VKS*PNKQASGEK	3	451.557				1466						1544				670	53	568				2.88379						2.98772				1.25243	0.0815667	1.1197				7.88273						6.7986				8.80688	11.7645	6.31695				-0.5093						-0.4872				-0.3765	-0.6644	-0.7087				0.401064						0.289598				0.476652	0.608521	0.265142				2.027						2				2.868	3.909	1.638				1.23437						1.01553				1.34267	1.52055	1.03009				19						8				34	74	19	mouse
68984	68915	Ubiquitin conjugating system	Ubr4;Ubr4;Ubr4	UBR4;UBR4 iso3;UBR4 iso5	§625;§625;625	E3 ubiquitin-protein ligase UBR4	A2AN08;A2AN08-3;A2AN08-5	http://www.phosphosite.org/proteinAction.do?id=23659&showAllSites=true	571.9	ESSPRVKsPNKQASG			VKS*PNKQASGEK	3	451.557														908																1.76253																8.77211																-0.6422																0.473355																2.606																1.26371																26			mouse
68985	68916	Ubiquitin conjugating system	Ubr4;Ubr4;Ubr4	UBR4;UBR4 iso3;UBR4 iso5	§625;§625;625	E3 ubiquitin-protein ligase UBR4	A2AN08;A2AN08-3;A2AN08-5	http://www.phosphosite.org/proteinAction.do?id=23659&showAllSites=true	571.9	ESSPRVKsPNKQASG			VKS*PNKQASGEKGNILASR	3	688.691	21211	20814	20332	21281	20544	20856	20077	19955	20479	21128	20323	21270	20752	20987	21213	21412	39.8814	38.2593	38.4938	38.6657	38.5256	38.0869	38.3325	38.6055	38.6043	38.5926	38.616	38.4238	38.2288	37.9579	38.6095	38.8925	7.04769	9.27984	7.06956	7.9431	6.86967	9.03621	5.97881	6.49485	8.0511	9.88941	8.12494	8.42713	8.38616	9.31336	9.44009	7.19111	0.334	-0.029	0.1016	0.1016	-0.1016	0.0581	-0.1016	-0.1452	0.4066	0.0871	-0.0436	0.2904	-0.1016	0.1307	0.0726	0.1016	0.277258	0.282149	0.289527	0.305058	0.304583	0.296219	0.206005	0.265247	0.207837	0.260576	0.284613	0.284825	0.270663	0.249315	0.323282	0.357821	1.948	2.279	1.969	1.917	1.78	2.359	1.331	1.54	1.914	2.495	2.09	2.041	2.111	2.388	2.41	1.73	1.18047	1.38577	1.25713	1.23315	1.19112	1.34129	0.968978	0.912349	1.08371	1.28821	1.11131	1.15923	1.23491	1.27847	1.20467	1.31202	52	34	43	26	26	26	8	13	19	13	19	26	26	43	34	43	mouse
68986	68917	Ubiquitin conjugating system	Ubr4;Ubr4;Ubr4	UBR4;UBR4 iso3;UBR4 iso5	§625;§625;625	E3 ubiquitin-protein ligase UBR4	A2AN08;A2AN08-3;A2AN08-5	http://www.phosphosite.org/proteinAction.do?id=23659&showAllSites=true	571.9	ESSPRVKsPNKQASG			VKS*PNKQASGEKGNILASR	4	516.77	21189	20800	20308	21243	20486	20869			20415	21126	20319	21278	20751	20985	21215	21377	39.8464	38.2378	38.4554	38.6062	38.4377	38.1074			38.506	38.5866	38.6109	38.4344	38.2275	37.952	38.6122	38.8399	10.8097	14.9355	13.4737	12.8539	13.3316	12.8508			11.4841	11.983	13.1487	14.1844	14.5513	13.752	13.7399	13.1238	1.1611	0.9095	1.2191	1.2385	1.0837	0.9288			0.6192	1.0837	1.045	1.1224	1.1611	1.1224	1.0256	1.045	0.448033	0.359659	0.42239	0.441987	0.442367	0.427155			0.364099	0.452236	0.458435	0.357419	0.357732	0.419506	0.383563	0.426107	4.866	4.803	4.627	4.125	4.221	5.165			3.886	4.52	4.866	4.723	5.031	5.198	4.837	4.259	1.22759	1.55807	1.45369	1.42032	1.45803	1.48369			1.26063	1.29279	1.37167	1.47793	1.50745	1.50907	1.32685	1.49138	85	74	85	26	74	85			63	74	85	85	98	85	74	63	mouse
68987	68918	Ubiquitin conjugating system	Ubr4;Ubr4;Ubr4	UBR4;UBR4 iso3;UBR4 iso5	2329, 2356;2329, 2356;2329, 2356	E3 ubiquitin-protein ligase UBR4	A2AN08;A2AN08-3;A2AN08-5	http://www.phosphosite.org/proteinAction.do?id=23659&showAllSites=true	571.9	TGMYVANtKPGGFTI;GMRIQIGtQAIERAP			LNSTGMYVANT*KPGGFTIEISNNSSTMVMTGMRIQIGT*QAIER	5	956.647			65158																106.386																3.4034																-2.9478																0.0982405																1.721																0.193042																5;2														mouse
68988	68919	Ubiquitin conjugating system	Ubr4;Ubr4;Ubr4	UBR4;UBR4 iso3;UBR4 iso5	2931;2907;2959	E3 ubiquitin-protein ligase UBR4	A2AN08;A2AN08-3;A2AN08-5	http://www.phosphosite.org/proteinAction.do?id=23659&showAllSites=true	571.9	PAGPGSVsSSTGAIS			SSAYGDATAEGHPAGPGSVS*SSTGAISTATGHQEGDGSEGEGEGEAEGDVHTSNR	4	1324.55				40183																67.9918																10.7825																0.3699																0.00438987																3.424																1.05097																5													mouse
68989	68920	Ubiquitin conjugating system	Ubr4;Ubr4;Ubr4	UBR4;UBR4 iso3;UBR4 iso5	2931;2907;2959	E3 ubiquitin-protein ligase UBR4	A2AN08;A2AN08-3;A2AN08-5	http://www.phosphosite.org/proteinAction.do?id=23659&showAllSites=true	571.9	PAGPGSVsSSTGAIS			SSAYGDATAEGHPAGPGSVS*SSTGAISTATGHQEGDGSEGEGEGEAEGDVHTSNR	5	1059.84		39662																67.7858																3.87615																-0.0566																0.000839276																1.174																0.787083																9															mouse
68990	68921	Ubiquitin conjugating system	Ubr4;Ubr4;Ubr4	UBR4;UBR4 iso3;UBR4 iso5	2949;2925;2977	E3 ubiquitin-protein ligase UBR4	A2AN08;A2AN08-3;A2AN08-5	http://www.phosphosite.org/proteinAction.do?id=23659&showAllSites=true	571.9	GHQEGDGsEGEGEGE			SSAYGDATAEGHPAGPGSVSSSTGAISTATGHQEGDGS*EGEGEGEAEGDVHTSNR	4	1324.55	40716	39444	39581	40208	39884	39453		38059	39340	39628	39610	40461	39334	39736	40016	39992	69.932	67.4591	68.39	68.0273	68.6758	67.0668		67.8499	68.1349	67.5993	68.1216	67.8016	67.192	67.2687	68.3578	68.198	18.0799	22.3089	19.1662	14.0899	15.4559	26.5784		16.7747	24.342	24.1073	15.3036	21.4522	23.1433	24.0516	23.5391	22.3788	-0.7474	-0.838	-0.234	0.0151	0.8607	0.7927		0.5209	0.1736	-0.7323	-0.2944	0.1359	1.1023	0.151	0.1812	0.7474	0.0361036	0.0631716	0.0535918	0.119145	0.123726	0.0864197		0.0767769	0.0939514	0.101701	0.0532897	0.0932304	0.0921722	0.0356918	0.13952	0.0911013	6.77	6.4	5.874	3.972	5.88	7.215		4.955	7.004	7.291	5.39	6.79	6.968	6.486	6.598	6.597	1.19594	1.53241	1.54108	1.39318	1.27217	1.87069		1.45179	1.73996	1.62377	1.18913	1.52761	1.66417	1.76409	1.72649	1.57546	17	8	8	16	5	21		8	21	14	4	21	21	14	21	8	mouse
68991	68922	Ubiquitin conjugating system	Ubr4;Ubr4;Ubr4	UBR4;UBR4 iso3;UBR4 iso5	2949;2925;2977	E3 ubiquitin-protein ligase UBR4	A2AN08;A2AN08-3;A2AN08-5	http://www.phosphosite.org/proteinAction.do?id=23659&showAllSites=true	571.9	GHQEGDGsEGEGEGE			SSAYGDATAEGHPAGPGSVSSSTGAISTATGHQEGDGS*EGEGEGEAEGDVHTSNR	4	1324.55		39670	39319	40158		39437			39824		39476	40717	39568	39919	40060	40218		67.7963	68.0066	67.957		67.0427			68.8388		67.9298	68.181	67.5312	67.5341	68.4256	68.5329		17.2464	26.4318	24.1238		21.8297			13.8827		22.4283	19.2815	25.5302	20.5901	21.6778	27.5406		-2.3857	0.536	0.1359		0.838			0.4001		0.1132	0.0302	0.6115	1.6005	-1.1778	0.4152		0.0370578	0.133763	0.0828578		0.0844067			0.149124		0.0889118	0.0727159	0.0885603	0.0958658	0.068766	0.0884723		4.048	6.74	7.348		6.925			5.065		5.983	5.683	7.245	5.263	5.784	7.483		0.91506	1.94188	1.95779		1.59064			1.19987		1.59744	1.45658	1.85132	1.29926	1.40666	1.92365		8	14	14		21			17		21	14	8	14	14	14	mouse
68992	68923	Ubiquitin conjugating system	Ubr4;Ubr4;Ubr4	UBR4;UBR4 iso3;UBR4 iso5	2949;2925;2977	E3 ubiquitin-protein ligase UBR4	A2AN08;A2AN08-3;A2AN08-5	http://www.phosphosite.org/proteinAction.do?id=23659&showAllSites=true	571.9	GHQEGDGsEGEGEGE			SSAYGDATAEGHPAGPGSVSSSTGAISTATGHQEGDGS*EGEGEGEAEGDVHTSNR	4	1324.55		39232	39764									40679	39443	39517	40132			67.1484	68.6562									68.1244	67.3535	66.9514	68.5312			22.4306	13.0429									19.262	24.2874	19.8477	17.8761			-0.5134	-1.0721									0.2944	0.7776	-0.1283	-1.1778			0.0831539	0.0684592									0.117001	0.115582	0.0433576	0.0301467			6.477	3.776									6.791	6.681	6.67	6.242			1.60444	1.03074									1.39302	1.74483	1.52742	1.19996			21	14									14	21	21	8		mouse
68993	68924	Ubiquitin conjugating system	Ubr4;Ubr4;Ubr4	UBR4;UBR4 iso3;UBR4 iso5	2949;2925;2977	E3 ubiquitin-protein ligase UBR4	A2AN08;A2AN08-3;A2AN08-5	http://www.phosphosite.org/proteinAction.do?id=23659&showAllSites=true	571.9	GHQEGDGsEGEGEGE			SSAYGDATAEGHPAGPGSVSSSTGAISTATGHQEGDGS*EGEGEGEAEGDVHTSNR	4	1324.55												40271																67.5288																25.4123																0.2567																0.079647																7.554																1.7462																21					mouse
68994	68925	Ubiquitin conjugating system	Ubr4;Ubr4;Ubr4	UBR4;UBR4 iso3;UBR4 iso5	2949;2925;2977	E3 ubiquitin-protein ligase UBR4	A2AN08;A2AN08-3;A2AN08-5	http://www.phosphosite.org/proteinAction.do?id=23659&showAllSites=true	571.9	GHQEGDGsEGEGEGE			SSAYGDATAEGHPAGPGSVSSSTGAISTATGHQEGDGS*EGEGEGEAEGDVHTSNR	5	1059.84		39405		40253		39750			39649	39990		40632	39467	39911	40561	40217		67.4009		68.0909		67.5007			68.5843	68.1233		68.0491	67.3847	67.5239	69.1587	68.5317		17.9031		15.0227		17.9355			19.5591	19.7167		15.2716	17.9101	11.4522	12.8297	17.1555		0.4435		-0.0283		0.1981			1.0096	-0.8492		-0.217	0.736	0.1887	2.4343	0.6416		0.012929		0.0638865		0.035085			0.0281588	0.0225724		0.0158763	0.0307965	0.0315905	0.0786232	0.0468016		5.793		4.743		6.502			5.79	4.744		5.013	5.402	3.332	3.339	5.72		1.41646		1.50181		1.5928			1.38115	1.4235		1.28012	1.46062	1.18551	0.779082	1.39467		4		4		5			4	1		1	4	8	4	4	mouse
68995	68926	Ubiquitin conjugating system	Ubr4;Ubr4;Ubr4	UBR4;UBR4 iso3;UBR4 iso5	2949;2925;2977	E3 ubiquitin-protein ligase UBR4	A2AN08;A2AN08-3;A2AN08-5	http://www.phosphosite.org/proteinAction.do?id=23659&showAllSites=true	571.9	GHQEGDGsEGEGEGE			SSAYGDATAEGHPAGPGSVSSSTGAISTATGHQEGDGS*EGEGEGEAEGDVHTSNR	5	1059.84				40279		39490			40085				39609							68.1269		67.1214			69.2157				67.591							15.6216		19.3107			15.0768				19.9586							0.802		0.6039			1.7927				-0.1415							0.0348777		0.0377507			0.0155948				0.0425395							4.191		6.561			4.464				6.691							1.35952		1.59428			1.02236				1.63637							4		1			0				4				mouse
68996	68927	Ubiquitin conjugating system	Ubr4;Ubr4;Ubr4;Ubr4	UBR4;UBR4 iso2;UBR4 iso3;UBR4 iso5	§3930;771;3906;3958	E3 ubiquitin-protein ligase UBR4	A2AN08;A2AN08-2;A2AN08-3;A2AN08-5	http://www.phosphosite.org/proteinAction.do?id=23659&showAllSites=true	571.9	RQLMCLLtRDNPEAT			EEVRQLM#CLLT*R	2	822.386								103276																171.653																4.57675																-0.3162																0.00822678																0.367																0.71569																1000									mouse
68997	68928	Ubiquitin conjugating system	Ubr4;Ubr4;Ubr4;Ubr4	UBR4;UBR4 iso2;UBR4 iso3;UBR4 iso5	4083;§924;4059;4111	E3 ubiquitin-protein ligase UBR4	A2AN08;A2AN08-2;A2AN08-3;A2AN08-5	http://www.phosphosite.org/proteinAction.do?id=23659&showAllSites=true	571.9	GVDGNGKsPSKSELH			GVDGNGKS*PSKSELHR	3	583.276						12556								12604		12901						24.0555								23.833		24.3007						4.56067								4.21681		4.36957						-0.4115								-0.1886		-0.7201						0.154976								0.123318		0.0423725						1.28								1.212		1.03						0.79715								0.831045		0.679819						20								11		11	mouse
68998	68929	Ubiquitin conjugating system	Ubr4;Ubr4;Ubr4;Ubr4	UBR4;UBR4 iso3;UBR4 iso4;UBR4 iso5	§178;§178;§178;178	E3 ubiquitin-protein ligase UBR4	A2AN08;A2AN08-3;A2AN08-4;A2AN08-5	http://www.phosphosite.org/proteinAction.do?id=23659&showAllSites=true	571.9	EDQKELAsPVSPELR			ELAS*PVSPELR	2	639.31		51022	51283	51770	51201		49840	49537	51431			52286	51226	51383	51538	51684		84.7434	85.6828	85.1052	85.4751		85.1014	85.1949	86.0509			85.0687	84.7673	84.5279	85.5557	85.6187		7.767	6.76195	6.94692	6.81248		8.48149	6.98716	7.81816			6.84466	8.62893	7.06399	7.58336	7.72125		-0.3754	0.1564	-0.5318	-0.3285		0.2816	-0.3441	-0.0313			-0.7821	-0.4067	0.0469	0.4223	0.9229		0.43807	0.327154	0.37647	0.399251		0.506719	0.443829	0.440839			0.442586	0.493966	0.426376	0.460814	0.483063		2.154	1.983	2.139	2.253		2.149	1.785	2.062			1.973	2.292	2.128	2.21	2.144		1.44278	1.44075	1.38454	1.4172		1.56213	1.24715	1.33355			1.19143	1.48771	1.42637	1.3707	1.38452		24	24	24	24		24	24	24			13	24	24	24	24	mouse
68999	68930	Ubiquitin conjugating system	Ubr4;Ubr4;Ubr4;Ubr4	UBR4;UBR4 iso3;UBR4 iso4;UBR4 iso5	§178;§178;§178;178	E3 ubiquitin-protein ligase UBR4	A2AN08;A2AN08-3;A2AN08-4;A2AN08-5	http://www.phosphosite.org/proteinAction.do?id=23659&showAllSites=true	571.9	EDQKELAsPVSPELR			TLSDVEDQKELAS*PVSPELR	2	1147.05											56423																92.8736																9.64975																0.1744																0.496348																2.199																1.24958																24						mouse
69000	68931	Ubiquitin conjugating system	Ubr4;Ubr4;Ubr4;Ubr4	UBR4;UBR4 iso3;UBR4 iso4;UBR4 iso5	§178;§178;§178;178	E3 ubiquitin-protein ligase UBR4	A2AN08;A2AN08-3;A2AN08-4;A2AN08-5	http://www.phosphosite.org/proteinAction.do?id=23659&showAllSites=true	571.9	EDQKELAsPVSPELR			TLSDVEDQKELAS*PVSPELR	3	765.037	57252	55815	56231	56656	56095	56126	54759	54319	56387	56271	56347	57131	56046	56250	56352	56534	94.318	91.9539	93.0585	92.3488	92.7695	91.8377	92.5158	92.4747	93.3973	92.3146	92.7683	92.2276	91.9685	91.826	92.8432	92.9222	15.0348	13.1198	16.2426	15.5086	15.9208	15.8697	13.1129	15.6904	16.8153	15.5086	15.9281	14.8386	14.4001	14.6383	15.8416	14.9431	-0.5621	-0.183	0.1307	0.1569	0.0915	0.1307	0.3399	0.1699	0.2876	0.1569	-0.366	-0.0131	0.0523	0.0915	0.2353	0.0654	0.713813	0.693209	0.723268	0.712033	0.730442	0.724337	0.676572	0.720253	0.707361	0.71292	0.693243	0.71229	0.692482	0.695597	0.725732	0.701807	4.924	4.421	4.802	5.019	5.03	4.909	4.334	4.957	5.193	4.965	5.012	4.976	4.781	4.681	4.996	5.103	1.57986	1.61291	1.9302	2.00126	1.88674	1.81782	1.75634	1.7993	1.75898	1.75133	1.66219	1.72813	1.69468	1.72143	1.69136	1.80073	24	24	34	34	34	24	24	34	34	24	34	24	24	24	34	24	mouse
69001	68932	Ubiquitin conjugating system	Ubr4;Ubr4;Ubr4;Ubr4	UBR4;UBR4 iso3;UBR4 iso4;UBR4 iso5	§181;§181;§181;181	E3 ubiquitin-protein ligase UBR4	A2AN08;A2AN08-3;A2AN08-4;A2AN08-5	http://www.phosphosite.org/proteinAction.do?id=23659&showAllSites=true	571.9	KELASPVsPELRQKE			TLSDVEDQKELASPVS*PELR	3	765.037		57721	58148	58557	58059	58036	56673	56232	58360	58203	58245		58030	58165	58278	58457		94.793	95.9188	95.1563	95.6703	94.693	95.3748	95.3624	96.3215	95.1964	95.5916		94.9007	94.6744	95.7285	95.8309		12.083	13.9431	12.8386	11.5072	12.7167	11.5638	12.8601	11.8386	12.3655	12.6576		13.3439	10.5317	13.5654	13.2604		-0.4314	-0.0131	-0.3268	-0.0261	-0.1307	0.3529	-0.3399	-0.1176	0.2222	0.1569		-0.0392		-0.0784	-0.0523		0.580984	0.596818	0.617553	0.538645	0.591361	0.496866	0.539879	0.540277	0.578974	0.547083		0.579785	0.532414	0.589852	0.60791		5.144	5.128	5.414	5.117	5.239	4.627	5.073	5.098	5.119	5.27		5.256	5.217	5.104	5.277		1.61874	1.85174	1.77664	1.58201	1.71271	1.58676	1.58308	1.46975	1.54883	1.54993		1.70596	1.56118	1.61445	1.7656		58	58	58	45	58	58	58	45	58	58		45	45	58	45	mouse
69002	68933	Ubiquitin conjugating system	Ubr4;Ubr4;Ubr4;Ubr4	UBR4;UBR4 iso3;UBR4 iso4;UBR4 iso5	§208;§208;§208;208	E3 ubiquitin-protein ligase UBR4	A2AN08;A2AN08-3;A2AN08-4;A2AN08-5	http://www.phosphosite.org/proteinAction.do?id=23659&showAllSites=true	571.9	FNPRTVPsPPISPQA			TVPS*PPISPQALVEGENDEQSSPDQVSAAK	3	1053.16								72859																120.622																5.97062																3.029																0.0537406																1.272																0.543618																0									mouse
69003	68934	Ubiquitin conjugating system	Ubr4;Ubr4;Ubr4;Ubr4	UBR4;UBR4 iso3;UBR4 iso4;UBR4 iso5	§362;§362;§362;362	E3 ubiquitin-protein ligase UBR4	A2AN08;A2AN08-3;A2AN08-4;A2AN08-5	http://www.phosphosite.org/proteinAction.do?id=23659&showAllSites=true	571.9	AQQVRTGsTSSKEDD			TGS*TSSKEDDYESDAATIVQK	3	771.332				46870																77.8926																9.31069																-0.1426																0.013917																2.594																1.15753																0													mouse
69004	68935	Ubiquitin conjugating system	Ubr4;Ubr4;Ubr4;Ubr4	UBR4;UBR4 iso3;UBR4 iso4;UBR4 iso5	§457;§457;§457;457	E3 ubiquitin-protein ligase UBR4	A2AN08;A2AN08-3;A2AN08-4;A2AN08-5	http://www.phosphosite.org/proteinAction.do?id=23659&showAllSites=true	571.9	RTKEGVGsPKLGPGK			TKEGVGS*PK	2	491.734	3990	8671	4441	8700	5033	8438	5810	7210	4705	8622	5731	8456	5463	8157	6454	7816	8.41404	18.0409	8.96664	17.6011	10.4751	17.2077	12.2778	15.9969	9.91525	17.5509	13.003	17.517	10.949	16.335	12.5367	15.1238	5.87943	6.76195	6.12901	6.31426	5.48017	5.75203	4.53018	5.48812	6.17653	6.72354	5.36754	5.61618	5.49485	6.79317	5.29328	6.59346	-0.3864	-0.244	-0.2847	-0.2034	-0.4474	-0.2644	-0.4271	-0.5897	-0.1424	-0.4474	-0.1627	-0.1017	-0.5897	-0.2034	-0.3864	-0.2644	0.138864	0.347649	0.179748	0.165887	0.127784	0.19621	0.0188232	0.0345628	0.23259	0.26191	0.0677435	0.140032	0.145628	0.277202	0.0841766	0.284982	1.488	2.156	1.763	1.784	1.325	1.462	0.971	1.235	1.545	1.982	1.375	1.689	1.178	2.281	1.41	1.822	1.27802	1.76168	1.3865	1.52263	1.08212	1.30149	0.928484	0.931679	1.24493	1.62498	1.01224	1.48352	0.957886	1.76968	1.04174	1.55479	25	61	61	61	36	25	16	25	36	61	36	48	25	76	25	61	mouse
69005	68936	Ubiquitin conjugating system	Ubr4;Ubr4;Ubr4;Ubr4	UBR4;UBR4 iso3;UBR4 iso4;UBR4 iso5	§457;§457;§457;457	E3 ubiquitin-protein ligase UBR4	A2AN08;A2AN08-3;A2AN08-4;A2AN08-5	http://www.phosphosite.org/proteinAction.do?id=23659&showAllSites=true	571.9	RTKEGVGsPKLGPGK			TKEGVGS*PK	2	491.734	3771		4217	8423	5785	8190	5570	6864	4509		5543		6606		6745	7509	7.84544		8.46069	17.0902	11.9746	16.673	11.7714	15.3068	9.39274		12.488		13.114		13.0506	14.6035	6.22475		5.21681	6.28651	5.61798	6.62893	4.36957	5.09205	5.6925		5.69037		5.31158		5.80967	6.2644	0.0203		-0.6304	-0.4271	-0.2644	-0.061	-0.5491	-0.5694	-0.3864		-0.2847		-0.4474		-0.3661	-0.3254	0.225508		0.0479671	0.214899	0.173032	0.329103	0.00207311	0.0397956	0.169406		0.17903		0.0728836		0.156046	0.226149	1.546		1.402	1.826	1.365	2.156	0.954	1.312	1.453		1.421		1.365		1.52	1.613	1.3218		1.14904	1.73731	1.34343	1.71593	0.897924	0.9614	1.16495		1.15649		1.01666		1.14898	1.38044	36		36	76	48	76	16	36	25		36		48		61	48	mouse
69006	68937	Ubiquitin conjugating system	Ubr4;Ubr4;Ubr4;Ubr4	UBR4;UBR4 iso3;UBR4 iso4;UBR4 iso5	§457;§457;§457;457	E3 ubiquitin-protein ligase UBR4	A2AN08;A2AN08-3;A2AN08-4;A2AN08-5	http://www.phosphosite.org/proteinAction.do?id=23659&showAllSites=true	571.9	RTKEGVGsPKLGPGK			TKEGVGS*PK	2	491.734	4195		4857		5999				4118		5336		5736		7086	7201	8.94346		9.98476		12.4913				8.36397		11.9459		11.4631		13.6364	14.0824	5.97881		5.24872		5.92445				5.32698		5.76447		5.24565		6.60206	5.80967	-0.1017		-0.2644		-0.2644				-0.3661		-0.0813		-0.3864		-0.3254	-0.2847	0.230272		0.093217		0.198309				0.0922346		0.157428		0.0569481		0.219759	0.154841	1.497		1.47		1.535				1.287		1.53		1.318		1.872	1.456	1.22438		1.16999		1.29401				1.01903		1.19217		0.953222		1.33301	1.15086	36		48		36				25		61		48		48	48	mouse
69007	68938	Ubiquitin conjugating system	Ubr4;Ubr4;Ubr4;Ubr4	UBR4;UBR4 iso3;UBR4 iso4;UBR4 iso5	§457;§457;§457;457	E3 ubiquitin-protein ligase UBR4	A2AN08;A2AN08-3;A2AN08-4;A2AN08-5	http://www.phosphosite.org/proteinAction.do?id=23659&showAllSites=true	571.9	RTKEGVGsPKLGPGK			TKEGVGS*PK	2	491.734			5077		5490				4316		4674		6307		6136	8161			10.54		11.3482				8.87028		10.429		12.5708		12.0086	15.7363			5.51713		5.92445				6.13253		5.49349		5.53165		5.46218	6.09313			-0.244		-0.3254				-0.0813		-0.183		-0.2034		-0.6304	-0.2644			0.113163		0.216778				0.236541		0.125493		0.120252		0.126336	0.225152			1.443		1.499				1.621		1.261		1.441		1.323	1.606			1.26902		1.28672				1.31186		0.960726		1.20851		0.955578	1.3833			36		36				36		36		48		36	36	mouse
69008	68939	Ubiquitin conjugating system	Ubr4;Ubr4;Ubr4;Ubr4	UBR4;UBR4 iso3;UBR4 iso4;UBR4 iso5	§457;§457;§457;457	E3 ubiquitin-protein ligase UBR4	A2AN08;A2AN08-3;A2AN08-4;A2AN08-5	http://www.phosphosite.org/proteinAction.do?id=23659&showAllSites=true	571.9	RTKEGVGsPKLGPGK			TKEGVGS*PK	2	491.734			4643								4898		6049						9.46856								10.9402		12.0615						5.57349								5.6216		6.24795						-0.122								-0.183		-0.6304						0.124529								0.12204		0.215248						1.531								1.558		1.658						1.45099								1.16054		1.20492						36								48		61				mouse
69009	68940	Ubiquitin conjugating system	Ubr4;Ubr4;Ubr4;Ubr4	UBR4;UBR4 iso3;UBR4 iso4;UBR4 iso5	§457;§457;§457;457	E3 ubiquitin-protein ligase UBR4	A2AN08;A2AN08-3;A2AN08-4;A2AN08-5	http://www.phosphosite.org/proteinAction.do?id=23659&showAllSites=true	571.9	RTKEGVGsPKLGPGK			TKEGVGS*PK	2	491.734											5126																11.4397																5.57349																-0.305																0.111727																1.37																1.13451																36						mouse
69010	68941	Ubiquitin conjugating system	Ubr4;Ubr4;Ubr4;Ubr4	UBR4;UBR4 iso3;UBR4 iso4;UBR4 iso5	225;225;225;225	E3 ubiquitin-protein ligase UBR4	A2AN08;A2AN08-3;A2AN08-4;A2AN08-5	http://www.phosphosite.org/proteinAction.do?id=23659&showAllSites=true	571.9	EGENDEQsSPDQVSA			TVPSPPISPQALVEGENDEQS*SPDQVSAAK	3	1053.16			75157		75071										75185				121.536		121.202										121.235				12.3605		12.341										14.7696				0.4938		1.9655										0.5982				0.0289197		0.00575393										0.0322467				3.577		3.676										4.13				1.21299		0.907112										1.22349				20		20										20		mouse
69011	68942	Ubiquitin conjugating system	Ubr4;Ubr4;Ubr4;Ubr4	UBR4;UBR4 iso3;UBR4 iso4;UBR4 iso5	226;226;226;226	E3 ubiquitin-protein ligase UBR4	A2AN08;A2AN08-3;A2AN08-4;A2AN08-5	http://www.phosphosite.org/proteinAction.do?id=23659&showAllSites=true	571.9	GENDEQSsPDQVSAA			TVPSPPISPQALVEGENDEQSS*PDQVSAAK	3	1053.16								72710	75438															120.387	122.013															4.53165	6.9914															2.3263	1.7756															0.105503	0.00120622															0.777	2.955															0.547398	0.561698															1	8								mouse
69012	68943	Ubiquitin conjugating system	Ubr5	UBR5	§1543	E3 ubiquitin-protein ligase UBR5	Q80TP3	http://www.phosphosite.org/proteinAction.do?id=8682&showAllSites=true	308.2	NPQQRRIsQSQPVRG			RIS*QSQPVR	2	575.79		15917	15060		15310		15149		15151				15648	15941	16146	16286		29.986	29.6046		29.6244		29.5958		29.6248				29.6216	29.4094	29.8621	30.1332		4.63451	5.43533		5.50169		5.58336		5.36351				5.3851	5.11634	5.23062	6.36856		-0.7468	-0.4342		-0.2779		-0.5558		-0.2431				-0.2431	-0.4168	-0.2431	-0.4342		0.062291	0.138611		0.138892		0.147565		0.135217				0.150715	0.151162	0.142969	0.160742		1.588	1.595		1.659		1.53		1.589				1.554	1.521	1.587	1.709		1.08999	1.37906		1.32789		1.14167		1.167				1.33306	1.20857	1.13828	1.41571		7	7		7		7		17				7	17	7	7	mouse
69013	68944	Ubiquitin conjugating system	Ubr5	UBR5	§2022	E3 ubiquitin-protein ligase UBR5	Q80TP3	http://www.phosphosite.org/proteinAction.do?id=8682&showAllSites=true	308.2	PFFRRSDsMTFLGCI			RSDS*M#TFLGCIPPNPFEVPLAEAIPLADQPHLLQPNAR	4	1077.78										104432				104422												166.391				166.368												19.2336				16.1979												-0.7423				1.1783												0.00555839				0.00709294												5.296				4.799												1.48604				1.2924												0				0			mouse
69014	68945	Ubiquitin conjugating system	Ubr5	UBR5	§2022	E3 ubiquitin-protein ligase UBR5	Q80TP3	http://www.phosphosite.org/proteinAction.do?id=8682&showAllSites=true	308.2	PFFRRSDsMTFLGCI			RSDS*MTFLGCIPPNPFEVPLAEAIPLADQPHLLQPNAR	4	1073.78															104015																166.765																15.821																3.511																0.0110695																4.457																0.78222																0		mouse
69015	68946	Ubiquitin conjugating system	Ubr5	UBR5	§2024	E3 ubiquitin-protein ligase UBR5	Q80TP3	http://www.phosphosite.org/proteinAction.do?id=8682&showAllSites=true	308.2	FRRSDSMtFLGCIPP			RSDSM#T*FLGCIPPNPFEVPLAEAIPLADQPHLLQPNAR	4	1077.78		104183	104136	104589	104159					104505	104858	106253	103881		103817			166.354	166.502	166.43	166.534					166.498	166.5	166.538	166.365		166.455			17.8153	15.202	17.1662	12.983					11.4377	16.7305	15.6925	11.4881		16.5031			-0.5196	0.6309	0.399	2.867					1.633	-0.7979	0.4732	1.8278		1.3268			0.00109055	0.000674339	0.000731247	0.00095128					0.000516612	0.00162292	0.00171787	0.000462438		0.00138752			5.249	4.72	5.028	3.931					3.21	4.807	4.639	2.944		4.485			1.524	1.37463	1.59191	0.839875					0.847917	1.27382	1.34676	0.926029		1.19165			0	0	0	0					0	0	0	0		0		mouse
69016	68947	Ubiquitin conjugating system	Ubr5	UBR5	§2024	E3 ubiquitin-protein ligase UBR5	Q80TP3	http://www.phosphosite.org/proteinAction.do?id=8682&showAllSites=true	308.2	FRRSDSMtFLGCIPP			RSDSM#T*FLGCIPPNPFEVPLAEAIPLADQPHLLQPNAR	4	1077.78					104172																166.562																13.0438																2.9134																0.00122927																3.364																0.814323																0												mouse
69017	68948	Ubiquitin conjugating system	Ubr5	UBR5	§2024	E3 ubiquitin-protein ligase UBR5	Q80TP3	http://www.phosphosite.org/proteinAction.do?id=8682&showAllSites=true	308.2	FRRSDSMtFLGCIPP			RSDSMT*FLGCIPPNPFEVPLAEAIPLADQPHLLQPNAR	4	1073.78	105087	104386	104307			104757			104129					104595		104242	166.969	166.656	166.75			166.607			166.753					166.644		166.851	18.8633	21.4437	12.0526			22.8386			22.4868					18.9706		20.8729	0.6333	1.7508	-0.0373			4.7682			3.3154					-0.6705		3.7531	0.000825295	0.000554905	0.00178518			0.00102123			0.000640923					0.000840205		0.000762233	4.978	5.213	2.935			5.749			5.72					4.949		5.186	1.42146	1.42173	1.25524			0.969828			1.13795					1.52837		1.06382	0	0	0			0			0					0		0	mouse
69018	68949	Ubiquitin conjugating system	Ubr5	UBR5	§2024	E3 ubiquitin-protein ligase UBR5	Q80TP3	http://www.phosphosite.org/proteinAction.do?id=8682&showAllSites=true	308.2	FRRSDSMtFLGCIPP			RSDSMT*FLGCIPPNPFEVPLAEAIPLADQPHLLQPNAR	4	1073.78									104163																166.801																21.9586																3.7065																0.000356368																5.075																1.0408																0								mouse
69019	68950	Ubiquitin conjugating system	Ubr5	UBR5	§2024	E3 ubiquitin-protein ligase UBR5	Q80TP3	http://www.phosphosite.org/proteinAction.do?id=8682&showAllSites=true	308.2	FRRSDSMtFLGCIPP			SDSM#T*FLGCIPPNPFEVPLAEAIPLADQPHLLQPNAR	4	1038.75									104600																167.432																9.46092																-2.2431																0.000527638																2.559																0.625819																0								mouse
69020	68951	Ubiquitin conjugating system	Ubr5	UBR5	2020	E3 ubiquitin-protein ligase UBR5	Q80TP3	http://www.phosphosite.org/proteinAction.do?id=8682&showAllSites=true	308.2	NHPFFRRsDSMTFLG			RS*DSM#TFLGCIPPNPFEVPLAEAIPLADQPHLLQPNAR	4	1077.78								100418																166.402																12.032																2.8113																0.000844815																2.461																0.857087																0									mouse
69021	68952	Ubiquitin conjugating system	Ubr5	UBR5	2020	E3 ubiquitin-protein ligase UBR5	Q80TP3	http://www.phosphosite.org/proteinAction.do?id=8682&showAllSites=true	308.2	NHPFFRRsDSMTFLG			RS*DSMTFLGCIPPNPFEVPLAEAIPLADQPHLLQPNAR	4	1073.78				104765	104362															166.696	166.851															8.82681	5.79588															1.8812	2.8497															0.00162397	0.00320857															1.772	1.445															0.625349	0.360289															0	0												mouse
69022	68953	Ubiquitin conjugating system	Ubr5	UBR5	2366	E3 ubiquitin-protein ligase UBR5	Q80TP3	http://www.phosphosite.org/proteinAction.do?id=8682&showAllSites=true	308.2	RRQLSIDtRPFRPAS			RQLSIDT*RPFRPASEGNPSDDPDPLPAHR	5	665.121		50084																83.3471																5.25104																-1.278																0.0518424																1.922																0.770409																2															mouse
69023	68954	Ubiquitin conjugating system	Ufd1	UFD1L	§247	Ubiquitin recognition factor in ER-associated degradation protein 1	P70362	http://www.phosphosite.org/proteinAction.do?id=15647&showAllSites=true	34.5	KGVEPSPsPIKPGDI			GVEPSPS*PIKPGDIKR	3	586.305														36984																63.2251																6.41908																-0.0171																0.107272																2.21																1.06472																4			mouse
69024	68955	Ubiquitin conjugating system	Ufd1	UFD1L	§299	Ubiquitin recognition factor in ER-associated degradation protein 1	P70362	http://www.phosphosite.org/proteinAction.do?id=15647&showAllSites=true	34.5	AFSGEGQsLRKKGRK			FIAFSGEGQS*LR	2	696.321		64565	65109	65378	64827	64853	63263	62909	65165	65079	65120	66134	64884	64946	65146	65216		104.977	106.313	105.275	105.745	104.825	105.444	105.432	106.453	105.437	105.783	105.469	105.124	104.809	106.017	105.965		8.12668	5.25571	7.12552	7.55284	8.83565	7.6968	8.35952	7.67778	8.58838	7.05404	6.93181	7.9431	7.42713	7.4023	7.16431		-0.0144	0.2154	-0.2585	0.0574	0.1293	0.158	0.2011	0.1005	0.0144	-0.0718	0.1005	0.158	-0.0718	0.3159	0.0574		0.394486	0.10797	0.304657	0.319188	0.391353	0.325724	0.374906	0.313916	0.348916	0.297054	0.277678	0.372139	0.32795	0.331705	0.310039		2.724	1.248	2.378	2.061	2.732	2.113	2.211	2.211	2.688	2.381	1.958	2.518	2.471	2.323	2.453		1.62337	1.16736	1.48234	1.34042	1.57782	1.46328	1.41177	1.2239	1.45421	1.25391	1.20597	1.52836	1.50213	1.25151	1.46885		51	9	38	51	38	51	38	38	38	38	9	51	38	51	38	mouse
69025	68956	Ubiquitin conjugating system	Ufd1	UFD1L	§299	Ubiquitin recognition factor in ER-associated degradation protein 1	P70362	http://www.phosphosite.org/proteinAction.do?id=15647&showAllSites=true	34.5	AFSGEGQsLRKKGRK			FIAFSGEGQS*LR	2	696.321			64943	65504											65069				106.063	105.459											105.905				7.16877	6.61618											7.38091				-0.0431	-0.2585											0.359				0.314577	0.295433											0.328185				2.406	1.765											1.863				1.56083	1.39024											1.15343				38	9											27		mouse
69026	68957	Ubiquitin conjugating system	Ufd1	UFD1L	§299	Ubiquitin recognition factor in ER-associated degradation protein 1	P70362	http://www.phosphosite.org/proteinAction.do?id=15647&showAllSites=true	34.5	AFSGEGQsLRKKGRK			FIAFSGEGQS*LRK	2	760.369	53526																88.7711																6.2652																-0.4472																0.0826874																1.971																0.859856																17																mouse
69027	68958	Ubiquitin conjugating system	Ufd1	UFD1L	§299	Ubiquitin recognition factor in ER-associated degradation protein 1	P70362	http://www.phosphosite.org/proteinAction.do?id=15647&showAllSites=true	34.5	AFSGEGQsLRKKGRK			FIAFSGEGQS*LRK	3	507.248	53480	52150	52471	52898	52401	52459	51099	50742	52604	52541	52611	53384	52392	52559	52749	52889	88.7018	86.424	87.4333	86.7401	87.2514	86.3301	86.9822	87.0213	87.7695	86.7331	87.1766	86.6697	86.505	86.2744	87.3742	87.4243	6.54516	6.05012	6.4908	6.20971	6.40121	5.83565	5.07058	6.1798	6.35655	6.5867	6.4698	5.67162	6.61083	5.78252	6.15366	6.36351	-0.0197	-0.3351	-0.5323	-0.1577	-0.5126	-0.2366	-0.69	-0.69	-0.9266	-0.5323	-0.3549	-0.2169	-0.3351	-0.2366	-0.4337	-0.1971	0.25035	0.155088	0.245142	0.133805	0.187335	0.183557	0.0986738	0.236388	0.250462	0.282166	0.237142	0.167567	0.222267	0.157305	0.276691	0.223809	1.875	1.67	1.998	1.773	1.874	1.784	1.285	1.647	1.793	1.844	1.939	1.563	1.752	1.671	1.672	1.782	1.14081	1.11858	1.13544	1.1253	1.09914	1.13651	0.907387	0.948898	0.935561	1.06711	1.03262	1.05676	1.07936	1.16072	1.03041	1.2053	15	15	15	15	15	9	5	15	15	15	15	15	9	22	22	15	mouse
69028	68959	Ubiquitin conjugating system	Unk;Unk	UNK;UNK iso2	§158;§158	RING finger protein unkempt homolog	Q8BL48;Q8BL48-2	http://www.phosphosite.org/proteinAction.do?id=11082&showAllSites=true	88	HGPHDLRsPVYDIRE			NGLHCAFAHGPHDLRS*PVYDIR	4	653.805					48800	48856			48975				48847								81.9246	80.9996			82.4039				81.2679								7.61618	11.1118			7.98716				9.86646								-0.4741	0.5965			-0.1835				0.2753								0.0831411	0.0481529			0.132131				0.102314								2.33	3.171			2.672				3.175								0.988799	1.23193			1.03056				1.1798								3	3			8				3				mouse
69029	68960	Ubiquitin conjugating system	Unk;Unk	UNK;UNK iso2	§240;§240	RING finger protein unkempt homolog	Q8BL48;Q8BL48-2	http://www.phosphosite.org/proteinAction.do?id=11082&showAllSites=true	88	ACPYYHNsKDRRRSP			QGYACPYYHNS*KDR	3	613.582	26079	25468	25039	25940	25333	25438			25199	25773	25071	25981	25403	25605	25821	26029	47.409	45.6696	45.9824	45.9706	46.1753	45.3676			46.1079	45.9649	46.0083	45.7099	45.6298	45.314	46.0462	46.2998	8.59176	9.31158	8.69465	7.80967	8.76195	8.70774			8.43063	8.75696	8.70774	8.21467	9.08884	8.6968	8.51856	8.70115	-0.5378	-0.1956	-0.0978	-0.3097	-0.2608	-0.3748			-0.2445	-0.1467	-0.1304	-0.2771	-0.1956	-0.163	-0.0815	-0.3097	0.466346	0.499168	0.444177	0.403614	0.51758	0.447333			0.496492	0.464384	0.489546	0.386521	0.501079	0.524277	0.475437	0.472476	2.535	2.672	2.482	2.27	2.611	2.42			2.614	2.486	2.427	2.349	2.666	2.64	2.347	2.46	1.07248	1.30649	1.28189	1.19619	1.28366	1.21354			1.13111	1.20543	1.15933	1.15326	1.27751	1.26396	1.19493	1.26807	0	0	0	0	3	0			3	0	0	0	3	0	0	3	mouse
69030	68961	Ubiquitin conjugating system	Unk;Unk	UNK;UNK iso2	§240;§240	RING finger protein unkempt homolog	Q8BL48;Q8BL48-2	http://www.phosphosite.org/proteinAction.do?id=11082&showAllSites=true	88	ACPYYHNsKDRRRSP			QGYACPYYHNS*KDRR	3	665.616	21557	21146		21681	20895	21132		20248	20851	21456			21054	21290	21498	21701	40.4094	38.8056		39.2992	39.0839	38.5135		39.0962	39.1996	39.1234			38.7147	38.4316	39.0712	39.3517	7.02319	6.38828		6.11748	7.10846	6.8962		6.75449	6.46852	7.66959			7.27327	6.72354	7.25414	7.67572	-0.1352	-0.2404		-0.3005	-0.0451	0.2704		0.1953	-0.03	0.2704			-0.2704	-0.4657	-0.1953	-0.3455	0.427805	0.36669		0.21865	0.426928	0.298362		0.423674	0.448058	0.410095			0.448713	0.318063	0.374688	0.430992	2.392	2.165		1.934	2.358	2.656		1.942	2.062	2.207			2.333	2.486	2.678	2.817	0.984158	1.06116		0.932442	1.14303	1.10653		1.06905	1.00147	1.05766			1.06293	1.03737	1.01294	1.15713	7	7		7	8	3		8	7	8			7	7	3	3	mouse
69031	68962	Ubiquitin conjugating system	Unk;Unk	UNK;UNK iso2	§384;371	RING finger protein unkempt homolog	Q8BL48;Q8BL48-2	http://www.phosphosite.org/proteinAction.do?id=11082&showAllSites=true	88	GSPSHLCsSPPGPSR			NSGLGSPSHLCS*SPPGPSR	3	658.623								35183																63.5087																4.76955																-0.2277																																2.42																0.885494																0									mouse
69032	68963	Ubiquitin conjugating system	Unk;Unk	UNK;UNK iso2	§384;371	RING finger protein unkempt homolog	Q8BL48;Q8BL48-2	http://www.phosphosite.org/proteinAction.do?id=11082&showAllSites=true	88	GSPSHLCsSPPGPSR			NSGLGSPSHLCS*SPPGPSRK	3	701.321			30501		30795		30189		30680	30943		31853							54.8672		55.0318		55.2376		55.1323	54.5802		55.0915							8.66756		8.59517		7.4437		7.34872	7.36452		7.27491							0.057		-0.3422		-0.1426		-1.0552	0.4563		0.2567																							2.591		2.444		2.047		2.074	2.499		2.474							1.09687		1.02496		1.06369		0.706425	0.828995		0.892721							10		0		2		10	6		6					mouse
69033	68964	Ubiquitin conjugating system	Unk;Unk	UNK;UNK iso2	§384;371	RING finger protein unkempt homolog	Q8BL48;Q8BL48-2	http://www.phosphosite.org/proteinAction.do?id=11082&showAllSites=true	88	GSPSHLCsSPPGPSR			NSGLGSPSHLCS*SPPGPSRK	3	701.321					30733																54.9361																7.08407																-0.385																																2.049																0.909294																7												mouse
69034	68965	Ubiquitin conjugating system	Unk;Unk	UNK;UNK iso2	§384;371	RING finger protein unkempt homolog	Q8BL48;Q8BL48-2	http://www.phosphosite.org/proteinAction.do?id=11082&showAllSites=true	88	GSPSHLCsSPPGPSR			NSGLGSPSHLCS*SPPGPSRK	3	701.321					31212																55.6542																9.71444																-0.0285																																2.659																1.11017																13												mouse
69035	68966	Ubiquitin conjugating system	Unk;Unk	UNK;UNK iso2	§385;372	RING finger protein unkempt homolog	Q8BL48;Q8BL48-2	http://www.phosphosite.org/proteinAction.do?id=11082&showAllSites=true	88	SPSHLCSsPPGPSRK			NSGLGSPSHLCSS*PPGPSR	3	658.623	37370	36540	36394		36495	36707	35621		36443	36738	36568			36805	37052	37133	64.9619	63.1808	63.6938		63.6581	63.0249	63.6613		63.8321	63.3223	63.6832			62.964	63.9336	63.9529	9.29243	8.6925	8.18243		6.85387	8.8962	6.87615		6.98297	8.14997	6.76955			8.48413	8.29757	8.4828	-0.2429	-0.0607	-0.0455		-0.1215	0.0759	-0.2885		-0.2733	0.0759	-0.0911			0.0759	-0.0759	-0.1063																	3.598	3.869	3.083		2.99	3.68	2.507		3.115	3.86	3.058			3.375	3.539	3.734	1.03595	1.13909	1.11778		0.999663	1.19965	1.1248		0.927048	1.06574	0.955535			1.12309	1.03794	1.11977	0	0	7		7	0	0		0	0	0			0	0	0	mouse
69036	68967	Ubiquitin conjugating system	Unk;Unk	UNK;UNK iso2	§385;372	RING finger protein unkempt homolog	Q8BL48;Q8BL48-2	http://www.phosphosite.org/proteinAction.do?id=11082&showAllSites=true	88	SPSHLCSsPPGPSRK			NSGLGSPSHLCSS*PPGPSRK	3	701.321	31972	31087	30880	31338	30848	30822	29839	29723	31049	31311	30662	31481	30855	31330	31584	31671	56.8557	54.903	55.4308	54.8217	55.1119	54.128	54.6956	55.0237	55.6804	55.1244	54.9281	54.5509	54.5357	54.7028	55.6021	55.6197	11.5528	10.3288	11.4123	10.5935	8.86012	8.77211	4.92812	9.16241	10.9788	12.9469	9.68825	10.1574	8.62893	11.9872	10.8539	10.4597	-0.2994	-0.0856	0.2139		-0.3137	-0.0856	0.2567	-0.0428	0.057	0.1568	0.1854	0.2994	0.3992	0.1141	0.0285	-0.0998																	3.258	3.308	3.562	3.402	2.754	2.843	1.747	2.639	3.333	3.934	3.167	3.09	2.674	3.564	3.05	3.269	1.03692	1.16108	1.20879	1.22143	1.02896	1.10577	0.990959	1.103	1.11651	1.2057	1.02847	1.10328	0.998524	1.21827	1.1045	1.18199	0	0	6	0	0	6	0	10	0	7	0	0	0	0	0	0	mouse
69037	68968	Ubiquitin conjugating system	Unk;Unk	UNK;UNK iso2	§385;372	RING finger protein unkempt homolog	Q8BL48;Q8BL48-2	http://www.phosphosite.org/proteinAction.do?id=11082&showAllSites=true	88	SPSHLCSsPPGPSRK			NSGLGSPSHLCSS*PPGPSRK	3	701.321	31603	30736				31207							31221	30968	31228	31321	56.3184	54.3745				54.7015							55.0799	54.1654	55.0682	55.0972	8.74715	10.5768				10.857							10.6968	10.1175	8.75203	8.54668	-0.1426	0.057				0.0428							0.1141	0.0856																			2.738	3.222				3.585							2.905	3.039	2.53	2.613	0.972266	1.17155				1.22984							1.10988	1.14366	1.00449	1.08767	6	7				0							0	0	6	6	mouse
69038	68969	Ubiquitin conjugating system	Unk;Unk	UNK;UNK iso2	§394;381	RING finger protein unkempt homolog	Q8BL48;Q8BL48-2	http://www.phosphosite.org/proteinAction.do?id=11082&showAllSites=true	88	PGPSRKAsNLEGLVF			KAS*NLEGLVFPGESSLAPGSYK	3	777.714								76168																125.836																6.52578																0.6172																0.251779																1.872																0.916931																24									mouse
69039	68970	Ubiquitin conjugating system	Unk;Unk	UNK;UNK iso2	237;237	RING finger protein unkempt homolog	Q8BL48;Q8BL48-2	http://www.phosphosite.org/proteinAction.do?id=11082&showAllSites=true	88	QGYACPYyHNSKDRR			QGYACPYY*HNSKDR	3	613.582							24648	24560															45.9179	46.2804															6.93181	7.08355															-0.1956	-0.2608															0.331414	0.396271															1.394	1.672															1.1489	1.08052															0	3									mouse
69040	68971	Ubiquitin conjugating system	Unk;Unk	UNK;UNK iso2	237;237	RING finger protein unkempt homolog	Q8BL48;Q8BL48-2	http://www.phosphosite.org/proteinAction.do?id=11082&showAllSites=true	88	QGYACPYyHNSKDRR			QGYACPYY*HNSKDRR	3	665.616			20650																38.9799																4.63264																0.015																0.0936933																1.768																0.860175																7														mouse
69041	68972	Ubiquitin conjugating system	Usp54	USP54	§422	Inactive ubiquitin carboxyl-terminal hydrolase 54	Q8BL06	http://www.phosphosite.org/proteinAction.do?id=12826&showAllSites=true	176.6	DEPQASGyHSEGETL			RKGDEPQASGY*HSEGETLKEK	4	607.28								16713																32.9664																6.49757																-0.4446																0.361588																2.026																0.905429																0									mouse
69042	68973	Ubiquitin conjugating system	Usp54	USP54	§424	Inactive ubiquitin carboxyl-terminal hydrolase 54	Q8BL06	http://www.phosphosite.org/proteinAction.do?id=12826&showAllSites=true	176.6	PQASGYHsEGETLKE			KGDEPQASGYHS*EGETLKEK	4	568.255		20341			20051	20428	19610				19894							37.506			37.7369	37.3882	37.5481				37.9437							11.9101			11.8827	9.16685	9.82681				11.0685							-0.9503			-0.6159	-0.5807	-0.8623				-0.4575							0.606006			0.603253	0.510105	0.526234				0.639392							3.957			3.405	2.957	3.375				3.506							1.38212			1.42507	1.22165	1.27896				1.26505							2			6	9	5				6						mouse
69043	68974	Ubiquitin conjugating system	Usp54	USP54	§424	Inactive ubiquitin carboxyl-terminal hydrolase 54	Q8BL06	http://www.phosphosite.org/proteinAction.do?id=12826&showAllSites=true	176.6	PQASGYHsEGETLKE			RKGDEPQASGYHS*EGETLKEK	4	607.28	17879	17538	16984		17250	17595	16912		17168	18011	17068	18192	17408	17758	18011		34.505	32.7403	32.9707		33.0475	32.559	32.8354		33.1303	33.3908	33.3922	33.4537	32.664	32.5528	33.1628		10.1811	11.51	11.6234		10.2628	10.8861	7.74473		10.0991	8.33536	12.055	10.7825	9.89279	8.17914	9.61618		0.4775	-0.1647	-0.0329			-0.0988	-0.1976		-0.3458	-0.4117	0.0659	0.2305	0.3458	-0.0988	-0.2635		0.582382	0.553097	0.612705		0.536726	0.59944	0.495582		0.579676	0.489439	0.61364	0.600868	0.564438	0.387616	0.532715		4.082	4.038	3.278		3.853	4.407	1.808		3.314	3.553	4.31	3.492	3.427	2.39	3.65		1.29715	1.48442	1.54816		1.34839	1.50383	1.17746		1.24242	1.11725	1.46594	1.4331	1.34458	1.27243	1.17632		4	4	6		4	4	2		11	2	6	6	2	2	6		mouse
69044	68975	Ubiquitin conjugating system	Usp54	USP54	§424	Inactive ubiquitin carboxyl-terminal hydrolase 54	Q8BL06	http://www.phosphosite.org/proteinAction.do?id=12826&showAllSites=true	176.6	PQASGYHsEGETLKE			RKGDEPQASGYHS*EGETLKEK	4	607.28														17663																32.3815																10.4685																0.0165																0.536336																3.298																1.42461																4			mouse
69045	68976	Ubiquitin conjugating system	Usp54	USP54	§613	Inactive ubiquitin carboxyl-terminal hydrolase 54	Q8BL06	http://www.phosphosite.org/proteinAction.do?id=12826&showAllSites=true	176.6	SSERNSSsPVSLDAA			NSSS*PVSLDAAPPDSVNVYR	2	1077.99							60231																100.745																5.33536																-0.0093																0.291047																1.249																1.10405																0										mouse
69046	68977	Ubiquitin conjugating system	Usp54	USP54	§613	Inactive ubiquitin carboxyl-terminal hydrolase 54	Q8BL06	http://www.phosphosite.org/proteinAction.do?id=12826&showAllSites=true	176.6	SSERNSSsPVSLDAA			NSSS*PVSLDAAPPDSVNVYRDQSTK	3	905.415							52652																89.3097																7.5376																1.1155																0.380494																1.749																1.06697																0										mouse
69047	68978	Ubiquitin conjugating system	Usp54	USP54	399	Inactive ubiquitin carboxyl-terminal hydrolase 54	Q8BL06	http://www.phosphosite.org/proteinAction.do?id=12826&showAllSites=true	176.6	KHTSKKGsLVERRRS			KGS*LVER	2	434.718														14380	14464															26.7536	27.0171															5.45842	4.29499															-0.092	-0.6901															0.194084	0.0862723															1.531	0.914															1.50942	1.02246															1000	1000		mouse
69048	68979	Ubiquitin conjugating system	Usp54	USP54	612	Inactive ubiquitin carboxyl-terminal hydrolase 54	Q8BL06	http://www.phosphosite.org/proteinAction.do?id=12826&showAllSites=true	176.6	ESSERNSsSPVSLDA			NSS*SPVSLDAAPPDSVNVYR	2	1077.99									61963																101.668																13.6271																-1.5028																0.7252																2.633																1.23133																0								mouse
69049	68980	Ubiquitin conjugating system	Usp54	USP54	612	Inactive ubiquitin carboxyl-terminal hydrolase 54	Q8BL06	http://www.phosphosite.org/proteinAction.do?id=12826&showAllSites=true	176.6	ESSERNSsSPVSLDA			NSS*SPVSLDAAPPDSVNVYRDQSTK	3	905.415							52692																89.3696																8.52143																1.2149																0.428539																1.915																1.10893																0										mouse
69050	68981	Ubiquitin conjugating system	Wdr48;Wdr48	WDR48;WDR48 iso2	574;560	WD repeat-containing protein 48	Q8BH57;Q8BH57-2	http://www.phosphosite.org/proteinAction.do?id=13821&showAllSites=true	76	FYLQPHAsSGAKTLK			FNKIPFYLQPHAS*SGAK	3	662.328	60106	58724			59050		57774	57349	59340	59130				59318		59530	98.5644	96.2645			97.1231		97.0337	97.0231	97.7729	96.5654				96.3661		97.4026	8.15864	11.1811			8.40012		8.05208	8.8962	8.14206	8.20551				3.60033		10.9547	0.3926	0.0453			0.4228		0.921	0.6492	0.5586	0.1057				1.1928		0.6492	0.000912558	0.00017642			0.000388245		6.07726e-05	0.000382888	0.000295102	0.00313368				0.0014332		0.00242445	3.096	3.376			2.955		2.096	2.777	3.192	3.069				1.257		3.669	1.05817	1.38441			1.13474		1.07631	1.05885	1.01263	1.09028				0.556636		1.25818	0	0			0		0	0	0	0				0		0	mouse
69051	68982	Ubiquitin conjugating system	Wdr48;Wdr48	WDR48;WDR48 iso2	574;560	WD repeat-containing protein 48	Q8BH57;Q8BH57-2	http://www.phosphosite.org/proteinAction.do?id=13821&showAllSites=true	76	FYLQPHAsSGAKTLK			FNKIPFYLQPHAS*SGAK	3	662.328										59106																96.5277																9.19246																0.1963																0.00606887																3.267																1.10571																0							mouse
69052	68983	Ubiquitin conjugating system	Wdr48;Wdr48	WDR48;WDR48 iso2	575;561	WD repeat-containing protein 48	Q8BH57;Q8BH57-2	http://www.phosphosite.org/proteinAction.do?id=13821&showAllSites=true	76	YLQPHASsGAKTLKK			FNKIPFYLQPHASS*GAK	3	662.328			59261	59605		58991					59310	60047	59054	59175	59363				97.5651	96.6994		96.0947					97.1743	96.5131	96.4145	96.1538	97.3333				9.84164	11.5654		9.73049					10.6038	10.2373	10.2306	10.9626	9.8041				0.6039	0.2869		0.4982					0.5888	0.0604	0.7398	0.6794	0.9965				0.00627391	0.0182313		0.00986333					0.00680397	0.00358121	0.0128037	0.00380885	0.015346				3.051	3.703		3.366					3.068	3.517	3.287	3.62	2.981				1.12411	1.35469		1.20487					1.11895	1.28681	1.16836	1.25014	0.989133				0	0		0					0	0	0	0	0		mouse
69053	68984	Ubiquitin conjugating system	Wdr48;Wdr48;Wdr48	WDR48;WDR48 iso2;WDR48 iso3	§335;§335;§335	WD repeat-containing protein 48	Q8BH57;Q8BH57-2;Q8BH57-3	http://www.phosphosite.org/proteinAction.do?id=13821&showAllSites=true	76	GIHNFRAsGDYDNDC			GIHNFRAS*GDYDNDCTNPITPLCTQPDQVIK	3	1209.54	65014	63673	63968	64447	63864	63802	62271	61908	64216	63940	64104	64923	63818	63932	64133	64167	105.888	103.62	104.608	103.902	104.295	103.257	103.907	103.922	105.027	103.739	104.263	103.687	103.538	103.294	104.493	104.392	19.4622	8.6968	16.7122	10.9626	18.7878	20.3002	12.7773	12.2984	18.1746	17.8665	16.6289	22.2765	17.9245	17.9586	14.1427	17.1524	0.5291	0.0331	0.4134	0.2232	-0.339	0.2976	0.9425	1.5626	1.0086	-0.0827	0.6697	0.3968	-0.2728	0.5043	0.5043	-0.4795	0.0666216	0.0183058	0.0276868	0.0299256	0.0317599	0.0396033	0.0378798	0.00069516	0.032438	0.044345	0.0350989	0.0261215	0.0332814	0.0390964	0.0225388	0.0574598	4.862	2.388	4.765	3.158	4.842	5.789	3.173	3.037	4.935	4.51	4.713	5.911	4.463	5.057	4.855	4.226	1.46616	0.914048	1.46193	1.13106	1.57838	1.70946	1.31806	1.05993	1.30347	1.49431	1.31284	1.76148	1.5036	1.50924	1.22059	1.45339	4	4	4	10	4	4	0	4	0	4	4	4	4	4	4	4	mouse
69054	68985	Ubiquitin conjugating system	Wdr48;Wdr48;Wdr48	WDR48;WDR48 iso2;WDR48 iso3	§335;§335;§335	WD repeat-containing protein 48	Q8BH57;Q8BH57-2;Q8BH57-3	http://www.phosphosite.org/proteinAction.do?id=13821&showAllSites=true	76	GIHNFRAsGDYDNDC			GIHNFRAS*GDYDNDCTNPITPLCTQPDQVIK	3	1209.54		63540		64375		63850		61972						63902	64246			103.417		103.798		103.328		104.017						103.25	104.661			17.4868		17.3516		19.52		16.1851						15.4078	12.9666			0.1405		0.1736		0.3307		1.7527						-0.0083	0.7027			0.0478665		0.0285077		0.0366748		0.0270582						0.0151384	0.0701859			4.803		4.728		5.434		4.053						4.065	3.463			1.5067		1.63256		1.69234		1.27906						1.42891	1.07076			4		4		0		0						4	4		mouse
69055	68986	Ubiquitin conjugating system	Wdr48;Wdr48;Wdr48	WDR48;WDR48 iso2;WDR48 iso3	§335;§335;§335	WD repeat-containing protein 48	Q8BH57;Q8BH57-2;Q8BH57-3	http://www.phosphosite.org/proteinAction.do?id=13821&showAllSites=true	76	GIHNFRAsGDYDNDC			GIHNFRAS*GDYDNDCTNPITPLCTQPDQVIK	4	907.406	65044	63525	63965	58795	63840	63881	62317	61968	64213	63970	64088	64916	63843	63929	64131	64227	105.93	103.398	104.601	95.506	104.26	103.37	103.978	104.012	105.023	103.784	104.24	103.678	103.574	103.287	104.491	104.475	20.3737	17.9547	18.1284	7.56864	15.5901	17.8041	16.7423	17.3778	16.4157	20.109	17.3645	19.6055	20.3862	18.4609	18.2076	16.7773	0.3637	0.0771	0.4188	1.7082	-0.1433	0.3637	1.2343	0.2204	0.4959	-0.1433	0.2865	0.2094	-0.0882	0.2865	0.0661	-0.1653	0.0603615	0.0448531	0.0344195	0.0408262	0.0402496	0.0175972	0.0517355	0.013977	0.0318524	0.0555781	0.0402528	0.0417094	0.0596535	0.0218531	0.0499812	0.0215538	6.035	5.162	5.373	2.465	4.798	5.104	4.595	4.642	5.062	5.722	4.721	5.551	6.071	5.294	4.937	5.19	1.57643	1.62312	1.62777	0.617188	1.50938	1.62375	1.53026	1.52651	1.35251	1.65278	1.43921	1.685	1.74379	1.61765	1.55091	1.55518	0	0	0	6	4	0	4	0	0	4	0	0	4	4	0	0	mouse
69056	68987	Ubiquitin conjugating system	Wdr48;Wdr48;Wdr48	WDR48;WDR48 iso2;WDR48 iso3	§335;§335;§335	WD repeat-containing protein 48	Q8BH57;Q8BH57-2;Q8BH57-3	http://www.phosphosite.org/proteinAction.do?id=13821&showAllSites=true	76	GIHNFRAsGDYDNDC			GIHNFRAS*GDYDNDCTNPITPLCTQPDQVIK	4	907.406				64348																103.757																19.1057																0.0441																0.0169148																5.222																1.80447																0													mouse
69057	68988	Ubiquitin conjugating system	Wdr48;Wdr48;Wdr48	WDR48;WDR48 iso2;WDR48 iso3	§335;§335;§335	WD repeat-containing protein 48	Q8BH57;Q8BH57-2;Q8BH57-3	http://www.phosphosite.org/proteinAction.do?id=13821&showAllSites=true	76	GIHNFRAsGDYDNDC			GIHNFRAS*GDYDNDCTNPITPLCTQPDQVIKGGASIIQCHILNDKR	6	882.417		77234				77637							77617					124.141				124.078							124.338					12.6364				10.5467							10.0164					0.578				-0.6006							0.6006					0.0266763				0.0477695							0.00806996					3.323				3.073							2.821					1.29451				1.24839							1.12963					2				2							1				mouse
69058	68989	Ubiquitin conjugating system	Wdr48;Wdr48;Wdr48	WDR48;WDR48 iso2;WDR48 iso3	§338;§338;§338	WD repeat-containing protein 48	Q8BH57;Q8BH57-2;Q8BH57-3	http://www.phosphosite.org/proteinAction.do?id=13821&showAllSites=true	76	NFRASGDyDNDCTNP			GIHNFRASGDY*DNDCTNPITPLCTQPDQVIK	4	907.406			58412																96.305																7.18776																-0.2535																0.00751871																2.636																0.884072																4														mouse
69059	68990	Ubiquitin conjugating system	Wdr48;Wdr48;Wdr48	WDR48;WDR48 iso2;WDR48 iso3	§338;§338;§338	WD repeat-containing protein 48	Q8BH57;Q8BH57-2;Q8BH57-3	http://www.phosphosite.org/proteinAction.do?id=13821&showAllSites=true	76	NFRASGDyDNDCTNP			GIHNFRASGDY*DNDCTNPITPLCTQPDQVIKGGASIIQCHILNDKR	6	882.417									77986																125.881																9.25885																0.4646																0.00818161																3.176																1.04154																2								mouse
69060	68991	Ubiquitin conjugating system	Wdr48;Wdr48;Wdr48	WDR48;WDR48 iso2;WDR48 iso3	§480;466;§480	WD repeat-containing protein 48	Q8BH57;Q8BH57-2;Q8BH57-3	http://www.phosphosite.org/proteinAction.do?id=13821&showAllSites=true	76	YWPRTHVtPMDEEEN			THVT*PMDEEENEVNHVSGGQESR	3	887.701	36769	35791	35810	36439	35922	36041			35820	36188	35902			36131	36321	36451	64.059	62.0257	62.8116	62.4866	62.789	62.0007			62.8845	62.4979	62.705			61.9362	62.8161	62.899	13.1409	12.7471	12.7033	14.4157	14.3665	5.34679			14.0742	14.2733	11.7496			10.821	12.6091	11.2411	-0.5633	-0.2704	-0.2366	0.552	-0.0676	-1.2279			0.3267	-0.2028	-0.0338			-0.9688	-0.1577	0.0563	0.711139	0.699561	0.6899	0.741542	0.747145	0.294508			0.725953	0.747757	0.633719			0.680282	0.669077	0.669163	3.333	3.297	3.229	3.932	3.462	1.738			3.513	4.069	3.132			3.206	3.106	3.231	1.3278	1.49143	1.59773	1.70485	1.67045	0.713308			1.52479	1.545	1.25767			1.17642	1.44733	1.48174	31	31	31	31	31	2			31	31	31			31	31	31	mouse
69061	68992	Ubiquitin conjugating system	Wwp1	WWP1	155	NEDD4-like E3 ubiquitin-protein ligase WWP1	Q8BZZ3	http://www.phosphosite.org/proteinAction.do?id=3143310&showAllSites=true	104.6	PVTNRSSsPPIEIQQ			SSS*PPIEIQQNGDALHENGDPATR	3	871.724	49353	48161	48296		48184	48304	46896	46612	48271	48357	48258	49232	48135	48372	48500	48731	82.6725	80.4748	81.2654		81.0248	80.1869	80.6823	80.7722	81.375	80.5495	80.7993	80.6518	80.2178	80.0848	81.0276	81.2322	10.0424	10.6737	10.3904		9.04915	11.8508	9.44009	9.63639	7.79588	10.4776	9.37572	10.0964	7.36957	9.97469	8.52578	12.8794	0.1147	0.0115	0.1491		0.2868	0.6195	0.2524	0.0918	0.2983	0.5162	0.5277	0.0918	0.8259	0.0344	0.1147	0.2983	0.0756025	0.096649	0.100067		0.044563	0.0385766	0.0488642	0.0412565	0.0538954	0.0304379	0.0427726	0.0201634	0.0434793	0.0418232	0.047891	0.0735756	2.658	2.856	2.808		2.912	3.052	2.509	2.884	2.616	3.119	2.687	2.783	2.466	2.698	2.515	3.708	1.14518	1.22187	1.28896		1.1261	1.2267	1.33977	1.21105	0.980008	1.07073	0.986933	1.1684	0.914141	1.19566	1.01664	1.37368	0	9	9		0	0	0	0	0	0	0	0	0	0	0	0	mouse
69062	68993	Ubiquitin conjugating system	Wwp1	WWP1	155	NEDD4-like E3 ubiquitin-protein ligase WWP1	Q8BZZ3	http://www.phosphosite.org/proteinAction.do?id=3143310&showAllSites=true	104.6	PVTNRSSsPPIEIQQ			SSS*PPIEIQQNGDALHENGDPATR	3	871.724					48227						48498										81.0879						81.1512										10.6038						8.83565										0.0344						0.1032										0.0326053						0.0219092										2.898						2.085										1.29237						1.05623										0						0						mouse
69063	68994	Ubiquitin conjugating system	Wwp1	WWP1	205	NEDD4-like E3 ubiquitin-protein ligase WWP1	Q8BZZ3	http://www.phosphosite.org/proteinAction.do?id=3143310&showAllSites=true	104.6	VVPNSCCsHVVNGEN			LPVEGTIGIDNHVSTNTVVPNSCCS*HVVNGENTPSSPSQVAARPK	4	1202.32	56723																93.5241																7.96257																0.5573																0.014808																2.047																0.755433																5																mouse
69064	68995	Ubiquitin conjugating system	Wwp1	WWP1	215	NEDD4-like E3 ubiquitin-protein ligase WWP1	Q8BZZ3	http://www.phosphosite.org/proteinAction.do?id=3143310&showAllSites=true	104.6	VNGENTPsSPSQVAA			LPVEGTIGIDNHVSTNTVVPNSCCSHVVNGENTPS*SPSQVAARPK	4	1202.32	56662									55788							93.4348									91.5961							13.4685									8.79048							1.2892									-0.707							0.00047074									0.00179675							4.164									2.458							0.930521									0.831309							5									5							mouse
69065	68996	Ubiquitin conjugating system	Wwp1	WWP1	215	NEDD4-like E3 ubiquitin-protein ligase WWP1	Q8BZZ3	http://www.phosphosite.org/proteinAction.do?id=3143310&showAllSites=true	104.6	VNGENTPsSPSQVAA			LPVEGTIGIDNHVSTNTVVPNSCCSHVVNGENTPS*SPSQVAARPK	4	1202.32	56687																93.4726																10.1209																1.2892																0.000451102																2.932																0.755052																13																mouse
69066	68997	Ubiquitin conjugating system	Wwp1	WWP1	215	NEDD4-like E3 ubiquitin-protein ligase WWP1	Q8BZZ3	http://www.phosphosite.org/proteinAction.do?id=3143310&showAllSites=true	104.6	VNGENTPsSPSQVAA			LPVEGTIGIDNHVSTNTVVPNSCCSHVVNGENTPS*SPSQVAARPK	5	962.058										55773						56011										91.5738						92.1307										12.6253						15.5702										2.4635						0.5925										0.00169906						0.00170927										3.82						4.191										0.776055						1.37567										3						3	mouse
69067	68998	Ubiquitin conjugating system	Wwp1	WWP1	216	NEDD4-like E3 ubiquitin-protein ligase WWP1	Q8BZZ3	http://www.phosphosite.org/proteinAction.do?id=3143310&showAllSites=true	104.6	NGENTPSsPSQVAAR			LPVEGTIGIDNHVSTNTVVPNSCCSHVVNGENTPSS*PSQVAARPK	5	962.058	56663									55733						56061	93.4361									91.5129						92.2057	12.4622									19.0048						11.0506	-0.8627									2.4635						0.5925	0.0146315									0.0069408						0.0215491	3.459									4.367						3.126	1.00246									1.10866						1.12864	0									0						3	mouse
69068	68999	Ubiquitin conjugating system	Wwp1	WWP1	464	NEDD4-like E3 ubiquitin-protein ligase WWP1	Q8BZZ3	http://www.phosphosite.org/proteinAction.do?id=3143310&showAllSites=true	104.6	GWEKRVDsTDRVYFV			RVDS*TDRVYFVNHNTK	4	508.492	32271				31529	31597			31417	31698			31546	31627		32016	57.2895				56.1429	55.2945			56.2375	55.721			55.5628	55.1431		56.157	9.46597				4.09044	8.01863			4.66354	6.82102			4.1261	6.32148		5.64207	0.0393				-0.4523	-0.1573			-0.3933	-0.708			0.0197	-0.4327		-0.0197	0.461209				0.04495	0.479229			0.0852442	0.309165			0.0652222	0.386829		0.37509	2.302				1.315	2.502			1.44	2.148			1.578	1.647		2.153	1.29357				0.86108	1.32592			0.838995	0.979602			0.874163	1.14193		1.18196	7				7	7			7	7			0	1		7	mouse
69069	69000	Ubiquitin conjugating system	Zfpl1	ZFPL1	§181	Zinc finger protein-like 1	Q9DB43	http://www.phosphosite.org/proteinAction.do?id=10293&showAllSites=true	34.1	PSAPAFYsQAPRPPP			ASTPSAPAFYS*QAPRPPPSPSRPEQHTVIHMGSTEALAHAPR	5	903.239														52596																86.329																5.02045																0.2768																0.00911422																1.844																0.863833																0			mouse
69070	69001	Ubiquitin conjugating system	Zfpl1	ZFPL1	§181	Zinc finger protein-like 1	Q9DB43	http://www.phosphosite.org/proteinAction.do?id=10293&showAllSites=true	34.1	PSAPAFYsQAPRPPP			ASTPSAPAFYS*QAPRPPPSPSRPEQHTVIHMGSTEALAHAPR	6	752.867									52681																87.8886																6.77469																0.0133																0.00548244																1.978																1.02064																2								mouse
69071	69002	Ubiquitin conjugating system	Zfpl1	ZFPL1	§189	Zinc finger protein-like 1	Q9DB43	http://www.phosphosite.org/proteinAction.do?id=10293&showAllSites=true	34.1	QAPRPPPsPSRPEQH			ASTPSAPAFYSQAPRPPPS*PSRPEQHTVIHMGSTEALAHAPR	6	752.867				52984		52559														86.8682		86.479														5.51428		6.77469														-0.093		-0.186														0.00203258		0.00188006														1.881		2.404														1.06778		1.15936														2		0											mouse
69072	69003	Ubiquitin conjugating system	Zfpl1	ZFPL1	§197	Zinc finger protein-like 1	Q9DB43	http://www.phosphosite.org/proteinAction.do?id=10293&showAllSites=true	34.1	PSRPEQHtVIHMGST			ASTPSAPAFYSQAPRPPPSPSRPEQHT*VIHMGSTEALAHAPR	6	752.867	53491	51909		52965									52512			52831	88.7194	86.07		86.8404									86.6817			87.3393	5.49894	5.98297		7.71444									6.284			5.62525	0.3852	0.1195		-0.0531									-0.3055			0.4915	0.0915198	0.00854969		0.0638535									0.0275777			0.0794214	2.086	2.289		2.482									2.546			1.542	0.860869	1.02452		1.22896									0.984795			0.983848	2	2		0									0			1	mouse
69073	69004	Ubiquitin conjugating system	Zfpl1	ZFPL1	204	Zinc finger protein-like 1	Q9DB43	http://www.phosphosite.org/proteinAction.do?id=10293&showAllSites=true	34.1	TVIHMGStEALAHAP			ASTPSAPAFYSQAPRPPPSPSRPEQHTVIHM#GST*EALAHAPR	6	755.533														46700																77.6307																5.22915																-0.6088																0.000979571																1.785																0.923144																8			mouse
69074	69005	Ubiquitin conjugating system	Znrf2	ZNRF2	§105	E3 ubiquitin-protein ligase ZNRF2	Q71FD5	http://www.phosphosite.org/proteinAction.do?id=17229&showAllSites=true	23.7	AGGGGGPyGSQDSVH			AAQSAFSIPSAGGGGGPY*GSQDSVHSSPEDSVGAR	3	1124.16							57125	56682															96.056	96.03															5.60033	7.01909															1.281	2.1705															0.00273192	0.000193657															1.404	2.037															0.892148	0.70068															0	0									mouse
69075	69006	Ubiquitin conjugating system	Znrf2	ZNRF2	§107	E3 ubiquitin-protein ligase ZNRF2	Q71FD5	http://www.phosphosite.org/proteinAction.do?id=17229&showAllSites=true	23.7	GGGGPYGsQDSVHSS			AAQSAFSIPSAGGGGGPYGS*QDSVHSSPEDSVGAR	3	1124.16	59623										58691			58610			97.8615										96.2524			95.3357			10.58										8.60033			5.81531			3.6917										-0.3736			-1.2632			0.0310237										0.0033093			0.0284691			3.057										2.366			2.417			0.301045										0.845503			0.560086			1										3			4			mouse
69076	69007	Ubiquitin conjugating system	Znrf2	ZNRF2	§107	E3 ubiquitin-protein ligase ZNRF2	Q71FD5	http://www.phosphosite.org/proteinAction.do?id=17229&showAllSites=true	23.7	GGGGPYGsQDSVHSS			AAQSAFSIPSAGGGGGPYGS*QDSVHSSPEDSVGAR	3	1124.16														58641																95.3821																8.80134																-0.5426																0.0402224																2.543																0.870098																0			mouse
69077	69008	Ubiquitin conjugating system	Znrf2	ZNRF2	§110	E3 ubiquitin-protein ligase ZNRF2	Q71FD5	http://www.phosphosite.org/proteinAction.do?id=17229&showAllSites=true	23.7	GPYGSQDsVHSSPED			AAQSAFSIPSAGGGGGPYGSQDS*VHSSPEDSVGAR	3	1124.16									58803																96.9824																10.1427																1.4233																0.00936396																2.667																0.77839																1								mouse
69078	69009	Ubiquitin conjugating system	Znrf2	ZNRF2	§113	E3 ubiquitin-protein ligase ZNRF2	Q71FD5	http://www.phosphosite.org/proteinAction.do?id=17229&showAllSites=true	23.7	GSQDSVHsSPEDSVG			AAQSAFSIPSAGGGGGPYGSQDSVHS*SPEDSVGAR	3	1124.16			58699	59143															96.7375	96.015															8.49757	8.70997															1.3165	0.8362															0.01434	0.000508798															2.359	2.744															0.707253	0.808163															3	0													mouse
69079	69010	Ubiquitin conjugating system	Znrf2	ZNRF2	§141	E3 ubiquitin-protein ligase ZNRF2	Q71FD5	http://www.phosphosite.org/proteinAction.do?id=17229&showAllSites=true	23.7	GPRLVIGsLPAHLSP			LVIGS*LPAHLSPHLFGGFK	3	690.703		89984			90498	90373						91908		90304	90348	90548		143.663			144.818	143.479						144.022		143.53	144.596	144.886		9.9431			6.55752	9.07007						10.2226		8.4168	7.19723	6.63451		-1.665			0.1303	-0.362						0.3185		0.3909	0.029	-0.4054		0.406313			0.292966	0.460929						0.488326		0.433025	0.315785	0.305023		2.448			1.66	2.164						2.554		2.021	1.763	1.581		0.933335			1.03123	1.17802						1.24497		1.10656	0.977242	0.929713		43			26	52						26		43	34	34	mouse
69080	69011	Ubiquitin conjugating system	Znrf2	ZNRF2	§141	E3 ubiquitin-protein ligase ZNRF2	Q71FD5	http://www.phosphosite.org/proteinAction.do?id=17229&showAllSites=true	23.7	GPRLVIGsLPAHLSP			LVIGS*LPAHLSPHLFGGFKCPVCSK	4	701.106	84719										83834						135.501										133.743						6.92812										5.02549						-0.4707										-0.1284						0.383081										0.172987						2.111										1.488						0.920429										0.830401						4										15						mouse
69081	69012	Ubiquitin conjugating system	Znrf2	ZNRF2	§141, §147	E3 ubiquitin-protein ligase ZNRF2	Q71FD5	http://www.phosphosite.org/proteinAction.do?id=17229&showAllSites=true	23.7	GPRLVIGsLPAHLSP;GSLPAHLsPHLFGGF			LVIGS*LPAHLS*PHLFGGFK	3	717.358													95297																152.113																4.91364																1.6449																0.138854																1.044																0.587463																1000;1000				mouse
69082	69013	Ubiquitin conjugating system	Znrf2	ZNRF2	§147	E3 ubiquitin-protein ligase ZNRF2	Q71FD5	http://www.phosphosite.org/proteinAction.do?id=17229&showAllSites=true	23.7	GSLPAHLsPHLFGGF			LVIGSLPAHLS*PHLFGGFK	3	690.703												88365																138.629																9.64589																0.8397																0.349304																2.926																1.12736																26					mouse
69083	69014	Ubiquitin conjugating system	Znrf2	ZNRF2	§18	E3 ubiquitin-protein ligase ZNRF2	Q71FD5	http://www.phosphosite.org/proteinAction.do?id=17229&showAllSites=true	23.7	NGRTRAYsGSDLPSG			AYS*GSDLPSGTGSGGGGADGAR	2	988.903				35244			33678	33471				35554								60.7184			60.6813	60.8578				60.6076								10.7447			10.7471	7.65561				13.8041								0.4652			0.6371	0.5461				-0.455												0.452012												2.359			2.112	1.422				3.339								1.12778			1.3652	1.15883				1.30741								0			0	0				0					mouse
69084	Ubiquitin-like modifier
69085	69015	Ubiquitin-like modifier	Nedd8	NEDD8	§7	NEDD8	P29595	http://www.phosphosite.org/proteinAction.do?id=3223&showAllSites=true	9	xMLIKVKtLTGKEIE			VKT*LTGKEIEIDIEPTDKVER	4	624.077																54406																89.6761																10.4647																-0.689																0.0320788																3.619																1.24278																6	mouse
69086	69016	Ubiquitin-like modifier	Nedd8	NEDD8	9	NEDD8	P29595	http://www.phosphosite.org/proteinAction.do?id=3223&showAllSites=true	9	LIKVKTLtGKEIEID			VKTLT*GKEIEIDIEPTDKVER	4	624.077								52260																89.3428																6.54821																-0.4487																0.00162053																1.592																0.793172																6									mouse
69087	69017	Ubiquitin-like modifier	Ubl7	UBL7	§230	Ubiquitin-like protein 7	Q91W67	http://www.phosphosite.org/proteinAction.do?id=12123&showAllSites=true	40.4	GFLFDGLsDDEDDFH			DM#PGGFLFDGLS*DDEDDFHPSTR	3	889.351	86020	84165	84770		84524	85970			84878	85323	85409		85761	85240	84487		137.461	134.671	136.141		135.621	136.712			136.34	136.05	136.106		136.893	135.66	135.482		11.1221	7.44249	11.2358		9.43533	6.20135			11.4881	7.84771	11.1543		8.01547	7.73049	5.27246		0.1462	-0.5847	0.3935		0.2249	2.3388			0.0562	-0.2811	0.6072		0.7758	0.551	-1.0907		0.629484	0.471206	0.695188		0.528002	0.36657			0.685997	0.5281	0.58244		0.509007	0.47468	0.249937		2.471	1.935	2.555		2.068	1.786			2.433	1.861	2.913		2.044	1.793	1.383		1.24794	0.969559	1.48264		1.23249	0.528778			1.39494	0.986623	1.12325		1.05097	0.989964	0.632609		34	9	51		14	14			51	14	20		5	14	5		mouse
69088	69018	Ubiquitin-like modifier	Ubl7	UBL7	§230	Ubiquitin-like protein 7	Q91W67	http://www.phosphosite.org/proteinAction.do?id=12123&showAllSites=true	40.4	GFLFDGLsDDEDDFH			DM#PGGFLFDGLS*DDEDDFHPSTR	3	889.351	86208	84340	85100		85017	85311			85307	84675	85060		85363	84741			137.751	134.942	136.644		136.374	135.689			137.025	135.048	135.582		136.275	134.903			12.7258	7.82391	8.31426		8.9914	8.89963			11.8447	12.0173	11.9706		6.14267	10.3665			0.1687	-0.3261	0.1687		-0.0337	1.3156			0.1124	0.9333	0.6859		0.2811	1.2481			0.700192	0.528321	0.613097		0.515586	0.551029			0.673026	0.715676	0.651265		0.309938	0.625774			2.975	2.044	2.354		2.421	2.254			3.04	3.422	3.027		1.593	2.512			1.37975	1.05638	1.14932		1.19704	0.956476			1.34364	1.26531	1.25477		0.882454	1.09398			91	14	14		27	27			27	42	51		2	20			mouse
69089	69019	Ubiquitin-like modifier	Ubl7	UBL7	§230	Ubiquitin-like protein 7	Q91W67	http://www.phosphosite.org/proteinAction.do?id=12123&showAllSites=true	40.4	GFLFDGLsDDEDDFH			DM#PGGFLFDGLS*DDEDDFHPSTR	3	889.351						84475			85571	84631			84655									134.43			137.429	134.978			135.179									10.2418			10.3615	10.8297			10.2518									-0.7534			0.1912	1.1244			0.9558									0.627478			0.612895	0.536546			0.67112									2.615			2.264	2.494			2.205									1.1875			1.24763	1.07555			1.23002									34			27	14			9				mouse
69090	69020	Ubiquitin-like modifier	Ubl7	UBL7	§230	Ubiquitin-like protein 7	Q91W67	http://www.phosphosite.org/proteinAction.do?id=12123&showAllSites=true	40.4	GFLFDGLsDDEDDFH			DM#PGGFLFDGLS*DDEDDFHPSTR	3	889.351						85345			85703				84267									135.74			137.628				134.584									9.07007			10.5513				9.19654									1.1244			0.2811				0.7196									0.615719			0.645548				0.611784									2.187			2.263				2.463									1.01866			1.19619				1.11261									9			5				20				mouse
69091	69021	Ubiquitin-like modifier	Ubl7	UBL7	§230	Ubiquitin-like protein 7	Q91W67	http://www.phosphosite.org/proteinAction.do?id=12123&showAllSites=true	40.4	GFLFDGLsDDEDDFH			DM#PGGFLFDGLS*DDEDDFHPSTR	3	889.351						84833							85051									134.975							135.788									10.644							8.29243									0.3261							0.0225									0.543687							0.550414									2.897							1.765									1.25863							1.1534									14							14				mouse
69092	69022	Ubiquitin-like modifier	Ubl7	UBL7	§230	Ubiquitin-like protein 7	Q91W67	http://www.phosphosite.org/proteinAction.do?id=12123&showAllSites=true	40.4	GFLFDGLsDDEDDFH			DMPGGFLFDGLS*DDEDDFHPSTR	2	1325.53	93812																149.318																11.0311																1.3051																0.641849																2.063																1.04137																64																mouse
69093	69023	Ubiquitin-like modifier	Ubl7	UBL7	§230	Ubiquitin-like protein 7	Q91W67	http://www.phosphosite.org/proteinAction.do?id=12123&showAllSites=true	40.4	GFLFDGLsDDEDDFH			DMPGGFLFDGLS*DDEDDFHPSTR	3	884.019	93692		85445	93185	92375	92037			94414	93203	94011		93175				149.141		137.164	147.453	147.773	146.113			151.189	148.34	149.275		148.606				13.1759		5.61618	8.07263	13.4935	11.3215			8.95078	6.78781	9.80688		6.37882				0.5656		-0.2941	0.7918	-0.0566	-1.4027			-0.0339	-0.2036	-0.0113		0.8371				0.730235		0.203893	0.527377	0.70126	0.644681			0.614584	0.431778	0.589991		0.368131				3.28		1.434	2.33	3.322	3.307			2.622	1.859	2.46		1.189				1.40267		0.794916	1.06734	1.52805	1.11377			1.14189	0.912535	1.11556		0.824273				51		20	14	20	27			40	9	14		5				mouse
69094	69024	Ubiquitin-like modifier	Ubl7	UBL7	§230	Ubiquitin-like protein 7	Q91W67	http://www.phosphosite.org/proteinAction.do?id=12123&showAllSites=true	40.4	GFLFDGLsDDEDDFH			DMPGGFLFDGLS*DDEDDFHPSTR	3	884.019	94031		85460	92856	92047	92821			93860	92722	93353		92388				149.662		137.187	146.915	147.256	147.346			150.309	147.593	148.277		147.36				12.289		6.56384	9.44977	10.2132	8.2161			11.0209	6.53611	13.2832		5.61979				0.3507		-0.7127	-2.6131	-1.9909	0.5543				-1.9909	0.2262		0.6335				0.651936		0.423332	0.553917	0.670573	0.473353			0.642902	0.413614	0.680431		0.324551				2.829		1.982	2.37	2.657	2.306			2.766	1.976	3.455		0.99				1.39762		0.857881	0.756326	0.986956	1.0324			1.30144	0.609067	1.38013		0.792579				70		20	20	14	25			34	20	42		2				mouse
69095	69025	Ubiquitin-like modifier	Ubl7	UBL7	§230	Ubiquitin-like protein 7	Q91W67	http://www.phosphosite.org/proteinAction.do?id=12123&showAllSites=true	40.4	GFLFDGLsDDEDDFH			DMPGGFLFDGLS*DDEDDFHPSTR	3	884.019	95212		93612		92396	93067			93453		93006		91678				151.488		149.774		147.804	147.748			149.671		147.73		146.246				8.93554		7.80134		8.88273	5.96257			13.5331		12.5229		13.3468				0.0113		0.5204		-0.3733	-2.7827			0.5543		0.1244		-1.0068				0.524514		0.535539		0.614571	0.229044			0.686446		0.667867		0.703698				2.527		2.43		2.022	1.768			3.265		2.806		2.82				1.04861		1.08967		1.20126	0.372122			1.38817		1.41947		1.38327				20		27		27	0			25		60		34				mouse
69096	69026	Ubiquitin-like modifier	Ubl7	UBL7	§230	Ubiquitin-like protein 7	Q91W67	http://www.phosphosite.org/proteinAction.do?id=12123&showAllSites=true	40.4	GFLFDGLsDDEDDFH			DMPGGFLFDGLS*DDEDDFHPSTR	3	884.019	94362		92406		92775	93519			93015		93730		92033				150.179		147.907		148.391	148.44			148.989		148.847		146.809				12.2403		10.6234		8.54975	7.19044			12.2426		9.88606		9.27737				0.543		0.4864		0.2941	-0.1131			0.1697		0.3394		1.3235				0.723704		0.656443		0.553752	0.258772			0.689945		0.58912		0.589959				2.823		2.54		2.526	1.923			2.802		2.369		1.693				1.31455		1.44529		1.15385	0.998803			1.45997		1.08957		0.982653				60		70		27	2			60		25		9				mouse
69097	69027	Ubiquitin-like modifier	Ubl7	UBL7	§230	Ubiquitin-like protein 7	Q91W67	http://www.phosphosite.org/proteinAction.do?id=12123&showAllSites=true	40.4	GFLFDGLsDDEDDFH			DMPGGFLFDGLS*DDEDDFHPSTR	3	884.019	94706		92744		92798	92194			92677		92676						150.71		148.436		148.424	146.363			148.451		147.208						13.9788		12.7773		9.57512	11.6364			14.4522		11.2541						0.5317		0.6674		0.328	-0.8936			0.4299		-0.0792						0.66751		0.721204		0.646359	0.678188			0.666812		0.673207						3.216		3.462		2.831	3.311			3.041		2.558						1.29665		1.56626		1.24544	1.25468			1.53081		1.29292						27		60		14	27			70		42						mouse
69098	69028	Ubiquitin-like modifier	Ubl7	UBL7	§230	Ubiquitin-like protein 7	Q91W67	http://www.phosphosite.org/proteinAction.do?id=12123&showAllSites=true	40.4	GFLFDGLsDDEDDFH			DMPGGFLFDGLS*DDEDDFHPSTR	3	884.019			93090		93652				92356		94184								148.977		149.76				147.937		149.546								15.2518		4.7986				11.5003		10.684								-0.1357		0.3394				0.0226		0.362								0.730588		0.163481				0.606968		0.559984								3.792		1.261				2.595		2.896								1.76771		0.793991				1.37094		1.11719								42		0				42		27						mouse
69099	69029	Ubiquitin-like modifier	Ubl7	UBL7	§230	Ubiquitin-like protein 7	Q91W67	http://www.phosphosite.org/proteinAction.do?id=12123&showAllSites=true	40.4	GFLFDGLsDDEDDFH			DMPGGFLFDGLS*DDEDDFHPSTR	3	884.019			92075								94218								147.381								149.598								11.7545								9.06854								0.2602								-0.0792								0.639895								0.497436								3.133								2.522								1.46936								1.07477								20								27						mouse
69100	Ubiquitin-specific protease
69101	69030	Ubiquitin-specific protease	Usp39	USP39	§43	U4/U6.U5 tri-snRNP-associated protein 2	Q3TIX9	http://www.phosphosite.org/proteinAction.do?id=17320&showAllSites=true	65.1	KEPEAASsRGSPVRV			DREKEPEAASS*RGSPVRVK	4	545.272			14692				14764		14727										29.0329				28.9633		28.9327										6.03105				5.04335		4.84164										0.1651				-0.1467		0.4768										0.284807				0.143493		0.171746										1.884				1.333		1.712										1.05136				0.925705		0.826788										0				0		0								mouse
69102	69031	Ubiquitin-specific protease	Usp39	USP39	§43	U4/U6.U5 tri-snRNP-associated protein 2	Q3TIX9	http://www.phosphosite.org/proteinAction.do?id=17320&showAllSites=true	65.1	KEPEAASsRGSPVRV			DREKEPEAASS*RGSPVRVK	5	436.419	15600	15345	14685	15732	14948	15545	14804	14529	14795	15680		15669	15221		15730	15883	30.6243	29.0466	29.0204	29.4049	29.0497	29.0666	29.0267	29.0611	29.033	29.3724		29.1711	28.9293		29.1643	29.487	10.4023	10.1451	9.07007	8.79317	10.0339	9.74473	9.9393	10.6108	11.9031	7.86012		9.88606	8.89279		8.61439	8.59346	-0.6416	-0.7103	-0.275	-0.4124	-0.527	-0.3895	-0.4583	-0.7562	-0.2979	-0.3437		-0.5499	-0.2291		-0.3895	-0.3666	0.560339	0.576896	0.560404	0.47683	0.549238	0.552424	0.585045	0.594575	0.56522	0.513505		0.580836	0.52443		0.523005	0.533766	3.555	3.443	2.743	2.722	3.295	2.958	3.052	3.137	3.384	2.68		3.093	2.623		2.38	2.79	1.28498	1.42936	1.36621	1.40669	1.37995	1.43489	1.26621	1.16586	1.34356	1.21732		1.40278	1.30023		1.124	1.38107	0	0	0	0	0	0	0	0	0	0		0	0		2	0	mouse
69103	69032	Ubiquitin-specific protease	Usp39	USP39	§43	U4/U6.U5 tri-snRNP-associated protein 2	Q3TIX9	http://www.phosphosite.org/proteinAction.do?id=17320&showAllSites=true	65.1	KEPEAASsRGSPVRV			ERDREKEPEAASS*RGSPVR	4	559.767								9953																20.7836																3.59346																-0.2144																0.10301																1.362																0.664519																2									mouse
69104	69033	Ubiquitin-specific protease	Usp39	USP39	§46	U4/U6.U5 tri-snRNP-associated protein 2	Q3TIX9	http://www.phosphosite.org/proteinAction.do?id=17320&showAllSites=true	65.1	EAASSRGsPVRVKRE			DREKEPEAASSRGS*PVR	3	650.972										12944				12807												24.6888				24.165												4.53313				4.057												-0.2611				-0.4301												0.163233				0.207974												1.363				1.415												0.821091				0.847715												0				7			mouse
69105	69034	Ubiquitin-specific protease	Usp39	USP39	§46	U4/U6.U5 tri-snRNP-associated protein 2	Q3TIX9	http://www.phosphosite.org/proteinAction.do?id=17320&showAllSites=true	65.1	EAASSRGsPVRVKRE			DREKEPEAASSRGS*PVR	4	488.481	12741	12760	11827	12947	12251	12752	12116	11978	12083	13272	11832	13169		12813	13105	13179	25.8395	24.7117	24.0946	24.7521	24.4923	24.3816	24.2753	24.5084	24.4561	25.2094	24.5881	25.1505		24.176	24.6986	24.796	7.97062	6.6216	5.82681	6.76955	6.31069	8.21183	6.40121	6.30364	5.77989	6.73755	5.8041	6.39041		6.76195	5.50724	6.73518	-0.2047	0.0205	-0.0819	-0.0409	-0.0819	0.1842	-0.2866	-0.1228	-0.0614	0.1228	0.1024	0.1228		0.1024	0.0409	0.0205	0.436412	0.323401	0.204623	0.343218	0.263806	0.450616	0.227787	0.254563	0.324712	0.366235	0.279172	0.373241		0.331979	0.252867	0.384652	2.084	2.109	1.724	2.479	2.016	2.542	1.881	2.19	1.941	2.269	2.177	2.216		2.372	2.054	2.26	1.15769	1.23518	1.09724	1.27781	1.18301	1.34098	1.07678	0.981745	1.00652	1.06246	1.06383	1.19885		1.22725	0.969667	1.28926	0	0	0	0	0	0	0	0	2	0	0	2		0	0	0	mouse
69106	69035	Ubiquitin-specific protease	Usp39	USP39	§46	U4/U6.U5 tri-snRNP-associated protein 2	Q3TIX9	http://www.phosphosite.org/proteinAction.do?id=17320&showAllSites=true	65.1	EAASSRGsPVRVKRE			DREKEPEAASSRGS*PVR	4	488.481										12942																24.6858																7.84466																0.1024																0.467263																2.213																1.22435																0							mouse
69107	69036	Ubiquitin-specific protease	Usp39	USP39	§46	U4/U6.U5 tri-snRNP-associated protein 2	Q3TIX9	http://www.phosphosite.org/proteinAction.do?id=17320&showAllSites=true	65.1	EAASSRGsPVRVKRE			DREKEPEAASSRGS*PVRVK	4	545.272								14475							15716									28.9757							29.1422									4.8041							5.70774									-0.055							-0.1467									0.170924							0.30291									1.266							1.665									0.805945							0.896638									0							0		mouse
69108	69037	Ubiquitin-specific protease	Usp39	USP39	§46	U4/U6.U5 tri-snRNP-associated protein 2	Q3TIX9	http://www.phosphosite.org/proteinAction.do?id=17320&showAllSites=true	65.1	EAASSRGsPVRVKRE			DREKEPEAASSRGS*PVRVK	5	436.419											14677			15512													29.2945			28.7173													8.24413			9.65561													-0.3666			-0.2521													0.461857			0.581243													3.014			2.83													1.20237			1.45996													0			0			mouse
69109	69038	Ubiquitin-specific protease	Usp39	USP39	§46	U4/U6.U5 tri-snRNP-associated protein 2	Q3TIX9	http://www.phosphosite.org/proteinAction.do?id=17320&showAllSites=true	65.1	EAASSRGsPVRVKRE			EKEPEAASSRGS*PVR	3	560.596		13057			12432	12994			12254	13267		13328	12741	13082				25.1984			24.8013	24.7755			24.7721	25.2026		25.4007	24.8199	24.622				5.6073			5.16813	4.8962			4.34969	4.70774		4.91009	4.66154	4.87615				-0.4103			-0.3568	-0.3746			-0.1962	-0.3032		-0.4638	-0.4638	-0.2497				0.225994			0.208525	0.126053			0.000667861	0.131804		0.153551	0.0617572	0.159583				1.856			1.754	1.605			1.27	1.409		1.377	1.485	1.686				1.02706			0.920554	0.892817			0.753279	0.801784		0.879568	0.796099	0.932446				7			7	7			0	7		7	7	7			mouse
69110	69039	Ubiquitin-specific protease	Usp39	USP39	§46	U4/U6.U5 tri-snRNP-associated protein 2	Q3TIX9	http://www.phosphosite.org/proteinAction.do?id=17320&showAllSites=true	65.1	EAASSRGsPVRVKRE			ERDREKEPEAASSRGS*PVR	5	448.015	10844			11214					10270		10258						22.733			21.7144					21.3672		22.0705						8.17005			9.15366					9.45967		8.15864						-0.1562			0.3571					-0.3348		-0.4464						0.421565			0.453533					0.504172		0.401527						2.846			3.323					3.696		2.678						1.20762			1.42345					1.18523		1.13656						2			2					2		0						mouse
69111	69040	Ubiquitin-specific protease	Usp39	USP39	§46	U4/U6.U5 tri-snRNP-associated protein 2	Q3TIX9	http://www.phosphosite.org/proteinAction.do?id=17320&showAllSites=true	65.1	EAASSRGsPVRVKRE			GS*PVRVK	2	411.715												11415																22.3066																4.24642																-0.34																0.0334022																0.939																1.04717																1000					mouse
69112	69041	Ubiquitin-specific protease	Usp39	USP39	§81	U4/U6.U5 tri-snRNP-associated protein 2	Q3TIX9	http://www.phosphosite.org/proteinAction.do?id=17320&showAllSites=true	65.1	EREADEDsEPEREVR			EADEDS*EPEREVR	2	820.825	21133	20742	20309	21162	20524	20791			20460	21072	20222	21171	20744	20913	21144	21276	39.7674	38.1448	38.4567	38.476	38.496	37.9859			38.576	38.4976	38.4629	38.2571	38.2149	37.8416	38.5025	38.6769	6.63827	6.38722	6.15366	6.9431	7.6038	6.26201			5.86646	6.01547	7.2815	6.45469	6.77211	6.3536	6.26201	5.47625	0.3168	-0.2071	0.1218	0.268	-0.0975	-0.0731			0.0487	-0.2193	0.134	0.0122	-0.1218	-0.0487	-0.1218	0.0365	0.297477	0.272022	0.283527	0.320988	0.356086	0.26591			0.30682	0.243145	0.392321	0.285936	0.260578	0.211033	0.241525	0.263477	1.922	1.805	1.847	2.047	2.14	1.654			1.771	1.801	2.151	1.764	1.878	1.667	1.666	1.302	1.17747	1.1723	1.26831	1.36448	1.36177	1.14901			1.16269	1.06882	1.37515	1.19975	1.24929	1.13773	1.08415	1.04698	1000	1000	1000	1000	1000	1000			1000	1000	1000	1000	1000	1000	1000	1000	mouse
69113	69042	Ubiquitin-specific protease	Usp39	USP39	§81	U4/U6.U5 tri-snRNP-associated protein 2	Q3TIX9	http://www.phosphosite.org/proteinAction.do?id=17320&showAllSites=true	65.1	EREADEDsEPEREVR			EADEDS*EPEREVR	3	547.553	21184	20720	20301	21201	20519	20804	20016	19878	20459	21081	20254	21155	20726	21242	21171	21313	39.8368	38.1025	38.4463	38.5373	38.4851	38.0064	38.2222	38.4837	38.5743	38.5125	38.5084	38.2261	38.1883	38.3515	38.5445	38.7326	7.36856	6.77989	6.80688	6.76955	7.48945	7.33442	7.40782	7.04818	7.28819	6.66354	7.24642	6.42597	7.53165	6.80134	7.12263	6.98297	-0.1278	0.2374	0.0183	-0.1461	-0.1826	-0.1096	-0.347	-0.3653	-0.0548	-0.1096	-0.0365	-0.0913	-0.4383	-0.2374	-0.2192	0.0548	0.47782	0.463373	0.479404	0.487817	0.462574	0.470615	0.465083	0.47993	0.483829	0.486898	0.484548	0.502771	0.492288	0.461056	0.441962	0.494669	1.801	1.647	1.695	1.788	1.845	1.908	1.743	1.782	1.841	1.718	1.789	1.787	1.891	1.361	1.761	1.801	1.13743	1.14652	1.26716	1.28734	1.22546	1.27819	1.25597	1.16104	1.14848	1.16079	1.15164	1.18261	1.20321	1.16443	1.13561	1.30421	1000	1000	1000	1000	1000	1000	1000	1000	1000	1000	1000	1000	1000	1000	1000	1000	mouse
69114	69043	Ubiquitin-specific protease	Usp39	USP39	§81	U4/U6.U5 tri-snRNP-associated protein 2	Q3TIX9	http://www.phosphosite.org/proteinAction.do?id=17320&showAllSites=true	65.1	EREADEDsEPEREVR			EADEDS*EPEREVR	3	547.553												21169		20923														38.2543		37.858														6.76955		7.13727														-0.0731		-0.2557														0.468159		0.508012														1.88		1.857														1.21888		1.21059														1000		1000			mouse
69115	69044	Ubiquitin-specific protease	Usp39	USP39	§81	U4/U6.U5 tri-snRNP-associated protein 2	Q3TIX9	http://www.phosphosite.org/proteinAction.do?id=17320&showAllSites=true	65.1	EREADEDsEPEREVR			EREADEDS*EPEREVR	2	963.397	18459	18222	17738	18731	17916	18313			17831	18612	17619	18637	18227	18372	18679	18793	35.4378	33.982	34.2756	34.5302	34.1946	33.8875			34.2666	34.4344	34.31	34.1964	34.1417	33.634	34.3398	34.553	6.22185	8.48812	8.27737	5.66555	6.86646	6.77728			7.18177	7.04624	7.48812	8.69465	8.78781	8.12494	7.13549	8.78252	0.1765	-0.1453	-0.1972	0.0519	0.0208	-0.301			-0.3633	-0.3529	-0.6539	-0.3322	0.1557	0.737	-0.6643	0.1349	0.382557	0.494401	0.514776	0.449143	0.494487	0.417625			0.470696	0.469568	0.447647	0.51671	0.615154	0.592745	0.478488	0.552734	1.505	1.878	1.761	1.276	1.57	1.274			1.993	1.795	1.358	1.812	1.733	1.633	1.313	1.624	1.13361	1.31589	1.22041	1.23285	1.11549	1.08253			1.07301	1.1121	0.935268	1.3259	1.26868	1.11507	0.935514	1.30062	1000	1000	1000	1000	1000	1000			1000	1000	1000	1000	1000	1000	1000	1000	mouse
69116	69045	Ubiquitin-specific protease	Usp39	USP39	§81	U4/U6.U5 tri-snRNP-associated protein 2	Q3TIX9	http://www.phosphosite.org/proteinAction.do?id=17320&showAllSites=true	65.1	EREADEDsEPEREVR			EREADEDS*EPEREVR	2	963.397		18212			17938									18340				33.9654			34.23									33.5755				7.49349			7.97469									4.96257				-0.1453			0.0208									0.0415				0.558898			0.541599									0.163623				1.702			1.724									0.893				1.2054			1.22278									0.881819				1000			1000									1000			mouse
69117	69046	Ubiquitin-specific protease	Usp39	USP39	§81	U4/U6.U5 tri-snRNP-associated protein 2	Q3TIX9	http://www.phosphosite.org/proteinAction.do?id=17320&showAllSites=true	65.1	EREADEDsEPEREVR			EREADEDS*EPEREVR	3	642.601	18446	18196	18096	18734	17889	18323	17605	17446	18162	18605	17590	18642	18199	18842	18951	18786	35.4141	33.9369	34.8832	34.5342	34.1497	33.9007	34.0855	34.3122	34.8243	34.4224	34.2586	34.203	34.0949	34.4674	34.8648	34.5405	5.97469	6.87615	4.50169	6.74473	6.3363	7.07779	7.66354	7.767	5.70774	6.80688	6.7986	6.77469	8.32698	4.28483	6.72354	6.85387	0.2023	-0.0934	-0.2023	-0.0156	0.0156	-0.0934	-0.0934	-0.1556	0.4513	0.0156	-0.1245	0.0467	0.0156	-0.6847	-0.0622	0.1712	0.254613	0.365267	0.184842	0.389358	0.320242	0.375642	0.317467	0.406127	0.187372	0.389053	0.391453	0.39331	0.410761	0.0516581	0.300467	0.326746	1.524	1.951	1.122	1.843	1.539	1.838	1.577	1.676	1.521	1.845	1.84	1.824	1.866	0.91	1.462	1.653	1.02354	1.32115	0.831929	1.30621	1.23308	1.33029	1.16743	1.17961	0.891283	1.22954	1.14872	1.21751	1.18984	0.716805	0.940475	1.22728	1000	1000	1000	1000	1000	1000	1000	1000	1000	1000	1000	1000	1000	1000	1000	1000	mouse
69118	69047	Ubiquitin-specific protease	Usp39	USP39	§81	U4/U6.U5 tri-snRNP-associated protein 2	Q3TIX9	http://www.phosphosite.org/proteinAction.do?id=17320&showAllSites=true	65.1	EREADEDsEPEREVR			EREADEDS*EPEREVR	3	642.601		18479	17704				17883	17720	17814	18886			18617	18366	18651			34.4617	34.2208				34.6047	34.8281	34.2412	34.9377			34.8256	33.623	34.2932			5.1343	6.07212				4.15739	5.61261	6.78781	4.37161			4.82391	6.67985	6.70553			-0.2646	0.0467				-0.3112	-0.1867	0.0934	0.1089			-0.1089	-0.0934	0.0622			0.265811	0.269166				0.111306	0.218517	0.392727	0.0757454			0.0632996	0.374071	0.379539			1.391	1.516				0.914	1.395	1.837	1.083			1.162	1.597	1.814			0.968012	1.16504				0.846265	0.883514	1.16668	0.764735			0.822397	1.25572	1.18753			1000	1000				1000	1000	1000	1000			1000	1000	1000		mouse
69119	69048	Ubiquitin-specific protease	Usp39	USP39	42	U4/U6.U5 tri-snRNP-associated protein 2	Q3TIX9	http://www.phosphosite.org/proteinAction.do?id=17320&showAllSites=true	65.1	EKEPEAAsSRGSPVR			DREKEPEAAS*SRGSPVR	3	650.972	12742			12916		12753											25.8439			24.7046		24.3832											3.97469			4.31069		4.55752											-0.2919			-0.1229		-0.2458											0.0631887			0.105251		0.214475											1.167			1.229		1.401											0.730323			0.852671		0.913506											0			7		7											mouse
69120	69049	Ubiquitin-specific protease	Usp39	USP39	42	U4/U6.U5 tri-snRNP-associated protein 2	Q3TIX9	http://www.phosphosite.org/proteinAction.do?id=17320&showAllSites=true	65.1	EKEPEAAsSRGSPVR			DREKEPEAAS*SRGSPVRVK	4	545.272												15734																29.287																5.74715																-0.2384																0.276725																1.805																1.03923																0					mouse
69121	69050	Ubiquitin-specific protease	Usp6nl;Usp6nl	USP6NL;USP6NL iso2	§394;417	USP6 N-terminal-like protein	Q80XC3;Q80XC3-2	http://www.phosphosite.org/proteinAction.do?id=5672&showAllSites=true	93.5	QRSVGRPsPKTSSRR			SVGRPS*PK	2	454.223	10294	11123	9868	11304	10246	11032			9947	11341	9721	11191	10563	11121		11310	21.6537	21.883	20.6375	21.897	20.9745	21.4395			20.6674	21.9206	21.0994	21.871	21.0268	21.2869		21.4995	4.58838	4.9393	4.74232	4.62893	4.79588	5.01457			4.60033	4.57025	5.64016	5.04866	4.72354	4.62342		4.97881	0.0881	-0.2422	-0.1761	-0.3302	-0.3082	-0.1981			-0.2642	-0.2202	-0.1541	-0.1981	-0.1101	-0.2202		0.066	0.0513827	0.121316	0.055555	0.0871581	0.0616294	0.12903			0.0146063	0.00812108	0.174562	0.0113421	0.0430917	0.0104478		0.130921	1.009	1.026	1.019	0.971	1.005	1.037			0.952	0.921	1.234	1.105	0.987	0.929		1.036	1.22375	1.38297	1.42975	1.41784	1.38439	1.54308			1.06765	1.19737	1.3305	1.3154	1.26256	1.28431		1.54198	55	55	70	55	70	70			70	70	70	70	70	70		70	mouse
69122	69051	Ubiquitin-specific protease	Usp6nl;Usp6nl	USP6NL;USP6NL iso2	§394;417	USP6 N-terminal-like protein	Q80XC3;Q80XC3-2	http://www.phosphosite.org/proteinAction.do?id=5672&showAllSites=true	93.5	QRSVGRPsPKTSSRR			SVGRPS*PK	2	454.223	9987																21.1314																5.11014																-0.1541																0.00744044																1.276																1.05866																41																mouse
69123	69052	Ubiquitin-specific protease	Usp6nl;Usp6nl	USP6NL;USP6NL iso2	§405, §413;428, 436	USP6 N-terminal-like protein	Q80XC3;Q80XC3-2	http://www.phosphosite.org/proteinAction.do?id=5672&showAllSites=true	93.5	SSRREDGsPRKNHEH;PRKNHEHsPVHHSRN			REDGS*PRKNHEHS*PVHHSR	4	606.263						146																0.22218																4.3536																-0.0825																0.087032																0.936																0.840473																1;6											mouse
69124	69053	Ubiquitin-specific protease	Usp6nl;Usp6nl	USP6NL;USP6NL iso2	§433;456	USP6 N-terminal-like protein	Q80XC3;Q80XC3-2	http://www.phosphosite.org/proteinAction.do?id=5672&showAllSites=true	93.5	AGQSRRKsVDEGSKN			RKS*VDEGSKNLK	3	480.912	7239		7420		8376	9003	8353	8295	7454		7812		8660	9082	9241		16.0509		16.2096		17.9619	18.3137	17.5249	18.0823	16.1743		18.0555		17.9358	18.1242	18.1434		8.58838		8.70997		7.67778	9.07624	6.20621	8.6216	9.42136		7.80134		8.67985	7.16304	7.31158		-0.7278		-0.6862		-0.8941	-0.1248	-0.7486	-0.5406	-0.5406		-0.4367		-0.6654	-0.1456	-0.6654		0.471132		0.489257		0.408012	0.504317	0.261219	0.472641	0.528338		0.402724		0.500091	0.410099	0.349053		3.183		3.074		2.981	3.249	2.389	3.078	3.32		2.768		3.139	2.419	2.688		1.32447		1.47791		1.28264	1.59858	1.06526	1.26972	1.33184		1.34138		1.34858	1.14029	1.17073		72		112		40	84	50	84	98		84		84	22	50		mouse
69125	69054	Ubiquitin-specific protease	Usp6nl;Usp6nl	USP6NL;USP6NL iso2	§433;456	USP6 N-terminal-like protein	Q80XC3;Q80XC3-2	http://www.phosphosite.org/proteinAction.do?id=5672&showAllSites=true	93.5	AGQSRRKsVDEGSKN			RKS*VDEGSKNLK	4	360.936						9009									9247							18.321									18.1514							7.72125									9.24872							-0.0277									-0.3879							0.419248									0.547424							2.867									3.073							1.35847									1.34937							15									40		mouse
69126	69055	Ubiquitin-specific protease	Usp6nl;Usp6nl	USP6NL;USP6NL iso2	§433;456	USP6 N-terminal-like protein	Q80XC3;Q80XC3-2	http://www.phosphosite.org/proteinAction.do?id=5672&showAllSites=true	93.5	AGQSRRKsVDEGSKN			RKS*VDEGSKNLKHEAESQR	4	570.279			12178		12599	13251				13846	12936	14035							24.7623		25.1089	25.2208				26.2673	26.489	26.5721							8.67985		8.18111	9.17653				5.27327	8.79317	11.0575							-0.4384		-0.5962	-0.7014				-0.5962	-0.4208	-0.1052							0.50488		0.461491	0.542613				0.204186	0.474203	0.600252							2.362		2.704	2.773				1.57	3.572	3.345							1.31677		1.2442	1.30414				0.849769	1.21295	1.49929							15		22	15				15	22	31					mouse
69127	69056	Ubiquitin-specific protease	Usp6nl;Usp6nl	USP6NL;USP6NL iso2	§433;456	USP6 N-terminal-like protein	Q80XC3;Q80XC3-2	http://www.phosphosite.org/proteinAction.do?id=5672&showAllSites=true	93.5	AGQSRRKsVDEGSKN			RKS*VDEGSKNLKHEAESQR	4	570.279										13763																26.1303																9.41794																-0.491																0.52607																2.523																1.21644																31							mouse
69128	69057	Ubiquitin-specific protease	Usp6nl;Usp6nl	USP6NL;USP6NL iso2	§433;456	USP6 N-terminal-like protein	Q80XC3;Q80XC3-2	http://www.phosphosite.org/proteinAction.do?id=5672&showAllSites=true	93.5	AGQSRRKsVDEGSKN			RKS*VDEGSKNLKHEAESQR	5	456.425			12156	13522							12958		12967		13577				24.7266	25.7389							26.5215		25.2453		25.5493				15.4306	12.1361							16.0372		13.585		13.3382				-0.4382	-0.3944							-0.3506		-0.3506		-0.5696				0.700255	0.630074							0.689802		0.614589		0.660139				4.437	3.287							4.763		4.481		3.658				1.73522	1.6352							1.65586		1.56595		1.39895				15	15							9		15		5		mouse
69129	69058	Ubiquitin-specific protease	Usp6nl;Usp6nl	USP6NL;USP6NL iso2	§452;475	USP6 N-terminal-like protein	Q80XC3;Q80XC3-2	http://www.phosphosite.org/proteinAction.do?id=5672&showAllSites=true	93.5	AESQRKPsPGMQDSS			HEAESQRKPS*PGMQDSSR	3	702.972	11539			11837	11188	11646			10945	11968	10905	12061	11390		11774	12189	23.8854			22.9247	22.7261	22.5728			22.511	23.1113	23.1593	23.3868	22.5643		22.4086	23.1596	5.77469			7.48017	9.3019	7.90658			5.85387	5.8729	6.62525	6.35952	7.93554		6.63264	7.7167	-0.3983				-0.313	0.1565			0.1423		-0.1992	-0.1849	-0.128		-0.2987	-0.1423	0.32763			0.424777	0.486974	0.401702			0.294553	0.300815	0.391492	0.288115	0.470912		0.387123	0.469015	1.681			2.593	2.523	2.788			1.608	2.599	2.302	1.773	1.849		1.876	2.118	0.792672			1.23455	1.27903	1.26569			0.8715	1.03568	0.96439	0.930941	1.13016		0.911492	1.13544	8			9	15	9			15	9	20	15	15		9	15	mouse
69130	69059	Ubiquitin-specific protease	Usp6nl;Usp6nl	USP6NL;USP6NL iso2	§452;475	USP6 N-terminal-like protein	Q80XC3;Q80XC3-2	http://www.phosphosite.org/proteinAction.do?id=5672&showAllSites=true	93.5	AESQRKPsPGMQDSS			HEAESQRKPS*PGMQDSSR	3	702.972				11889					10955											23.0165					22.5309											6.91721					8.47108											-0.7682					-1.5221											0.448021					0.463987											2.118					2.473											0.980916					0.8287											5					5								mouse
69131	69060	Ubiquitin-specific protease	Usp6nl;Usp6nl	USP6NL;USP6NL iso2	§452;475	USP6 N-terminal-like protein	Q80XC3;Q80XC3-2	http://www.phosphosite.org/proteinAction.do?id=5672&showAllSites=true	93.5	AESQRKPsPGMQDSS			HEAESQRKPS*PGMQDSSR	4	527.481	11467	11793	10689	11855	11183	11653	11071				10910	12023	11397	11711	11771	12154	23.7636	23.1661	22.182	22.9583	22.7194	22.5885	22.4944				23.166	23.3169	22.5768	22.3936	22.4013	23.0937	8.73755	8.72584	10.0458	10.3215	9.64397	10.054	10.0301				10.0205	9.35952	9.78252	9.39469	9.04287	8.55752	0.4929	-0.3792	-0.3033	-0.2465	-0.5877	-0.3981	-0.6635				0.0569	0.1706	-0.0948	-0.4171	-0.0758	-0.3602	0.601849	0.532676	0.582865	0.568882	0.538085	0.555295	0.588687				0.632558	0.540279	0.578689	0.535747	0.582863	0.514907	2.592	2.648	2.871	3.258	3.076	3.297	2.568				3.171	2.788	2.785	3.265	2.972	1.928	1.18444	1.329	1.43186	1.52564	1.3125	1.4216	1.33754				1.34348	1.35924	1.3947	1.3654	1.26672	1.32657	1	1	0	0	0	1	0				0	0	0	1	0	0	mouse
69132	69061	Ubiquitin-specific protease	Usp6nl;Usp6nl	USP6NL;USP6NL iso2	§452;475	USP6 N-terminal-like protein	Q80XC3;Q80XC3-2	http://www.phosphosite.org/proteinAction.do?id=5672&showAllSites=true	93.5	AESQRKPsPGMQDSS			HEAESQRKPS*PGMQDSSR	4	527.481						11709										12164						22.6855										23.1134						8.66555										8.43063						-0.3792										-0.3602						0.5673										0.542503						2.316										2.683						1.31091										1.33645						0										0	mouse
69133	69062	Ubiquitin-specific protease	Usp6nl;Usp6nl	USP6NL;USP6NL iso2	§452;475	USP6 N-terminal-like protein	Q80XC3;Q80XC3-2	http://www.phosphosite.org/proteinAction.do?id=5672&showAllSites=true	93.5	AESQRKPsPGMQDSS			NLKHEAESQRKPS*PGM#QDSSR	4	620.285		15818											12312					29.8205											24.0721					5.05453											7.03527					0.1129											-0.0322					0.0444736											0.399593					1.299											2.073					0.916125											1.11285					0											14				mouse
69134	69063	Ubiquitin-specific protease	Usp6nl;Usp6nl	USP6NL;USP6NL iso2	§452;475	USP6 N-terminal-like protein	Q80XC3;Q80XC3-2	http://www.phosphosite.org/proteinAction.do?id=5672&showAllSites=true	93.5	AESQRKPsPGMQDSS			NLKHEAESQRKPS*PGMQDSSR	3	821.38		15868		16112							15439	16596	15682			16467		29.9073		29.9968							30.5997	30.734	29.6832			30.4432		7.06905		5.88273							4.1343	6.51856	5.32883			5.82102		-0.2191		0.6209							0.4261	-0.3896	0.6331					0.437733		0.25458							0.0376105	0.412035	0.119411			0.0989749		1.709		1.422							0.786	1.54	1.561			1.438		1.06143		0.889714							0.611458	0.899096	0.793453			0.929245		1		1							4	15	5			5	mouse
69135	69064	Ubiquitin-specific protease	Usp6nl;Usp6nl	USP6NL;USP6NL iso2	§452;475	USP6 N-terminal-like protein	Q80XC3;Q80XC3-2	http://www.phosphosite.org/proteinAction.do?id=5672&showAllSites=true	93.5	AESQRKPsPGMQDSS			NLKHEAESQRKPS*PGMQDSSR	3	821.38												16576																30.7043																8.80134																-0.3044																0.550227																2.174																1.09994																8					mouse
69136	69065	Ubiquitin-specific protease	Usp6nl;Usp6nl	USP6NL;USP6NL iso2	§452;475	USP6 N-terminal-like protein	Q80XC3;Q80XC3-2	http://www.phosphosite.org/proteinAction.do?id=5672&showAllSites=true	93.5	AESQRKPsPGMQDSS			NLKHEAESQRKPS*PGMQDSSR	4	616.287							14838				15334	16510											29.0785				30.4078	30.594											9.42713				8.56067	8.27572											-0.4868				-0.8438	-0.357											0.605262				0.507919	0.565988											2.065				2.124	2.322											1.30072				1.05192	1.21575											1				1	1					mouse
69137	69066	Ubiquitin-specific protease	Usp6nl;Usp6nl	USP6NL;USP6NL iso2	§544;567	USP6 N-terminal-like protein	Q80XC3;Q80XC3-2	http://www.phosphosite.org/proteinAction.do?id=5672&showAllSites=true	93.5	GGEGKRGsNASQYDN			RGS*NASQYDNVPGGESEHGASAEEGPER	4	742.559		28371								28725								50.7226								51.2135								6.51286								5.62525								-2.2894								-1.0908								0.300228								0.269639								1.862								2.015								0.57605								0.686842								4								4							mouse
69138	69067	Ubiquitin-specific protease	Usp6nl;Usp6nl	USP6NL;USP6NL iso2	§582, §584;605, 607	USP6 N-terminal-like protein	Q80XC3;Q80XC3-2	http://www.phosphosite.org/proteinAction.do?id=5672&showAllSites=true	93.5	PRKHPEPsPSPPKVP;KHPEPSPsPPKVPNK			KHPEPS*PS*PPKVPNKFTFK	4	581.283	46778																78.9137																5.07417																-1.0838																0.0553782																1.915																0.693064																0;0																mouse
69139	69068	Ubiquitin-specific protease	Usp6nl;Usp6nl	USP6NL;USP6NL iso2	§584;607	USP6 N-terminal-like protein	Q80XC3;Q80XC3-2	http://www.phosphosite.org/proteinAction.do?id=5672&showAllSites=true	93.5	KHPEPSPsPPKVPNK			KHPEPSPS*PPKVPNK	3	573.626				22899	22166										22792					41.2362	41.1502										41.1768					5.02826	5.7986										5.45967					-0.9065	-1.2552										-0.6973					0.0705207	0.120352										0.159587					1.458	1.554										1.642					0.682097	0.751145										0.71305					4	4										0		mouse
69140	69069	Ubiquitin-specific protease	Usp6nl;Usp6nl	USP6NL;USP6NL iso2	§584;607	USP6 N-terminal-like protein	Q80XC3;Q80XC3-2	http://www.phosphosite.org/proteinAction.do?id=5672&showAllSites=true	93.5	KHPEPSPsPPKVPNK			KHPEPSPS*PPKVPNK	4	430.471	22817	22306	21839	22731	22016	22226			21850	22617	21846	22604	22115	22527	22688	22803	42.3754	40.6841	40.9261	40.9735	40.9083	40.2927			40.8351	40.9973	41.0219	40.5049	40.4511	40.4706	41.0117	41.1693	8.17457	8.14569	8.55909	8.88273	8.16304	8.75203			9.54668	9.05849	7.95078	9.33442	9.31426	9.5986	9.63639	7.57187	-0.2788	-0.3485	-0.1626	-0.4414	-0.4181	-0.3485			-0.302	-0.0929	-0.3717	-0.2555	-0.3252	-0.3949	-0.302	-0.0465	0.501667	0.499456	0.444221	0.49822	0.513586	0.524189			0.537937	0.507542	0.466677	0.553054	0.509154	0.502832	0.514998	0.50763	3.149	2.631	2.961	2.988	2.765	3.072			3.369	3.121	2.865	3.366	3.223	2.831	2.979	2.771	1.18687	1.3112	1.3119	1.3537	1.28252	1.34035			1.23113	1.31355	1.14922	1.3481	1.31965	1.3462	1.22856	1.37604	11	20	11	11	20	20			11	31	11	11	20	11	11	20	mouse
69141	69070	Ubiquitin-specific protease	Usp6nl;Usp6nl	USP6NL;USP6NL iso2	§584;607	USP6 N-terminal-like protein	Q80XC3;Q80XC3-2	http://www.phosphosite.org/proteinAction.do?id=5672&showAllSites=true	93.5	KHPEPSPsPPKVPNK			KHPEPSPS*PPKVPNK	4	430.471		22282										22732		22441				40.6455										40.6969		40.3359				7.75449										5.93181		9.27654				-0.4878										-0.3485		-0.3252				0.439573										0.315726		0.562069				2.708										2.033		3.036				1.24806										1.0934		1.36924				20										11		20			mouse
69142	69071	Ubiquitin-specific protease	Usp6nl;Usp6nl	USP6NL;USP6NL iso2	§584;607	USP6 N-terminal-like protein	Q80XC3;Q80XC3-2	http://www.phosphosite.org/proteinAction.do?id=5672&showAllSites=true	93.5	KHPEPSPsPPKVPNK			KHPEPSPS*PPKVPNKFTFK	4	561.291	43582	42568	42607	43217	43001	42720	41607	41312	42684	42831	42655	43527	42536	42726	43079	43231	74.1473	72.112	72.8428	72.4366	73.2911	71.8814	72.6846	72.7276	73.0442	72.2991	72.5533	72.2716	71.8842	71.694	72.8945	73.0054	10.7932	10.1838	6.30892	12.0942	9.84771	11	8.12784	6.02457	11.9666	10.4248	5.88606	8.67572	8.23062	7.91009	9.3363	11.2291	-0.4098	-0.3563	-0.2672	-0.5345	-1.2471	-0.3563	-0.481	-0.4098	-0.0356	-0.4632	-0.6592	-0.4454	-0.5701	-0.8195	-0.3563	-0.5523	0.571124	0.567497	0.375598	0.582955	0.47584	0.576584	0.448463	0.363332	0.599	0.528659	0.328128	0.488491	0.504495	0.4429	0.514462	0.570669	3.269	3.171	2.292	3.581	2.653	3.181	2.021	1.382	3.368	2.803	2.174	2.811	2.526	2.589	2.753	2.953	1.2512	1.3701	1.04552	1.49244	1.0898	1.35368	1.09903	0.867724	1.35376	1.21384	0.876858	1.2159	1.10576	1.10009	1.1206	1.38778	31	31	20	20	20	31	8	8	11	31	11	31	20	20	31	44	mouse
69143	69072	Ubiquitin-specific protease	Usp6nl;Usp6nl	USP6NL;USP6NL iso2	§584;607	USP6 N-terminal-like protein	Q80XC3;Q80XC3-2	http://www.phosphosite.org/proteinAction.do?id=5672&showAllSites=true	93.5	KHPEPSPsPPKVPNK			KHPEPSPS*PPKVPNKFTFK	4	561.291				43380	42643					43204		43887	42888	43076		43580				72.6799	72.7443					72.863		72.8173	72.4219	72.2219		73.5416				10.8097	9.05159					7.18509		8.37161	10.129	8.51004		6.73993				-0.0356	-0.1782					-0.6592		-1.0155	-0.7839	-0.7126		-1.069				0.611013	0.448561					0.392559		0.425143	0.508867	0.491976		0.276042				3.408	2.463					2.509		2.4	2.623	3.083		2.323				1.55458	1.26908					0.970885		1.05719	1.17377	1.16187		0.936005				31	11					11		11	11	20		4	mouse
69144	69073	Ubiquitin-specific protease	Usp6nl;Usp6nl	USP6NL;USP6NL iso2	§584;607	USP6 N-terminal-like protein	Q80XC3;Q80XC3-2	http://www.phosphosite.org/proteinAction.do?id=5672&showAllSites=true	93.5	KHPEPSPsPPKVPNK			KHPEPSPS*PPKVPNKFTFK	4	561.291																43440																73.3252																11.2628																0.0534																0.5502																3.034																1.49477																20	mouse
69145	69074	Ubiquitin-specific protease	Usp6nl;Usp6nl	USP6NL;USP6NL iso2	§584;607	USP6 N-terminal-like protein	Q80XC3;Q80XC3-2	http://www.phosphosite.org/proteinAction.do?id=5672&showAllSites=true	93.5	KHPEPSPsPPKVPNK			KHPEPSPS*PPKVPNKFTFK	5	449.234	43968	42918	42699	43240	42614	42755	41628	41389	42926	43271	42710	43955	42603	42760	43427	43254	74.7211	72.637	72.9774	72.4693	72.7035	71.9336	72.7158	72.8433	73.4144	72.9607	72.6315	72.9153	71.9813	71.7411	73.4251	73.0389	12.1302	11.3089	12.4976	12.0168	9.18509	9.6073	8.19997	8.7986	11.8962	9.9393	13.5436	10.4535	10.9508	11.301	12.9747	10.9666	-0.3339	-0.3116	-0.1781	-0.3784	-0.5342	-0.3116	-0.2671	-0.4675	-0.1558	-0.3116	-0.4007	-0.4229	-0.2449	-0.2671	-0.2003	-0.1558	0.626171	0.639326	0.642855	0.621894	0.536927	0.541201	0.421373	0.554382	0.624374	0.569899	0.598328	0.591287	0.594212	0.610933	0.677237	0.651837	3.715	3.356	4.053	4.913	3.044	3.902	2.271	2.295	4.353	2.996	3.984	3.591	3.721	3.771	4.041	3.942	1.41659	1.53938	1.60674	1.62011	1.29618	1.42807	1.17073	1.09181	1.39152	1.30711	1.45757	1.42785	1.40378	1.51815	1.45485	1.57887	11	11	11	11	11	20	11	11	20	4	11	4	11	11	20	11	mouse
69146	69075	Ubiquitin-specific protease	Usp6nl;Usp6nl	USP6NL;USP6NL iso2	§584;607	USP6 N-terminal-like protein	Q80XC3;Q80XC3-2	http://www.phosphosite.org/proteinAction.do?id=5672&showAllSites=true	93.5	KHPEPSPsPPKVPNK			KHPEPSPS*PPKVPNKFTFK	5	449.234	43583	42550			42963	43132			42645	42893		43588	42954	43107	43059	43598	74.1486	72.0851			73.2346	72.5024			72.9789	72.389		72.3617	72.5221	72.2688	72.8647	73.5685	12.3655	9.96658			10.4377	12.585			10.7799	11.3215		12.0752	12.0031	13.0297	11.4271	9.30452	-0.6233	-0.6901			-0.0668	-0.3562			-0.5788	-0.0668		-0.1113	-0.1558	-0.1558	-0.0223	-0.1336	0.643718	0.57887			0.605246	0.654988			0.552239	0.638983		0.544381	0.616302	0.616592	0.61884	0.617825	4.649	4.036			3.895	3.61			3.209	3.836		3.864	4.109	4.15	3.883	3.564	1.37026	1.40631			1.47577	1.60399			1.19812	1.47006		1.56741	1.49302	1.65106	1.37377	1.474	11	11			20	20			11	20		4	11	20	20	11	mouse
69147	69076	Ubiquitin-specific protease	Usp6nl;Usp6nl	USP6NL;USP6NL iso2	§584;607	USP6 N-terminal-like protein	Q80XC3;Q80XC3-2	http://www.phosphosite.org/proteinAction.do?id=5672&showAllSites=true	93.5	KHPEPSPsPPKVPNK			KHPEPSPS*PPKVPNKFTFK	5	449.234									42996					42968											73.5194					72.0446											11.1073					12.52											-0.2894					-0.2894											0.56871					0.643796											4.798					4.433											1.29969					1.59001											20					20			mouse
69148	69077	Ubiquitin-specific protease	Usp6nl;Usp6nl	USP6NL;USP6NL iso2	§669;692	USP6 N-terminal-like protein	Q80XC3;Q80XC3-2	http://www.phosphosite.org/proteinAction.do?id=5672&showAllSites=true	93.5	SSLSVDTsPEKAYSR			RPYGSSLSVDTS*PEK	2	851.888													36221																62.6082																4.34872																0.5048																0.116605																1.049																0.848045																12				mouse
69149	69078	Ubiquitin-specific protease	Usp6nl;Usp6nl	USP6NL;USP6NL iso2	§669;692	USP6 N-terminal-like protein	Q80XC3;Q80XC3-2	http://www.phosphosite.org/proteinAction.do?id=5672&showAllSites=true	93.5	SSLSVDTsPEKAYSR			RPYGSSLSVDTS*PEKAYSRPTPVVLPSSR	4	804.154						54269					54466	55166										89.0021					89.9393	89.2873										5.03105					5.4908	5.14206										0.1617					-0.5223	0.0249										0.00119703					0.114285	0.099431										1.257					1.558	1.403										0.898001					0.760731	0.868102										3					1	5					mouse
69150	69079	Ubiquitin-specific protease	Usp6nl;Usp6nl	USP6NL;USP6NL iso2	§669;692	USP6 N-terminal-like protein	Q80XC3;Q80XC3-2	http://www.phosphosite.org/proteinAction.do?id=5672&showAllSites=true	93.5	SSLSVDTsPEKAYSR			RPYGSSLSVDTS*PEKAYSRPTPVVLPSSR	4	804.154											54487																89.9701																5.03905																-0.5223																0.0498588																1.441																0.733419																1						mouse
69151	69080	Ubiquitin-specific protease	Usp6nl;Usp6nl	USP6NL;USP6NL iso2	§704;727	USP6 N-terminal-like protein	Q80XC3;Q80XC3-2	http://www.phosphosite.org/proteinAction.do?id=5672&showAllSites=true	93.5	RGYGSSGsPKNGQFI			GYGSSGS*PK	2	460.181										10454																20.4496																6.21824																0.565																0.401927																1.228																1.28542																7							mouse
69152	69081	Ubiquitin-specific protease	Usp6nl;Usp6nl	USP6NL;USP6NL iso2	447;470	USP6 N-terminal-like protein	Q80XC3;Q80XC3-2	http://www.phosphosite.org/proteinAction.do?id=5672&showAllSites=true	93.5	NLKHEAEsQRKPSPG			HEAES*QRKPSPGMQDSSR	4	527.481									10882																22.3948																9.5391																-0.0758																0.547257																2.738																1.26643																0								mouse
69153	69082	Ubiquitin-specific protease	Usp6nl;Usp6nl	USP6NL;USP6NL iso2	668;691	USP6 N-terminal-like protein	Q80XC3;Q80XC3-2	http://www.phosphosite.org/proteinAction.do?id=5672&showAllSites=true	93.5	GSSLSVDtSPEKAYS			RPYGSSLSVDT*SPEKAYSRPTPVVLPSSR	4	804.154	55289																91.3631																4.44855																0.4228																0.132274																1.142																0.749096																3																mouse
69154	Unknown function
69155	69083	Unknown function	Acbd3	ACBD3	§125	Golgi resident protein GCP60	Q8BMP6	http://www.phosphosite.org/proteinAction.do?id=7988&showAllSites=true	60.1	LGPYNPDtSPEVGFF			QVLLGPYNPDT*SPEVGFFDVLGNDR	3	943.776						105107																167.139																14.8996																1.0702																0.713414																3.658																1.37795																0											mouse
69156	69084	Unknown function	Acbd3	ACBD3	§126	Golgi resident protein GCP60	Q8BMP6	http://www.phosphosite.org/proteinAction.do?id=7988&showAllSites=true	60.1	GPYNPDTsPEVGFFD			QVLLGPYNPDTS*PEVGFFDVLGNDR	3	943.776		104733	104693						104538	104955	105406		104389	104928	104320	104638		167.171	167.315						167.341	167.182	167.3		167.143	167.164	167.256	167.456		15.9245	12.0516						17.0799	15.757	14.1427		8.38934	10.0742	14.3635	9.17587		1.1549	1.1655						0.89	-1.0808	0.1483		0.1377	0.1695	3.0622	1.8013		0.732855	0.65075						0.760791	0.718591	0.695698		0.52423	0.511899	0.707738	0.506455		3.362	2.57						4.383	3.66	3.4		1.422	2.005	3.316	2.553		1.36757	1.17591						1.48785	1.36956	1.38126		1.05711	1.1498	0.930328	0.853957		7	7						7	7	7		0	2	0	0	mouse
69157	69085	Unknown function	Acbd3	ACBD3	§126	Golgi resident protein GCP60	Q8BMP6	http://www.phosphosite.org/proteinAction.do?id=7988&showAllSites=true	60.1	GPYNPDTsPEVGFFD			QVLLGPYNPDTS*PEVGFFDVLGNDRR	3	995.81									99521			101091													159.239			158.261													10.5884			6.97062													-0.3615			1.1046													0.567133			0.421975													3.27			2.371													1.14808			0.757758													0			0					mouse
69158	69086	Unknown function	Acbd3	ACBD3	313, 326	Golgi resident protein GCP60	Q8BMP6	http://www.phosphosite.org/proteinAction.do?id=7988&showAllSites=true	60.1	EVVMAGAsLPASSKV;KVNTAGAsDTLSVNG			QQEVVMAGAS*LPASSKVNTAGAS*DTLSVNGQAKTHTENSEK	4	1076.5													58897																96.1827																3.81248																-2.5453																0.0528909																1.544																0.301429																6;0				mouse
69159	69087	Unknown function	Ag2	AG2	§196	Uncharacterized protein C11orf96 homolog	Q3UPL5	http://www.phosphosite.org/proteinAction.do?id=23652&showAllSites=true	27.1	EVEEEGVsPMEEEKA			FKTQPVTFDEIQEVEEEGVS*PMEEEK	3	1045.46	78394	76641		77640					77396		77450			77134	77184	77344	125.972	123.251		123.678					124.967		124.187			123.222	124.282	124.412	17.9586	19.341		19.719					18.4461		21.4622			19.1574	17.7212	17.1029	1.253	0.6791		-0.3252					0.66		1.1861			1.2913	0.9661	0.6217	0.707603	0.713138		0.686101					0.748855		0.715923			0.694594	0.686392	0.691145	5.96	5.335		5.547					5.728		5.184			5.135	6.039	4.888	1.47443	1.72323		1.99488					1.62688		1.61999			1.63746	1.542	1.6713	113	103		135					113		113			65	103	74	mouse
69160	69088	Unknown function	Ag2	AG2	§196	Uncharacterized protein C11orf96 homolog	Q3UPL5	http://www.phosphosite.org/proteinAction.do?id=23652&showAllSites=true	27.1	EVEEEGVsPMEEEKA			FKTQPVTFDEIQEVEEEGVS*PMEEEKAK	3	1111.84	73444		72319						72544		72588						118.513		117.175						117.588		116.859						12.0926		15.5867						10.5884		10.9355						-0.3598		-0.7285						-0.8994		-0.6656						0.49183		0.578984						0.425649		0.540064						3.331		4.749						2.922		3.508						1.18714		1.47243						1.02378		1.05678						44		51						9		9						mouse
69161	69089	Unknown function	Ag2	AG2	§196	Uncharacterized protein C11orf96 homolog	Q3UPL5	http://www.phosphosite.org/proteinAction.do?id=23652&showAllSites=true	27.1	EVEEEGVsPMEEEKA			FKTQPVTFDEIQEVEEEGVS*PMEEEKAK	3	1111.84									72578																117.638																10.1952																-0.8994																0.457569																2.625																0.928448																6								mouse
69162	69090	Unknown function	Ag2	AG2	§196	Uncharacterized protein C11orf96 homolog	Q3UPL5	http://www.phosphosite.org/proteinAction.do?id=23652&showAllSites=true	27.1	EVEEEGVsPMEEEKA			FKTQPVTFDEIQEVEEEGVS*PMEEEKAK	3	1111.84									72606																117.681																5.67366																-0.1979																0.340827																1.829																0.774622																3								mouse
69163	69091	Unknown function	Ag2	AG2	§196	Uncharacterized protein C11orf96 homolog	Q3UPL5	http://www.phosphosite.org/proteinAction.do?id=23652&showAllSites=true	27.1	EVEEEGVsPMEEEKA			FKTQPVTFDEIQEVEEEGVS*PMEEEKAK	4	834.133	73415	71858		72749	72185	72271		70244	72529	72327	72607	73509	72179	72326	72492	72666	118.463	115.911		116.256	116.805	115.918		116.612	117.565	116.299	116.887	116.323	116.065	115.863	117.05	117.245	14.3726	14.5901		16.8861	13.8861	15.7986		8.46218	11.5867	14.4559	14.3089	17.9626	16.8729	10.3947	13.7011	14.4214	0.8512	0.024		0.1559	0.4436	0.4676		0.8512	0.3716	0.3237	0.6594	-0.0959	0.2757	-0.036	0.7793	-0.024	0.644648	0.651102		0.646894	0.626309	0.634967		0.479246	0.593885	0.65858	0.641755	0.624106	0.677227	0.557767	0.61845	0.638009	7.336	7.2		7.499	6.484	5.817		2.436	7.197	6.807	6.76	7.223	7.499	6.615	6.446	4.931	1.38185	1.66619		1.91236	1.55303	1.65842		1.01507	1.32317	1.53277	1.40963	1.78733	1.74657	1.44317	1.35685	1.61356	151	128		189	139	151		36	139	139	189	163	202	128	117	68	mouse
69164	69092	Unknown function	Ag2	AG2	§196	Uncharacterized protein C11orf96 homolog	Q3UPL5	http://www.phosphosite.org/proteinAction.do?id=23652&showAllSites=true	27.1	EVEEEGVsPMEEEKA			FKTQPVTFDEIQEVEEEGVS*PMEEEKAK	4	834.133					72286					72313	72548		72210		72456						116.961					116.278	116.796		116.113		116.994						13.0788					13.3595	15.0164		13.4123		16.0246						0.1678					0.3117	0.5874		0.2877		0.1798						0.641862					0.651952	0.672781		0.643226		0.613775						5.466					6.965	7.476		6.836		7.337						1.53692					1.46601	1.46789		1.57335		1.58191						106					139	139		117		139		mouse
69165	69093	Unknown function	Ag2	AG2	§196	Uncharacterized protein C11orf96 homolog	Q3UPL5	http://www.phosphosite.org/proteinAction.do?id=23652&showAllSites=true	27.1	EVEEEGVsPMEEEKA			FKTQPVTFDEIQEVEEEGVS*PMEEEKAKK	4	866.157		67521	67916	68396	67923	67813	66281	66021	68137	67998	68194	69012	67909	67928	68119	68240		109.355	110.509	109.736	110.389	109.23	110.054	110.184	110.898	109.75	110.315	109.655	109.622	109.237	110.434	110.499		17.7122	15.6271	18.2426	19.9393	18.2874	11.2899	14.0195	17.821	20.1871	17.7144	19.983	19.4123	18.9508	16.3143	16.5157		-0.0808	0.3002	0.3002	1.5124	0.1385	0.6927	0.7158	0.5426	0.3002	0.2655	0.3002	0.5195	0.4041	0.3694	0.3233		0.708858	0.707953	0.709979	0.726682	0.711057	0.62656	0.695481	0.722838	0.705973	0.692077	0.75647	0.732412	0.700826	0.721954	0.724982		8.368	7.046	8.006	8.565	8.031	5.55	6.015	8.446	8.556	8.068	8.022	7.929	8.017	7.695	7.972		1.84756	1.68086	1.95065	1.67672	1.85353	1.38713	1.40481	1.57454	1.80674	1.65107	1.8399	1.81212	1.80818	1.53089	1.74517		179	142	166	206	192	166	119	179	206	179	192	166	206	166	142	mouse
69166	69094	Unknown function	Ag2	AG2	§210	Uncharacterized protein C11orf96 homolog	Q3UPL5	http://www.phosphosite.org/proteinAction.do?id=23652&showAllSites=true	27.1	AKKSFLQsLECLRRS			KSFLQS*LECLRR	3	539.604	65940	64447			64847	64734							64802			65210	107.286	104.8			105.775	104.645							104.998			105.954	4.17783	4.35952			3.79317	4.37161							3.98716			4.85078	-0.7413	-0.5374			-0.4262	-0.2965							-0.1297			-0.0185	0.0729892	0.118099			0.0055523	0.00162293							0.0912277			0.134591	1.126	1.146			0.861	1.198							1.016			1.242	0.77059	0.924183			0.710137	0.897842							0.857882			1.06046	12	12			6	20							12			20	mouse
69167	69095	Unknown function	Ag2	AG2	§210	Uncharacterized protein C11orf96 homolog	Q3UPL5	http://www.phosphosite.org/proteinAction.do?id=23652&showAllSites=true	27.1	AKKSFLQsLECLRRS			SFLQS*LECLR	2	666.805							83853						86155										137.212						137.527										7.24795						7.05404										0.5249						0.6599										0.388706						0.297054										1.599						1.829										1.39159						1.24655										34						48				mouse
69168	69096	Unknown function	Ag2	AG2	§210	Uncharacterized protein C11orf96 homolog	Q3UPL5	http://www.phosphosite.org/proteinAction.do?id=23652&showAllSites=true	27.1	AKKSFLQsLECLRRS			SFLQS*LECLRR	3	496.906					73115			71150					73047		73358	73417					118.204			117.987					117.397		118.379	118.387					5.56384			3.78252					6.00966		6.34294	6.09963					0.0604			-0.9459					-0.4025		-0.3421	-0.3019					0.125913			0.0179968					0.201972		0.189798	0.236092					1.526			0.621					1.352		1.591	1.574					1.07999			0.673932					1.04477		1.00888	1.12219					32			22					32		43	22	mouse
69169	69097	Unknown function	Ajm1;Ajm1	AJM1;AJM1 iso2	§109;§109	Apical junction component 1 homolog	A2AJA9;A2AJA9-2	http://www.phosphosite.org/proteinAction.do?id=24688&showAllSites=true	107.1	GLATAPAsPPVLQRR			ASQGLATAPAS*PPVLQR	2	872.443	110441	52823	53109	53911	52986	53472	51925	51575	53618	53583	53234	55988	53390	53549	53678	53833	175.295	87.4573	88.3843	88.2416	88.1194	87.8249	88.234	88.3004	89.2763	88.2692	88.1119	90.5247	87.9963	87.7435	88.7661	88.8255	9.38722	11.6655	11.0273	11.8477	9.91364	11.9031	10.3556	12.1911	11.7545	12.585	10.5114	5.82102	11.4283	12.7011	11.2749	11.6757	0.6763	0.3782	0.4241	0.4814	0.1605	0.4356	0.6533	0.5502	0.4126	0.447	0.3095	1.811	0.3553	0.3668	0.5387	0.3095	0.337736	0.469627	0.438136	0.473415	0.38372	0.469528	0.426826	0.475285	0.453612	0.457078	0.457208	0.241427	0.444047	0.453349	0.4648	0.462145	2.03	3.959	3.75	3.981	3.406	3.952	3.941	4.078	4.048	4.003	3.614	2.726	4.026	3.814	3.711	4.099	0.970504	1.51525	1.4924	1.77403	1.38813	1.68066	1.71491	1.68262	1.5965	1.55606	1.3666	0.752596	1.64536	1.61288	1.39877	1.70378	44	59	59	59	59	59	59	59	59	59	59	44	77	59	59	59	mouse
69170	69098	Unknown function	Ajm1;Ajm1	AJM1;AJM1 iso2	§109;§109	Apical junction component 1 homolog	A2AJA9;A2AJA9-2	http://www.phosphosite.org/proteinAction.do?id=24688&showAllSites=true	107.1	GLATAPAsPPVLQRR			ASQGLATAPAS*PPVLQR	2	872.443	111368	110601	53482	53559	53351	53110	51565	51212	53249	53207	53584	54509	53024	53187	53318	53472	176.789	176.642	88.9273	87.7237	88.6581	87.2981	87.6981	87.7531	88.7335	87.7254	88.6284	88.3242	87.4575	87.2086	88.226	88.2949	10.7011	7.75945	10.1249	12.0726	10.6556	11.308	11.383	10.8013	12.1811	10.7033	10.3468	12.1169	9.91009	11.3197	11.9172	11.8013	0.0115	1.6849	0.3668	0.447	0.4929	0.5158	0.2866	0.4814	0.5731	0.3439	0.5502	0.2751	0.3782	0.4012	0.3324	0.3897	0.482523	0.227858	0.42422	0.464933	0.408008	0.487455	0.546757	0.50183	0.455344	0.424897	0.42295	0.446959	0.379916	0.423885	0.439998	0.44526	3.143	1.709	3.75	4.05	3.799	3.853	3.078	3.423	4.085	3.831	3.513	3.961	3.521	3.933	3.339	3.9	1.22731	0.660215	1.5645	1.66691	1.61763	1.52613	1.64094	1.46594	1.44513	1.4415	1.27695	1.55313	1.3823	1.49596	1.31075	1.59186	59	31	59	59	59	59	59	59	59	59	59	59	59	59	59	59	mouse
69171	69099	Unknown function	Ajm1;Ajm1	AJM1;AJM1 iso2	§109;§109	Apical junction component 1 homolog	A2AJA9;A2AJA9-2	http://www.phosphosite.org/proteinAction.do?id=24688&showAllSites=true	107.1	GLATAPAsPPVLQRR			ASQGLATAPAS*PPVLQR	2	872.443	54154	53182	109801									54119					89.7114	87.9884	175.257									87.7595					10.8069	11.7167	10.3116									11.3595					0.3897	0.2063	1.4786									0.5043					0.441795	0.452626	0.404933									0.436005					3.797	4.124	2.802									3.924					1.39794	1.6473	1.21265									1.43451					59	59	59									59					mouse
69172	69100	Unknown function	Ajm1;Ajm1	AJM1;AJM1 iso2	§109;§109	Apical junction component 1 homolog	A2AJA9;A2AJA9-2	http://www.phosphosite.org/proteinAction.do?id=24688&showAllSites=true	107.1	GLATAPAsPPVLQRR			ASQGLATAPAS*PPVLQR	2	872.443	54508	110294	47182														90.2248	176.124	79.6106														12.0232	6.22257	6.55284														0.3553	0.5616	1.1118														0.451887	0.285095	0.342165														3.796	2.243	1.581														1.4643	0.92605	0.776866														59	44	4														mouse
69173	69101	Unknown function	Ajm1;Ajm1	AJM1;AJM1 iso2	§109;§109	Apical junction component 1 homolog	A2AJA9;A2AJA9-2	http://www.phosphosite.org/proteinAction.do?id=24688&showAllSites=true	107.1	GLATAPAsPPVLQRR			ASQGLATAPAS*PPVLQR	3	581.964	54280	52929	46767	47274	46893	53495	51774	51373	53648	53223	53321	54547	46963	47068	53768	53870	89.8972	87.6165	79.01	78.4838	79.0965	87.8645	88.0061	87.9973	89.3222	87.7488	88.2424	88.3783	78.482	78.1567	88.9004	88.8833	7.37263	8.09205	6.35164	6.95861	5.80688	8.84466	8.88941	7.96257	7.00745	9.20971	9.38091	7.56384	6.31158	8.35164	6.73755	8.23807	-0.2234	-0.2577	-0.0344	-0.3093	0.1546		-0.1031	-0.3093	-0.1546	-0.1375	-0.3093	-0.0515	-0.2577	0.1375	-0.0687	-0.1718	0.195428	0.189634	0.226398	0.147557	0.224528	0.149771	0.243646	0.159236	0.157598	0.298466	0.289456	0.218169	0.0406485	0.185628	0.170311	0.269905	2.877	2.592	2.431	2.022	1.807	2.903	2.791	2.647	2.424	3.134	2.809	2.522	1.905	2.225	2.459	2.873	1.03468	1.17747	1.06881	0.982267	1.00118	1.29515	1.37052	1.13262	0.999715	1.22522	1.11114	1.15847	0.895572	1.16306	1.01428	1.19217	47	47	37	37	19	59	47	59	47	59	59	47	27	27	47	59	mouse
69174	69102	Unknown function	Ajm1;Ajm1	AJM1;AJM1 iso2	§109;§109	Apical junction component 1 homolog	A2AJA9;A2AJA9-2	http://www.phosphosite.org/proteinAction.do?id=24688&showAllSites=true	107.1	GLATAPAsPPVLQRR			ASQGLATAPAS*PPVLQR	3	581.964	47990	46819	47230	47640	53087	47039			47344	47120		54175	53167	53207	53416	53497	80.6799	78.4794	79.6831	79.0146	88.2638	78.3015			80.001	78.7162		87.8401	87.671	87.2408	88.3723	88.3336	6.17783	6.25571	6.14026	9.03292	10.6038	7.49894			6.60033	7.81248		7.84164	9.15552	10.1605	7.42022	8.12726	-0.2406	-0.3265	0.1375	-0.0172	-0.2234	0.1031			-0.1546	-0.0172		0.2062	-0.0172	0.2921	0.0859	-0.1546	0.221008	0.281697	0.218945	0.324974	0.301712	0.410859			0.261226	0.365297		0.279519	0.16613	0.368121	0.226125	0.276983	1.728	1.597	2.168	2.754	3.077	1.875			2.223	2.721		2.988	2.816	3.123	2.767	2.747	0.931066	0.992729	1.09315	1.33172	1.32146	1.1996			0.991219	1.11329		1.16021	1.22857	1.34862	1.12597	1.22428	27	19	27	27	59	27			27	27		47	59	47	47	59	mouse
69175	69103	Unknown function	Ajm1;Ajm1	AJM1;AJM1 iso2	§109;§109	Apical junction component 1 homolog	A2AJA9;A2AJA9-2	http://www.phosphosite.org/proteinAction.do?id=24688&showAllSites=true	107.1	GLATAPAsPPVLQRR			ASQGLATAPAS*PPVLQR	3	581.964		53296	53186	53961	53467	53137			46975	53606				53564		47541		88.1594	88.4969	88.3166	88.8335	87.337			79.4507	88.3056				87.7664		79.4605		8.55284	8.83863	6.14327	6.65758	6.92445			7.14026	8.63451				8.15181		7.00922		-0.2234	0.189	0.0172	-0.2921	0.0859			-0.2577	-0.1546				-0.2062		0.3265		0.283052	0.21042	0.23295	0.301	0.0667594			0.293741	0.20729				0.0684941		0.376013		2.539	2.75	3.072	2.491	2.718			2.049	2.716				2.614		2.486		1.26282	1.29771	1.16476	1.03436	1.17116			0.962536	1.21989				1.17539		1.11477		59	59	59	37	59			19	59				47		19	mouse
69176	69104	Unknown function	Ajm1;Ajm1	AJM1;AJM1 iso2	§109;§109	Apical junction component 1 homolog	A2AJA9;A2AJA9-2	http://www.phosphosite.org/proteinAction.do?id=24688&showAllSites=true	107.1	GLATAPAsPPVLQRR			ASQGLATAPAS*PPVLQR	3	581.964				53595					53276					47459						87.7769					88.7722					78.7251						7.30627					7.82391					6.63264						0.2234					0.0515					-0.4124						0.225384					0.189774					0.347205						3.093					2.709					2.127						1.21436					1.12393					1.0336						59					37					12			mouse
69177	69105	Unknown function	Ajm1;Ajm1	AJM1;AJM1 iso2	§109;§109	Apical junction component 1 homolog	A2AJA9;A2AJA9-2	http://www.phosphosite.org/proteinAction.do?id=24688&showAllSites=true	107.1	GLATAPAsPPVLQRR			ASQGLATAPAS*PPVLQRR	3	633.998	48139	46985	40742	47292	46988	47237	45473	45485	47495	46929	47216	47696	46745	47223	47108	47619	80.8912	78.7206	70.0851	78.5105	79.2337	78.5935	78.5648	79.0792	80.2238	78.4402	79.2923	78.4234	78.1687	78.3798	78.9524	79.5722	10.7212	11.767	6.66154	8.10073	10.5607	8.91721	5.51286	11.7986	5.44009	5.96257	10.5719	8.4828	7.72354	10.2976	7.42481	10.0931	0.1893	0.1262	-0.1262	-0.1262	0.1893	0.2208	-0.2366	0.1262	0.2681	-0.0315	0.2681	-0.0631	-0.0315	0.2839	0.2208	0.2208	0.616896	0.630017	0.32191	0.3402	0.617358	0.558236	0.183919	0.607671	0.178595	0.0427382	0.616526	0.512556	0.161659	0.604105	0.416853	0.572996	3.542	3.451	2.145	2.972	3.433	2.962	2.06	3.371	1.396	2.803	3.415	3.047	2.996	3.446	2.889	3.242	1.29444	1.47402	1.03919	1.17152	1.41278	1.30396	1.05134	1.45892	0.843556	0.911929	1.27305	1.19644	1.08484	1.3678	1.09436	1.41838	27	27	6	19	27	19	12	27	2	12	27	19	19	37	12	27	mouse
69178	69106	Unknown function	Ajm1;Ajm1	AJM1;AJM1 iso2	§109;§109	Apical junction component 1 homolog	A2AJA9;A2AJA9-2	http://www.phosphosite.org/proteinAction.do?id=24688&showAllSites=true	107.1	GLATAPAsPPVLQRR			ASQGLATAPAS*PPVLQRR	3	633.998	47758	46619	40815	47659		46859	45841	45124	47092	47317	46836	48091	47116		47077	47244	80.3408	78.189	70.1901	79.0463		78.0459	79.1067	78.5423	79.6258	78.9981	78.7404	78.9901	78.7026		78.9049	79.0317	6.32975	7.42366	5.95861	11.7471		8.7122	8.62893	7.15614	9.81816	10.3478	8.32514	12.1605	9.59346		7.06148	7.45593	-0.0789	-0.2208	-0.3155	0.205		0.2208	0.0315	-0.3312	0.1577	0.2839	-0.1893	0.1735	0.1735		0.1104	0.2681	0.266023	0.2405	0.334312	0.633494		0.442148	0.57158	0.239466	0.59475	0.615089	0.271665	0.591582	0.594577		0.0383766	0.230472	2.914	2.67	2.006	3.578		3.238	3.286	2.219	3.199	3.538	2.772	3.394	3.301		2.576	2.825	0.987625	1.08491	0.963671	1.62107		1.24987	1.39967	1.04335	1.283	1.2823	1.03776	1.44979	1.33738		0.938044	1.14781	12	12	2	27		19	19	12	27	37	12	19	27		12	19	mouse
69179	69107	Unknown function	Ajm1;Ajm1	AJM1;AJM1 iso2	§109;§109	Apical junction component 1 homolog	A2AJA9;A2AJA9-2	http://www.phosphosite.org/proteinAction.do?id=24688&showAllSites=true	107.1	GLATAPAsPPVLQRR			ASQGLATAPAS*PPVLQRR	3	633.998			47063							46939					47466				79.4395							78.4564					79.4804				12.1203							7.49485					10.6576				0.1893							-0.0315					-0.0315				0.604311							0.125272					0.589427				3.53							2.925					3.341				1.54443							1.04006					1.32592				27							19					27		mouse
69180	69108	Unknown function	Ajm1;Ajm1	AJM1;AJM1 iso2	§129;§129	Apical junction component 1 homolog	A2AJA9;A2AJA9-2	http://www.phosphosite.org/proteinAction.do?id=24688&showAllSites=true	107.1	RAVRVEGsPRREPSY			AVRVEGS*PR	2	525.758	14202			14894	13978	14645					13663	14877				14999	28.3218			28.0379	27.4505	27.5712					27.6708	27.9204				27.9646	5.62893			4.39577	4.66959	4.52871					4.37675	4.29158				4.41794	-0.038			-0.4945	-0.4184	-0.2282					-0.8749	-0.6847				-0.3614	0.277749			0.0836061	0.180481	0.115102					0.0345616	0.0562629				0.0819218	1.431			1.048	0.955	1.038					1.051	1.105				1.004	1.41974			1.23723	1.26791	1.37785					1.09165	1.1585				1.11251	1000			1000	1000	1000					1000	1000				1000	mouse
69181	69109	Unknown function	Ajm1;Ajm1	AJM1;AJM1 iso2	§129;§129	Apical junction component 1 homolog	A2AJA9;A2AJA9-2	http://www.phosphosite.org/proteinAction.do?id=24688&showAllSites=true	107.1	RAVRVEGsPRREPSY			AVRVEGS*PR	3	350.841	14206	14707		14908	13982	14654	13880	13768				14899	14424			14961	28.327	27.9861		28.0596	27.4592	27.5859	27.4494	27.6857				27.9526	27.6498			27.9016	6.51713	6.37779		6.09637	6.88941	6.49485	6.32331	5.5986				6.9914	5.93554			6.1831	-0.228	-0.228		-0.285	-0.342	-0.228	-0.7981	-0.399				-0.1425	-0.171			-0.114	0.220774	0.281876		0.260668	0.283605	0.263645	0.263427	0.216373				0.26042	0.242723			0.257915	1.808	1.421		1.636	1.802	1.661	1.287	1.236				2.258	1.265			1.666	1.25505	1.33506		1.33627	1.39848	1.42275	1.09212	1.02771				1.3605	1.10403			1.3502	1000	1000		1000	1000	1000	1000	1000				1000	1000			1000	mouse
69182	69110	Unknown function	Ajm1;Ajm1	AJM1;AJM1 iso2	§129;§129	Apical junction component 1 homolog	A2AJA9;A2AJA9-2	http://www.phosphosite.org/proteinAction.do?id=24688&showAllSites=true	107.1	RAVRVEGsPRREPSY			VEGS*PR	2	362.655	1912	3855	1408	3504	2307	2790		2938	1660	3575	1708	3817	2490	2477	1851	1350	3.92423	8.43292	2.89656	7.38513	4.9691	6.04577		6.33514	3.39339	7.63362	3.77794	8.25519	5.27541	5.41487	4.08137	3.1563	4.16941	4.61798	4.61083	4.70774	4.60033	5.14813		4.50031	4.63451	4.75945	4.51713	4.5867	4.67778	4.81531	4.57025	4.51004	-0.4412	0.0827	-0.1379	-0.2482	-0.1103	-0.4963		-0.8824	-0.5239	-0.193	-0.3033	-0.3033	-0.2757	-0.5239	-0.4963	-0.0551	0.0287274	0.156299	0.0572665	0.103058	0.083987	0.0405639		0.0950341	0.106646	0.146859	0.0629343	0.159094	0.0796074	0.089778	0.0571805	0.0908777	0.902	1.172	0.994	1.098	0.985	1.255		0.853	1.085	1.245	1.058	1.22	1.008	1.128	1.064	0.855	1.07177	1.26032	1.1816	1.29814	1.17906	1.2519		1.03224	0.982167	1.31178	1.01056	1.19649	1.09884	1.21246	1.00403	1.19325	1000	1000	1000	1000	1000	1000		1000	1000	1000	1000	1000	1000	1000	1000	1000	mouse
69183	69111	Unknown function	Ajm1;Ajm1	AJM1;AJM1 iso2	§129;§129	Apical junction component 1 homolog	A2AJA9;A2AJA9-2	http://www.phosphosite.org/proteinAction.do?id=24688&showAllSites=true	107.1	RAVRVEGsPRREPSY			VEGS*PR	2	362.655	1310	4079	2029	3788	1818	3066		2032	1917	3816	1024	3289	989	3023	1126	2211	2.71118	8.93947	4.10683	7.97905	3.93952	6.56403		4.26734	3.90777	8.13792	2.39653	7.23893	2.30952	6.45866	2.70855	4.87615	4.65758	4.66154	4.71444	4.58838	4.53611	4.6925		3.64589	4.56384	4.61083	4.67572	4.17393	4.58336	4.53165	4.59007	4.68403	-0.2757	-0.0827	-0.5239	-0.1103		-0.2206		-0.4688	-0.3585	-0.1654	-0.1103	-0.3585	-0.193	-0.2482	0.1379	-0.5791	0.0454014	0.123993	0.0643288	0.0704345	0.0678323	0.128984		0.0216301	0.0687083	0.0471098	0.114004	0.16006	0.0863131	0.114203	0.0876483	0.0854036	1.083	1.105	1.025	1.059	1.054	1.214		0.624	0.93	0.988	0.997	1.137	0.978	1.182	0.879	1.01	1.12884	1.2894	1.10429	1.44311	1.19249	1.42434		0.947666	0.999057	1.17826	1.16599	1.06456	1.10833	1.25717	1.09735	1.09764	1000	1000	1000	1000	1000	1000		1000	1000	1000	1000	1000	1000	1000	1000	1000	mouse
69184	69112	Unknown function	Ajm1;Ajm1	AJM1;AJM1 iso2	§129;§129	Apical junction component 1 homolog	A2AJA9;A2AJA9-2	http://www.phosphosite.org/proteinAction.do?id=24688&showAllSites=true	107.1	RAVRVEGsPRREPSY			VEGS*PR	2	362.655	1600	3603			2072	3299		2725	1316		1971	3569	1702	3248	2442	2474	3.27922	7.92136			4.45422	7.07388		5.8243	2.72712		4.31587	7.74862	3.65881	6.96725	5.30844	5.40597	4.73993	4.57187			4.76447	4.64782		4.6968	4.61798		4.65956	4.95078	4.65365	4.4034	4.76955	4.8729	-0.7169	-0.0276			-0.4412	-0.2206		-0.4136	-0.3033		-0.2757	-0.1654	-0.1654	-0.1379	-0.193	-0.5791	0.08634	0.152885			0.0820263	0.10126		0.0683627	0.0704968		0.0756301	0.0318349	0.0699978	0.141598	0.0673022	0.0940623	1.033	1.274			1.049	1.198		0.906	1.01		0.975	1.13	1.155	1.079	1.114	1.173	0.956104	1.2801			1.12686	1.29639		1.09475	1.01166		1.02458	1.22007	1.21648	1.16945	1.16802	1.10946	1000	1000			1000	1000		1000	1000		1000	1000	1000	1000	1000	1000	mouse
69185	69113	Unknown function	Ajm1;Ajm1	AJM1;AJM1 iso2	§129;§129	Apical junction component 1 homolog	A2AJA9;A2AJA9-2	http://www.phosphosite.org/proteinAction.do?id=24688&showAllSites=true	107.1	RAVRVEGsPRREPSY			VEGS*PR	2	362.655								2266			2215		1979	2771	2691	2710								4.77782			4.83965		4.18933	5.94734	5.81285	5.90799								4.45346			4.67162		4.67366	4.70997	4.66959	4.767								-0.5515			-0.4412		-0.1379	-0.0551	-0.2757	-0.1103								0.0793266			0.106675		0.0938422	0.115717	0.06047	0.0690783								0.938			1.001		1.056	1.226	0.987	1.033								1.06767			1.00151		1.1235	1.41285	1.04924	1.29644								1000			1000		1000	1000	1000	1000	mouse
69186	69114	Unknown function	Ajm1;Ajm1	AJM1;AJM1 iso2	§129;§129	Apical junction component 1 homolog	A2AJA9;A2AJA9-2	http://www.phosphosite.org/proteinAction.do?id=24688&showAllSites=true	107.1	RAVRVEGsPRREPSY			VEGS*PR	2	362.655								2490					2243		2114	1945								5.28258					4.73764		4.59165	4.34959								4.59346					4.73755		4.72125	4.62893								-0.386					-0.0827		-0.2206	-0.3309								0.147997					0.0906617		0.0904655	0.0706497								0.802					1.024		1.08	1.109								1.11417					1.13454		1.06852	1.14047								1000					1000		1000	1000	mouse
69187	69115	Unknown function	Ajm1;Ajm1	AJM1;AJM1 iso2	§129;§129	Apical junction component 1 homolog	A2AJA9;A2AJA9-2	http://www.phosphosite.org/proteinAction.do?id=24688&showAllSites=true	107.1	RAVRVEGsPRREPSY			VEGS*PRREPSYPALR	3	598.628			33579	34204		33741			33589	33915				33733					59.5035	59.17		58.5955			59.5507	59.1213				58.3537					4.84771	4.85387		6.63639			4.50585	4.4828				5.68403					-0.3675	-0.2005		-0.2339				0.1169				-0.4343					0.133048	0.0876786		0.345442			0.0844075	0.019895				0.229992					1.073	0.796		1.741			0.847	0.998				1.128					0.735163	0.860324		1.05915			0.76558	0.754496				0.894343					19	13		26			13	19				16			mouse
69188	69116	Unknown function	Ajm1;Ajm1	AJM1;AJM1 iso2	§448;415	Apical junction component 1 homolog	A2AJA9;A2AJA9-2	http://www.phosphosite.org/proteinAction.do?id=24688&showAllSites=true	107.1	DSRHYSRsWDNILAP			HYSRS*WDNILAPGPR	3	616.956	57016	55655	56081	56460	55969	55928	54660		56188	56088	56219	56927	55920	56088	56219	56413	93.9546	91.7202	92.8275	92.0603	92.5762	91.537	92.365		93.0967	92.0355	92.5746	91.9188	91.7771	91.579	92.6335	92.7346	13.7773	13.7077	13.9172	13.7595	13.8928	13.2125	12.7423		14.3655	14.2132	13.9706	13.8665	13.1979	10.3429	12.5986	13.5391	-0.2431	-0.2593	-0.1135	-0.0486	-0.1783	-0.389	-0.0324		-0.3566	-0.1783	-0.1621	-0.389	0.0324	-0.1945	-0.3404	-0.0648	0.0371687	0.0584462	0.0511383	0.0127978	0.0932794	0.024962	0.0255464		0.0407664	0.0382504	0.038819	0.0379605	0.031073	0.015069	0.0131464	0.0225654	3.821	3.772	3.693	3.958	3.794	3.774	3.123		3.318	3.852	3.424	3.674	3.568	3.561	4.136	3.592	1.44073	1.58035	1.65428	1.68384	1.6126	1.514	1.49817		1.4056	1.51115	1.4967	1.54125	1.55321	1.38416	1.37122	1.61455	4	4	11	11	11	11	4		4	4	11	4	4	4	4	4	mouse
69189	69117	Unknown function	Ajm1;Ajm1	AJM1;AJM1 iso2	§448;415	Apical junction component 1 homolog	A2AJA9;A2AJA9-2	http://www.phosphosite.org/proteinAction.do?id=24688&showAllSites=true	107.1	DSRHYSRsWDNILAP			S*WDNILAPGPR	2	653.303		75340	75754	76257	75724		74003	73745		75777		76940			75896			121.269	122.442	121.602	122.195		121.963	121.989		121.589		121.501			122.311			9.41005	8.58336	10.0255	8.22475		9.93554	7.34872		10.8125		10.4855			8.92812			-0.4745	0.2449	-0.3368	-0.2143		0.0918	-0.1684		0.0612		0.1837			0.2143			0.539781	0.460493	0.572439	0.551568		0.569736	0.451526		0.587775		0.610652			0.468293			2.018	2.034	2.211	1.705		1.561	0.935		2.189		2.243			1.836			1.47837	1.49773	1.73803	1.31695		1.52487	1.14265		1.62769		1.59029			1.33245			1000	1000	1000	1000		1000	1000		1000		1000			1000		mouse
69190	69118	Unknown function	Ajm1;Ajm1	AJM1;AJM1 iso2	§468;435	Apical junction component 1 homolog	A2AJA9;A2AJA9-2	http://www.phosphosite.org/proteinAction.do?id=24688&showAllSites=true	107.1	DPLGRGRsYENLLGR			GRS*YENLLGR	2	622.793	46378	45481		45963	45416	45468	44238	43993	45485	45625	45561	46296	45435	45762	45789	45947	78.3325	76.5237		76.5664	76.937	75.9977	76.7086	76.8531	77.2559	76.5146	76.8879	76.4034	76.2597	76.2601	77.0123	77.1266	6.51145	5.9393		8.4318	7.05849	7.47886	6.32514	7.8041	6.88273	6.88606	7.48149	6.9393	7.56067	5.1945	7.35556	6.37161	-0.2409	-0.4817		-0.1445	0.0803	-0.1766	-0.0963	-0.0482	-0.1606	-0.0482	-0.0963	-0.1285	-0.1927	-0.1606	-0.1766	-0.2248	0.358587	0.319624		0.49869	0.438042	0.477651	0.325801	0.424731	0.406313	0.386794	0.468179	0.407216	0.480938	0.16789	0.460189	0.397541	2.251	1.822		2.912	2.671	2.624	1.556	2.452	2.337	2.541	2.617	2.838	2.619	1.622	2.633	2.239	1.4647	1.26106		1.8193	1.6949	1.6588	1.47928	1.48423	1.40299	1.62968	1.49343	1.61135	1.57457	1.01345	1.48424	1.54178	24	24		24	24	24	24	24	24	24	24	24	24	24	24	24	mouse
69191	69119	Unknown function	Ajm1;Ajm1	AJM1;AJM1 iso2	§468;435	Apical junction component 1 homolog	A2AJA9;A2AJA9-2	http://www.phosphosite.org/proteinAction.do?id=24688&showAllSites=true	107.1	DPLGRGRsYENLLGR			GRS*YENLLGR	2	622.793		45278												45564				76.2299												75.9779				6.77728												6.75945				-0.3211												-0.1766				0.389274												0.399803				2.161												2.361				1.64327												1.62255				24												24			mouse
69192	69120	Unknown function	Ajm1;Ajm1	AJM1;AJM1 iso2	§468;435	Apical junction component 1 homolog	A2AJA9;A2AJA9-2	http://www.phosphosite.org/proteinAction.do?id=24688&showAllSites=true	107.1	DPLGRGRsYENLLGR			GRS*YENLLGR	3	415.531	46411	45324	45453	45971	45419	45466	44277	44000	45490	45653	45578	46283	45444	45603	45802	45975	78.3785	76.2959	77.0829	76.5768	76.9409	75.995	76.7706	76.8657	77.2624	76.5539	76.9101	76.3833	76.2747	76.0348	77.029	77.1665	5.73755	5.81248	6.08092	5.85387	6.13727	5.82974	5.52288	5.97062	6.2636	6.40782	5.61798	5.76195	6.01368	5.82974	6.10292	5.91721	-0.4572	-0.2166	0.0722	-0.0963	-0.0241	-0.1444	-0.0722	-0.1203	-0.1685		-0.1685	0.1444	-0.1203	-0.3369	-0.2166	-0.1925	0.255493	0.2407	0.223972	0.219553	0.248716	0.241388	0.230146	0.247172	0.299061	0.27095	0.208592	0.240584	0.21716	0.239795	0.254748	0.237094	2.402	2.337	2.054	2.264	2.217	2.273	2.218	2.247	1.97	1.959	2.232	2.158	1.972	2.428	2.445	2.305	1.09376	1.21477	1.27258	1.2471	1.25072	1.19968	1.2055	1.10568	1.105	1.15851	1.04655	1.15639	1.15812	1.17962	1.06839	1.23042	0	0	0	0	0	0	0	0	0	0	0	0	0	0	0	0	mouse
69193	69121	Unknown function	Ajm1;Ajm1	AJM1;AJM1 iso2	§468;435	Apical junction component 1 homolog	A2AJA9;A2AJA9-2	http://www.phosphosite.org/proteinAction.do?id=24688&showAllSites=true	107.1	DPLGRGRsYENLLGR			S*YENLLGR	2	516.232			54841		54752		53334								54977				90.9628		90.7569		90.3718								90.7246				6.22185		6.94692		7.09691								6.17393				0.1356		-0.4262		-0.2712								-0.2712				0.357104		0.320383		0.314733								0.298853				1.351		1.689		1.518								1.476				1.4584		1.44711		1.39605								1.31581				9		9		9								9		mouse
69194	69122	Unknown function	Ajm1;Ajm1	AJM1;AJM1 iso2	§498;§465	Apical junction component 1 homolog	A2AJA9;A2AJA9-2	http://www.phosphosite.org/proteinAction.do?id=24688&showAllSites=true	107.1	PVVVNLStSPRRYAA			RPPVVVNLST*SPR	3	501.268	112201																178.068																7.54363																-0.8778																0.437086																1.088																0.773372																0																mouse
69195	69123	Unknown function	Ajm1;Ajm1	AJM1;AJM1 iso2	§498;§465	Apical junction component 1 homolog	A2AJA9;A2AJA9-2	http://www.phosphosite.org/proteinAction.do?id=24688&showAllSites=true	107.1	PVVVNLStSPRRYAA			RPPVVVNLST*SPRR	3	553.301		40782			40924				40902				40896		41322	41470		69.4609			70.2021				70.4116				69.4661		70.2984	70.3756		7.58336			9.15927				9.17783				9.06651		7.31426	7.14206		-0.3253			0.0361				-0.253				-0.1084		-0.0181	0.3615		0.382879			0.481711				0.522207				0.489651		0.40076	0.435		2.866			2.404				2.469				2.429		1.569	1.701		1.34367			1.54609				1.32852				1.4073		1.27737	1.31636		17			0				7				17		0	7	mouse
69196	69124	Unknown function	Ajm1;Ajm1	AJM1;AJM1 iso2	§499;466	Apical junction component 1 homolog	A2AJA9;A2AJA9-2	http://www.phosphosite.org/proteinAction.do?id=24688&showAllSites=true	107.1	VVVNLSTsPRRYAAL			RPPVVVNLSTS*PR	2	751.398	49747	48606	48751	49226	48695	48797			48823	48901	48876	49683	48741	48913	49060	49201	83.26	81.1477	81.923	81.3459	81.773	80.9131			82.1856	81.358	81.7091	81.3033	81.1099	80.8813	81.8808	81.9295	6.56864	5.17393	4.75203	6.02228	5.06399	5.08884			5.21538	5.13668	5	5.27654	5.93181	5.16558	4.27084	5.14388	0.0799	-0.0266	0.2129	0.2396	0.173	0.173			0.3593	0.1996	0.4392	0.3327	0.2928	0.0932	0.0799	0.0266	0.2058	0.158171	0.0780972	0.156745	0.0040754	0.0831812			0.11693	0.151489	0.138569	0.100789	0.14202	0.170016	0.0610489	0.131293	2.061	2.018	1.389	1.937	1.585	1.693			1.768	1.919	1.775	1.296	1.888	1.757	1.394	1.803	1.52933	1.52483	1.33279	1.60065	1.45588	1.44744			1.28866	1.31969	1.16046	1.36763	1.3722	1.56669	1.15049	1.39193	24	24	9	24	24	9			9	24	24	9	9	24	9	9	mouse
69197	69125	Unknown function	Ajm1;Ajm1	AJM1;AJM1 iso2	§499;466	Apical junction component 1 homolog	A2AJA9;A2AJA9-2	http://www.phosphosite.org/proteinAction.do?id=24688&showAllSites=true	107.1	VVVNLSTsPRRYAAL			RPPVVVNLSTS*PR	3	501.268	49860	48695	48877	49340	48833	48927	47571	47086	48961	49037	48966	49759	48837	49025	49204	49309	83.4263	81.2827	82.1034	81.5121	81.9711	81.1047	81.6979	81.5082	82.3824	81.5567	81.839	81.4142	81.2515	81.0464	82.0929	82.0871	9.53018	10.3307	9.49485	9.83268	9.41229	10.2984	9.72125	8.46725	9.10403	8.57512	9.81531	12.8665	9.68825	9.13727	9.67572	10.0209	-0.0598	-0.1596	-0.0598	-0.0399	-0.0399	0.0598	-0.2793	-0.5386	0.0997	0.0798	0.0199	0.1995	0.0997	-0.0598	0.0199	-0.0798	0.52095	0.552102	0.530042	0.53089	0.528011	0.566835	0.543136	0.444784	0.51596	0.494535	0.563794	0.646862	0.527428	0.519623	0.525958	0.556678	3.923	4.137	4.053	4.082	4.089	4.072	3.715	3.616	3.99	3.545	3.937	4.008	4.173	3.853	3.973	4.098	1.44	1.65958	1.70161	1.75649	1.63376	1.70564	1.61779	1.38994	1.44647	1.46667	1.48627	1.73922	1.62036	1.58061	1.52904	1.62445	0	0	0	0	0	0	0	7	0	0	0	0	0	0	0	0	mouse
69198	69126	Unknown function	Ajm1;Ajm1	AJM1;AJM1 iso2	§499;466	Apical junction component 1 homolog	A2AJA9;A2AJA9-2	http://www.phosphosite.org/proteinAction.do?id=24688&showAllSites=true	107.1	VVVNLSTsPRRYAAL			RPPVVVNLSTS*PR	3	501.268								47444																82.0518																9.2993																-0.4588																0.471227																2.022																1.31161																0									mouse
69199	69127	Unknown function	Ajm1;Ajm1	AJM1;AJM1 iso2	§499;466	Apical junction component 1 homolog	A2AJA9;A2AJA9-2	http://www.phosphosite.org/proteinAction.do?id=24688&showAllSites=true	107.1	VVVNLSTsPRRYAAL			RPPVVVNLSTS*PRR	3	553.301	41775		40857	41444		40927	39778	39613		41102	40986	41734		41049			71.485		70.2509	69.8325		69.231	69.9242	70.1552		69.7564	70.1257	69.65		69.2091			8.22257		7.77728	8.37161		9.48545	7.82974	7.96257		9.41567	8.11295	8.33442		9.42251			0.1627		-0.2711	-0.3434		0.0542	-0.1627	-0.1807		-0.1265	-0.5422	-0.6326		0.0723			0.43404		0.40337	0.446177		0.528366	0.470752	0.436683		0.484159	0.475635	0.438241		0.476197			3.428		2.064	3.08		3.058	1.87	1.814		3.692	1.853	3.25		2.552			1.35853		1.36608	1.56701		1.52987	1.41815	1.27414		1.49201	1.21483	1.30856		1.60727			17		7	7		7	7	4		7	0	7		7			mouse
69200	69128	Unknown function	Ajm1;Ajm1	AJM1;AJM1 iso2	§509, §512;476, 479	Apical junction component 1 homolog	A2AJA9;A2AJA9-2	http://www.phosphosite.org/proteinAction.do?id=24688&showAllSites=true	107.1	RYAALSLsETSLTEK;ALSLSETsLTEKGRA			RYAALSLS*ETS*LTEKGR	3	681.317	56595	55219		56008		55500				55709		56524		55596	55641	55876	93.3315	91.0675		91.3914		90.892				91.4756		91.3218		90.8312	91.7597	91.9283	5.22185	5.30715		5.07366		5.27819				4.86328		4.72584		4.85078	4.86012	4.54516	-0.1027	-1.2036		-0.411		-0.1908				-0.4403		0.1027		-0.7192	-0.8513	-0.9834												0.158945		0.0113179		0.0223222	1.748	1.941		1.559		1.567				1.565		1.585		1.929	2.318	1.861	0.896627	0.735986		0.843789		0.980758				0.771527		0.877839		0.858628	0.627132	0.720927	5;5	11;8		6;5		20;15				6;5		6;5		31;24	20;20	8;11	mouse
69201	69129	Unknown function	Ajm1;Ajm1	AJM1;AJM1 iso2	§509, §514;476, 481	Apical junction component 1 homolog	A2AJA9;A2AJA9-2	http://www.phosphosite.org/proteinAction.do?id=24688&showAllSites=true	107.1	RYAALSLsETSLTEK;SLSETSLtEKGRAGE			YAALSLS*ETSLT*EKGR	3	629.283																61729																100.703																5.77469																-0.2225																																1.744																0.945822																0;0	mouse
69202	69130	Unknown function	Ajm1;Ajm1	AJM1;AJM1 iso2	§509;476	Apical junction component 1 homolog	A2AJA9;A2AJA9-2	http://www.phosphosite.org/proteinAction.do?id=24688&showAllSites=true	107.1	RYAALSLsETSLTEK			RYAALSLS*ETSLTEK	2	874.927		59336																97.1742																7.53165																-0.6972																																2.614																1.18064																17															mouse
69203	69131	Unknown function	Ajm1;Ajm1	AJM1;AJM1 iso2	§509;476	Apical junction component 1 homolog	A2AJA9;A2AJA9-2	http://www.phosphosite.org/proteinAction.do?id=24688&showAllSites=true	107.1	RYAALSLsETSLTEK			RYAALSLS*ETSLTEK	3	583.62		59345				59608		57827		59751	59935			59748		60068		97.1894				97.0117		97.7352		97.4891	98.0952			97.0171		98.2021		7.94692				9.14267		7.36957		8.33442	6.07624			8.14509		7.057		-0.3084				0.1542		-0.7368		0.1542	0.4455			0.0685		-0.0857											0.277447							3.444				3.565		2.789		3.012	1.843			3.135		2.45		1.18584				1.31678		0.984837		1.11401	0.918509			1.22358		1.15308		20				31		20		20	8			20		11	mouse
69204	69132	Unknown function	Ajm1;Ajm1	AJM1;AJM1 iso2	§509;476	Apical junction component 1 homolog	A2AJA9;A2AJA9-2	http://www.phosphosite.org/proteinAction.do?id=24688&showAllSites=true	107.1	RYAALSLsETSLTEK			RYAALSLS*ETSLTEKGR	3	654.661	53406	52045	52424	52783	52332	52374	51005	50676	52563	52456	52514	53350	52332	52457	52685	52811	88.5967	86.2739	87.3655	86.5723	87.1514	86.1993	86.8404	86.9232	87.7128	86.6058	87.0343	86.6225	86.4168	86.1266	87.274	87.3099	8.16304	9.99568	9.4045	8.23582	8.44855	7.48812	6.84164	9.82974	8.58838	8.79317	10.5544	8.5867	8.60906	9.08092	9.62525	8.73755	-0.1986	-0.2902	0.0458	-0.1986	-0.3055	-0.168	-0.4583	-0.3819	-0.1528	0.0458	-0.2444	-0.2139	0.1528	-0.0764	-0.2139	-0.0917							0.298217										2.916	3.219	2.788	2.53	3.069	2.243	1.612	2.933	3.024	2.603	3.1	2.972	2.866	3.038	3.16	3.061	1.14721	1.31364	1.27248	1.11006	1.12849	1.13488	1.04892	1.12038	1.06106	1.1199	1.16451	1.13499	1.15405	1.26331	1.22858	1.25977	20	11	20	0	11	4	0	4	11	4	11	4	4	4	20	20	mouse
69205	69133	Unknown function	Ajm1;Ajm1	AJM1;AJM1 iso2	§509;476	Apical junction component 1 homolog	A2AJA9;A2AJA9-2	http://www.phosphosite.org/proteinAction.do?id=24688&showAllSites=true	107.1	RYAALSLsETSLTEK			YAALSLS*ETSLTEKGR	3	602.628	59979	58522	58970	59372	58855	58821		57049	59118	58972	59088	59918	58822	58979	59083	59279	98.3836	95.9638	97.1361	96.359	96.8283	95.8494		96.5737	97.4468	96.3334	96.8497	96.3268	96.0705	95.8699	96.9131	97.0344	10.3063	9.87615	8.27984	8.87615	9.48678	9.77469		9.74958	8.72125	10.1046	7.87615	9.29414	10.6716	10.3747	11.9136	9.89963	-0.6804	-0.3485	-0.6638	-0.979	0.4812	-0.3485		-0.4148	0.2987	-0.1825	0.1493	-0.5144	0.5808	0.0498	0.0664	-0.0664																	3.285	2.759	2.533	2.74	2.769	3.068		2.709	2.532	3.254	2.29	2.925	3.26	2.816	3.163	2.713	1.14043	1.28471	1.08327	1.09274	1.20305	1.31014		1.15913	1.05828	1.26723	1.02055	1.18242	1.28643	1.36861	1.35942	1.3684	15	15	0	8	0	8		11	0	11	8	15	15	4	15	4	mouse
69206	69134	Unknown function	Ajm1;Ajm1	AJM1;AJM1 iso2	§511;478	Apical junction component 1 homolog	A2AJA9;A2AJA9-2	http://www.phosphosite.org/proteinAction.do?id=24688&showAllSites=true	107.1	AALSLSEtSLTEKGR			YAALSLSET*SLTEKGR	3	602.628							57432																96.5176																5.1798																-0.5974																																1.774																0.914056																3										mouse
69207	69135	Unknown function	Ajm1;Ajm1	AJM1;AJM1 iso2	§512;479	Apical junction component 1 homolog	A2AJA9;A2AJA9-2	http://www.phosphosite.org/proteinAction.do?id=24688&showAllSites=true	107.1	ALSLSETsLTEKGRA			RYAALSLSETS*LTEK	2	874.927												57083																92.1535																5.32057																-0.4915																																1.452																0.839009																7					mouse
69208	69136	Unknown function	Ajm1;Ajm1	AJM1;AJM1 iso2	§512;479	Apical junction component 1 homolog	A2AJA9;A2AJA9-2	http://www.phosphosite.org/proteinAction.do?id=24688&showAllSites=true	107.1	ALSLSETsLTEKGRA			RYAALSLSETS*LTEK	3	583.62	57163	55766	56174	56634	56048	56072	54705	54271	56286	56209	56287		56054	56201	56321	56509	94.172	91.8811	92.9682	92.3173	92.6945	91.7534	92.4343	92.4007	93.2432	92.219	92.6753		91.9788	91.7462	92.7925	92.879	6.31336	6.27003	6.57675	6.11577	7.67572	6.25259	6.065	7.39469	6.7122	6.6038	7.15989		6.00966	6.37882	6.22403	6.55129		-0.6168	0.1199	-0.1028	-0.3427	-0.3084	-0.1713	-0.1028	-0.6168	-0.0685	-0.3941		0.257	-0.2056	-0.3941	-0.0685	0.372351	0.343851	0.384619	0.323799	0.452464	0.360956	0.327308	0.353605	0.378543	0.3771	0.446001		0.314	0.360403	0.345246	0.362488	3.395	3.705	3.729	3.325	3.414	3.548	3.181	3.118	3.143	3.549	3.355		3.156	3.805	3.714	3.631	1.15317	1.20921	1.33903	1.26084	1.33574	1.23168	1.21968	1.16085	1.03973	1.26033	1.15986		1.10701	1.27565	1.11011	1.30541	7	7	0	0	0	0	0	0	0	7	0		0	7	0	0	mouse
69209	69137	Unknown function	Ajm1;Ajm1	AJM1;AJM1 iso2	§512;479	Apical junction component 1 homolog	A2AJA9;A2AJA9-2	http://www.phosphosite.org/proteinAction.do?id=24688&showAllSites=true	107.1	ALSLSETsLTEKGRA			RYAALSLSETS*LTEK	3	583.62				56574												56513				92.2311												92.8879				6.7986												6.79317				-0.0171												-0.0685				0.410873												0.404367				3.49												3.726				1.37342												1.34634				7												0	mouse
69210	69138	Unknown function	Ajm1;Ajm1	AJM1;AJM1 iso2	§512;479	Apical junction component 1 homolog	A2AJA9;A2AJA9-2	http://www.phosphosite.org/proteinAction.do?id=24688&showAllSites=true	107.1	ALSLSETsLTEKGRA			RYAALSLSETS*LTEKGR	3	654.661	50217	49046	49261	49744	49203	49305	47989	47627	49413	49462	49396	50197	49300	49400	49614	49745	83.945	81.8044	82.6771	82.1124	82.5241	81.6696	82.3247	82.3252	83.0547	82.1863	82.4684	82.0482	81.9272	81.5976	82.6983	82.736	8.20135	9.48149	9.41005	9.74473	7.75945	9.38828	9.64589	8.32975	8.98716	9.33536	8.6038	8.8729	9.53165	8.45469	11.6021	7.99568	-0.5652	-0.5957	-0.3361	-0.2444	-0.5652	-0.6263	-1.2373	-0.7638	-0.5957	-1.0082	-0.4277	-0.7332	-0.886	-0.7179	-0.5805	-0.6568																	3.772	3.292	3.808	3.778	3.696	3.356	3.156	3.622	3.432	4.335	3.299	3.794	3.508	3.646	3.753	3.207	1.08101	1.25615	1.30035	1.32947	1.16897	1.23111	1.10053	1.041	1.00147	0.932815	1.13791	1.14067	1.00691	1.17444	1.26451	1.19176	7	7	7	0	17	7	0	0	7	0	7	7	0	0	7	7	mouse
69211	69139	Unknown function	Ajm1;Ajm1	AJM1;AJM1 iso2	§512;479	Apical junction component 1 homolog	A2AJA9;A2AJA9-2	http://www.phosphosite.org/proteinAction.do?id=24688&showAllSites=true	107.1	ALSLSETsLTEKGRA			YAALSLSETS*LTEKGR	3	602.628	57239	55866		56681		56156	54798	54348		56274	56355	57132		56289			94.2951	92.033		92.3871		91.8823	92.5781	92.52		92.3184	92.7784	92.2293		91.886			10.0343	10.2941		9.54363		10.6517	8.88606	7.50585		10.699	6.93554	11.262		10.2644			-0.083	-0.1991		-0.1493		-0.6969	-0.5476	-0.1659		-0.4148	0.4978	-0.2655		-0.1825																			3.676	3.315		2.891		3.664	2.652	2.716		3.364	2.735	3.325		3.164			1.22122	1.31998		1.29394		1.30354	1.18302	1.03878		1.16311	0.949008	1.30353		1.31233			9	0		4		4	0	0		0	1	0		4			mouse
69212	69140	Unknown function	Ajm1;Ajm1	AJM1;AJM1 iso2	§52;§52	Apical junction component 1 homolog	A2AJA9;A2AJA9-2	http://www.phosphosite.org/proteinAction.do?id=24688&showAllSites=true	107.1	FNKRHCRsFDFLEAL			HCRS*FDFLEALDEPTMETHPEPPPPEPAPPR	4	919.911					77090						77513		76982								124.264						124.285		123.375								5.87943						7.11805		12.6055								0.1631						1.8045		1.5545								0.269924						0.285228		0.623215								2.296						2.34		4.342								0.957868						0.621413		1.21274								54						83		104				mouse
69213	69141	Unknown function	Ajm1;Ajm1	AJM1;AJM1 iso2	§652;619	Apical junction component 1 homolog	A2AJA9;A2AJA9-2	http://www.phosphosite.org/proteinAction.do?id=24688&showAllSites=true	107.1	SGEAADAsPEPSADE			SPPASAGSTEEPTGSGEAADAS*PEPSADEDDLMTCSNAR	3	1315.52									50946						50972										85.3374						84.7152										14.5214						15.5421										1.087						0.7449																										3.833						4.063										1.0689						1.197										15						15		mouse
69214	69142	Unknown function	Ajm1;Ajm1	AJM1;AJM1 iso2	§794;761	Apical junction component 1 homolog	A2AJA9;A2AJA9-2	http://www.phosphosite.org/proteinAction.do?id=24688&showAllSites=true	107.1	THAAPLGsYARELAA			ELATHAAPLGS*YAR	3	512.912	44822	43715	43807	44360	43916	43915	42647	42380	43873	44073	43935	44803	43816	44030	44226	44358	75.9801	73.7988	74.5967	74.1247	74.6435	73.6408	74.2479	74.3312	74.8077	74.1496	74.4337	74.1538	73.8002	73.6283	74.6211	74.6847	7.40894	6.97881	6.63827	6.89279	5.98297	6.97062	6.0348	4.9431	7.13312	7.14026	7.19586	6.84466	6.26201	7.21538	6.89963	7.13136	0.156	0.2145	0.0975	0.5459	0.6239	0.6434	0.4484	0.3704	0.4484	0.5264	0.6824	0.4289	0.6239	0.5264	0.3314	0.6434	0.42528	0.391637	0.413584	0.347891	0.233932	0.416548	0.251487	0.19591	0.438377	0.433926	0.392907	0.389622	0.337279	0.436129	0.404215	0.397491	2.533	2.314	2.165	2.32	2.107	2.382	1.91	1.414	2.296	2.504	2.621	2.185	2.142	2.347	2.286	2.511	1.2082	1.29655	1.3674	1.30521	1.08862	1.3377	1.25032	0.986491	1.2063	1.21156	1.10368	1.18603	1.15107	1.29567	1.16584	1.20927	7	7	7	7	7	7	7	11	7	7	7	7	7	7	7	7	mouse
69215	69143	Unknown function	Ajm1;Ajm1	AJM1;AJM1 iso2	§854;821	Apical junction component 1 homolog	A2AJA9;A2AJA9-2	http://www.phosphosite.org/proteinAction.do?id=24688&showAllSites=true	107.1	KVALAAGsPTRPPPA			VALAAGS*PTRPPPAR	2	770.903	33221	32670	32262	33164	32766	32890	31470	31215	32703	32589	32273	33135	32780	32560	32845	33299	58.7158	57.3027	57.5103	57.5773	58.0197	57.2857	57.2237	57.3436	58.191	57.0837	57.3295	56.9887	57.4477	56.5722	57.5361	58.1457	7.70774	7.19382	6.89963	5.89279	5.20761	5.46852	6.00922	7.02045	6.45967	7.56067	6.22403	7.67778	6.28988	7.39577	7.07883	6.77989	-0.7913	-0.1816	-0.2724	-0.1557	-0.0389	0.1816	-0.0778	-0.1297	-0.0519	-0.0778	0.013	0.0519	0.013	0.2075	-0.2465	-0.2075	0.477315	0.460269	0.388	0.317965	0.222081	0.0953822	0.277127	0.394146	0.350664	0.441985	0.291447	0.470682	0.305463	0.436762	0.426673	0.38871	2.535	2.345	2.106	1.873	1.652	1.652	1.643	1.959	2.092	2.173	1.907	2.448	1.863	2.493	2.17	2.186	1.16773	1.33731	1.26231	1.03141	0.943944	0.87313	1.31752	1.25741	0.901493	1.31827	1.10375	1.38669	1.00742	1.38416	1.3101	1.18984	17	17	17	17	17	17	7	7	17	17	17	17	17	17	17	17	mouse
69216	69144	Unknown function	Ajm1;Ajm1	AJM1;AJM1 iso2	§854;821	Apical junction component 1 homolog	A2AJA9;A2AJA9-2	http://www.phosphosite.org/proteinAction.do?id=24688&showAllSites=true	107.1	KVALAAGsPTRPPPA			VALAAGS*PTRPPPAR	2	770.903		32320	32618	32809	32416	32533			32317	32974			32414	32912	33211	32964		56.7691	58.0465	57.0387	57.4878	56.7368			57.5819	57.6782			56.8827	57.1078	58.1071	57.6127		6.87943	5.93181	6.13371	6.57675	6.76955			6.88941	6.82102			6.31966	6.54516	5.20204	7.64016		0.0649	-0.0649	-0.2724	0.1038	0.0778			-0.2205	-0.0908			0.2075	0.1167	0.2854	-0.1557		0.421636	0.303029	0.34744	0.388201	0.395995			0.403412	0.412291			0.326096	0.354411	0.203297	0.473774		2.208	2.033	1.896	1.935	2.04			2.238	2.437			1.953	2.136	1.535	2.466		1.26206	1.01893	1.12412	1.29816	1.2839			1.19846	1.08197			1.12598	1.10821	0.864832	1.37715		17	17	17	17	17			17	17			17	17	17	17	mouse
69217	69145	Unknown function	Ajm1;Ajm1	AJM1;AJM1 iso2	§854;821	Apical junction component 1 homolog	A2AJA9;A2AJA9-2	http://www.phosphosite.org/proteinAction.do?id=24688&showAllSites=true	107.1	KVALAAGsPTRPPPA			VALAAGS*PTRPPPAR	3	514.271	33175	31924	32540	33150	32318	32108	31455	31337	32493	32708	32136	32794	32358	32844	33160	32436	58.6475	56.1906	57.9314	57.5558	57.3409	56.0941	57.2003	57.5408	57.8668	57.2692	57.1279	56.4943	56.7975	56.9962	58.0252	56.8271	6.83268	7.04335	7.96658	7.53165	7.62342	6.75696	7.3439	7.64589	7.52871	7.07883	7.26201	7.12843	7.21183	7.23732	6.83268	6.88273	-0.9722	-0.4083	-0.0389	-0.1944	-0.1944	-0.3306	-0.1361	-0.2722	-0.0389	-0.1556	-0.1556	-0.2917	-0.1167	-0.2139	-0.1361	-0.2333	0.355377	0.344092	0.290574	0.408865	0.395175	0.337149	0.404868	0.407502	0.405269	0.375087	0.378566	0.335733	0.378775	0.382396	0.32518	0.279558	2.51	2.591	2.951	2.903	2.786	2.561	2.714	3.059	3.035	2.626	2.53	2.66	2.786	2.793	2.663	2.201	0.963464	1.19529	1.2735	1.38351	1.33887	1.19523	1.41308	1.25315	1.21712	1.2199	1.15228	1.1443	1.2468	1.22687	1.07941	1.1379	11	4	4	4	20	4	20	20	11	20	20	4	11	4	4	4	mouse
69218	69146	Unknown function	Ajm1;Ajm1	AJM1;AJM1 iso2	§854;821	Apical junction component 1 homolog	A2AJA9;A2AJA9-2	http://www.phosphosite.org/proteinAction.do?id=24688&showAllSites=true	107.1	KVALAAGsPTRPPPA			VALAAGS*PTRPPPAR	3	514.271	33554	32647	31822	32444	31957	32451	31103	30659	31757	33040	31768	33169	31994	32149	32422	33138	59.2251	57.2692	56.862	56.5038	56.8152	56.6125	56.6645	56.4748	56.758	57.7883	56.5927	57.0349	56.2561	55.9539	56.9045	57.9029	7.21112	7.24872	7.15677	7.58838	6.20621	7.42366	6.97881	6.26841	5.61618	6.34872	6.49214	7.1831	7.09909	6.9393	7.25414	8.40012	-0.1556	-0.3695	-0.175	-0.2333	-0.2333	-0.1944	-0.2528	-0.4667	-0.3306	-0.3111	-0.0778	-0.1556	-0.1556	-0.3306	-0.2139	-0.0778	0.388747	0.382834	0.36597	0.371129	0.290838	0.409022	0.353752	0.26855	0.205029	0.286674	0.291667	0.36703	0.342227	0.341629	0.379051	0.456504	2.828	2.895	2.784	2.936	2.382	2.747	2.551	2.115	2.056	2.128	2.436	2.64	2.768	2.379	2.543	3.065	1.08434	1.18581	1.28601	1.34073	1.11613	1.37964	1.29223	1.02863	0.916414	1.07429	1.07657	1.21519	1.1695	1.18024	1.15143	1.40065	4	4	4	4	11	20	11	4	4	4	4	20	4	4	11	11	mouse
69219	69147	Unknown function	Ajm1;Ajm1	AJM1;AJM1 iso2	§854;821	Apical junction component 1 homolog	A2AJA9;A2AJA9-2	http://www.phosphosite.org/proteinAction.do?id=24688&showAllSites=true	107.1	KVALAAGsPTRPPPA			VALAAGS*PTRPPPAR	3	514.271	32798	32299	32187	32793	32732	32794		31018	32150	32363	32508		32778	32498	32788	32810	58.1036	56.7389	57.3969	57.0152	57.9653	57.1375		57.0225	57.3334	56.7452	57.6817		57.4418	56.4703	57.449	57.3823	6.96658	7.4698	7.18642	6.99568	7.17522	7.06651		7.30715	7.2321	7.14569	7.03292		7.59176	7.63827	7.43771	7.62893	-0.2333	-0.0972	-0.4472	-0.2528	-0.3306	-0.2139		-0.2139	-0.175	-0.1944	-0.2722		-0.1556	-0.1556	-0.3111	-0.1167	0.305451	0.406547	0.365157	0.354907	0.378113	0.336854		0.385974	0.368727	0.382682	0.253253		0.389287	0.407103	0.404928	0.392508	2.62	2.484	2.729	2.703	2.816	2.904		2.717	2.681	2.494	2.776		3.067	2.477	2.483	2.779	1.06144	1.35245	1.27	1.32086	1.2269	1.21327		1.23744	1.13826	1.17973	1.04112		1.18895	1.32199	1.18412	1.35717	4	11	11	11	4	4		20	11	11	4		4	11	20	11	mouse
69220	69148	Unknown function	Ajm1;Ajm1	AJM1;AJM1 iso2	§854;821	Apical junction component 1 homolog	A2AJA9;A2AJA9-2	http://www.phosphosite.org/proteinAction.do?id=24688&showAllSites=true	107.1	KVALAAGsPTRPPPA			VALAAGS*PTRPPPAR	3	514.271										32004																56.2194																6.22621																-0.3111																0.288767																2.208																1.01186																11							mouse
69221	69149	Unknown function	Ajm1;Ajm1	AJM1;AJM1 iso2	§854;821	Apical junction component 1 homolog	A2AJA9;A2AJA9-2	http://www.phosphosite.org/proteinAction.do?id=24688&showAllSites=true	107.1	KVALAAGsPTRPPPA			VALAAGS*PTRPPPARGGEPDM#ETLILTPPPGTAGLDEEGEAGRR	5	901.445					64311			62315					64245			64705					104.961			104.531					104.168			105.195					10.2573			5.3363					12.4976			5.62709					0.1442			0.7543					0.8209			0.8209					0.00491032			0.00446527					0.0197267			0.00320292					4.224			1.889					4.812			2.466					1.20225			0.72209					1.18391			0.787082					5			5					13			2	mouse
69222	69150	Unknown function	Ajm1;Ajm1	AJM1;AJM1 iso2	§854;821	Apical junction component 1 homolog	A2AJA9;A2AJA9-2	http://www.phosphosite.org/proteinAction.do?id=24688&showAllSites=true	107.1	KVALAAGsPTRPPPA			VALAAGS*PTRPPPARGGEPDM#ETLILTPPPGTAGLDEEGEAGRR	5	901.445								62408																104.675																6.84164																1.1204																0.00508096																2.8																0.770088																5									mouse
69223	69151	Unknown function	Ajm1;Ajm1	AJM1;AJM1 iso2	§854;821	Apical junction component 1 homolog	A2AJA9;A2AJA9-2	http://www.phosphosite.org/proteinAction.do?id=24688&showAllSites=true	107.1	KVALAAGsPTRPPPA			VALAAGS*PTRPPPARGGEPDMETLILTPPPGTAGLDEEGEAGR	4	1083.53					78172	78093				78122	78534	79393	77984								125.905	124.753				125.13	125.808	125.16	124.897								6.39254	10.8996				8.83565	7.15802	9.61979	6.79317								0.4245	-1.1075				1.1998	0.1107	1.1444	2.1042								0.00214645	0.0021543				0.0205984	0.0018908	0.0366937	0.0049643								3.371	4.311				3.397	3.433	3.734	3.192								0.849189	0.978264				0.754133	0.89426	0.786746	0.599636								0	0				0	0	0	0				mouse
69224	69152	Unknown function	Ajm1;Ajm1	AJM1;AJM1 iso2	§854;821	Apical junction component 1 homolog	A2AJA9;A2AJA9-2	http://www.phosphosite.org/proteinAction.do?id=24688&showAllSites=true	107.1	KVALAAGsPTRPPPA			VALAAGS*PTRPPPARGGEPDMETLILTPPPGTAGLDEEGEAGR	4	1083.53										78058																125.039																9.1986																-0.6368																0.0037274																3.556																0.895596																0							mouse
69225	69153	Unknown function	Ajm1;Ajm1	AJM1;AJM1 iso2	§854;821	Apical junction component 1 homolog	A2AJA9;A2AJA9-2	http://www.phosphosite.org/proteinAction.do?id=24688&showAllSites=true	107.1	KVALAAGsPTRPPPA			VALAAGS*PTRPPPARGGEPDMETLILTPPPGTAGLDEEGEAGRR	4	1122.56		72413	73046	73300	72785	72688					73152	73957	72913					116.784	118.316	117.089	117.707	116.566					117.715	117.012	117.197					6.02919	4.79048	6.14509	5.27737	5.2815					5.27409	3.98297	5.90658					0.1425	-0.3652	0.1782	-0.0178	-0.7483					0.5523	1.2739	0.8106					0.138666	0.0631185	0.125869	0.0352166	0.0573109					0.12337	0.00104343	0.0482473					1.616	1.193	1.771	1.229	1.525					1.497	1.163	1.342					0.839358	0.709616	0.905158	0.837859	0.706757					0.740496	0.411957	0.731443					0	0	5	5	5					5	0	0				mouse
69226	69154	Unknown function	Ajm1;Ajm1	AJM1;AJM1 iso2	§854;821	Apical junction component 1 homolog	A2AJA9;A2AJA9-2	http://www.phosphosite.org/proteinAction.do?id=24688&showAllSites=true	107.1	KVALAAGsPTRPPPA			VALAAGS*PTRPPPARGGEPDMETLILTPPPGTAGLDEEGEAGRR	4	1122.56		72478																116.881																6.51286																0.1425																0.12596																1.624																0.853107																0															mouse
69227	69155	Unknown function	Ajm1;Ajm1	AJM1;AJM1 iso2	§854;821	Apical junction component 1 homolog	A2AJA9;A2AJA9-2	http://www.phosphosite.org/proteinAction.do?id=24688&showAllSites=true	107.1	KVALAAGsPTRPPPA			VALAAGS*PTRPPPARGGEPDMETLILTPPPGTAGLDEEGEAGRR	5	898.246	74032	72446	72905		72780	72785		70799	73072	72860	73278	74004	72929	72928	73165	73219	119.394	116.833	118.102		117.698	116.708		117.458	118.399	117.128	117.899	117.085	117.22	116.795	118.086	118.092	10.1129	9.77989	8.50864		9.67162	10.266		6.78781	10.0773	9.46471	7.32148	11.0443	7.56384	10.6253	7.91721	8.97881	0.4453	0.0779	0.0557		0.0223	1.0687		1.6143	0.2004	0.3674	0.1225	1.002	0.0891	-0.2004	0.3896	0.5566	0.0120188	0.0135047	0.0124971		0.0178543	0.047858		0.107226	0.0351024	0.0110085	0.0189013	0.025338	0.0160427	0.0416759	0.0361782	0.00564582	4.422	4.811	4.082		3.957	4.862		2.249	4.662	4.497	3.651	4.598	3.808	4.794	3.744	4.308	1.02036	1.16872	1.11747		1.16947	1.06986		0.723268	1.07728	1.03848	0.989984	1.00333	1.02071	1.19826	0.900382	1.06121	5	5	5		5	5		13	5	5	5	5	5	5	5	5	mouse
69228	69156	Unknown function	Ajm1;Ajm1	AJM1;AJM1 iso2	§854;821	Apical junction component 1 homolog	A2AJA9;A2AJA9-2	http://www.phosphosite.org/proteinAction.do?id=24688&showAllSites=true	107.1	KVALAAGsPTRPPPA			VALAAGS*PTRPPPARGGEPDMETLILTPPPGTAGLDEEGEAGRR	5	898.246						73049						73974		72998								117.106						117.037		116.901								8.54668						9.29328		8.06854								-1.2357						0.7014		0.1002								0.000886836						0.0130521		0.0136251								4.109						4.541		4.236								0.900606						0.961362		1.10201								2						5		5			mouse
69229	69157	Unknown function	Ajm1;Ajm1	AJM1;AJM1 iso2	§854;821	Apical junction component 1 homolog	A2AJA9;A2AJA9-2	http://www.phosphosite.org/proteinAction.do?id=24688&showAllSites=true	107.1	KVALAAGsPTRPPPA			VALAAGS*PTRPPPARGGEPDMETLILTPPPGTAGLDEEGEAGRR	5	898.246												74142		73145														117.286		117.121														8.01637		8.75449														0.5566		0.4564														0.00519931		0.0137044														4.208		3.551														0.940683		1.0419														5		0			mouse
69230	69158	Unknown function	Ajm1;Ajm1	AJM1;AJM1 iso2	398;365	Apical junction component 1 homolog	A2AJA9;A2AJA9-2	http://www.phosphosite.org/proteinAction.do?id=24688&showAllSites=true	107.1	TYPHPRSsPPWADWG			SS*PPWADWGPRPYR	2	876.388											73820																118.794																4.18177																0.1826																0.0761626																0.804																0.785694																0						mouse
69231	69159	Unknown function	Ajm1;Ajm1	AJM1;AJM1 iso2	398;365	Apical junction component 1 homolog	A2AJA9;A2AJA9-2	http://www.phosphosite.org/proteinAction.do?id=24688&showAllSites=true	107.1	TYPHPRSsPPWADWG			SS*PPWADWGPRPYR	3	584.595	74571	73023	73533	73971	73482	73364	71900	71627	73789	73451	73705	74919	73383	73493	73609	73786	120.287	117.782	119.109	118.144	118.835	117.652	118.666	118.73	119.551	118.104	118.611	118.526	117.953	117.712	118.836	119.023	4.9393	5.95468	4.8041	5.76447	4.62342	5.72584	4.55129	5.88273	5.95861	4.7122	5.82681	5.73049	5.20551	4.96658	5.07109	5.76195	-0.479	-0.3592	-0.325	-0.4961	-0.325	-0.4961	-0.0342	-0.4105	-0.2908	0.1882	-0.1368	-0.1711	0.1882	-0.1882	-1.2487	-0.1368	0.133177	0.327526	0.253757	0.230984	0.0838338	0.320137	0.195055	0.273451	0.375099	0.195031	0.285537	0.248839	0.252179	0.280164	0.267081	0.382856	1.06	1.263	1.102	1.274	1.021	1.129	0.645	1.006	1.217	0.934	1.195	1.105	0.994	0.94	1.015	1.236	0.717616	0.975357	0.897865	0.884625	0.827314	0.951767	1.00154	0.944443	0.908649	0.81034	0.879828	0.954917	0.919744	0.8941	0.63117	1.02501	0	0	0	0	0	0	0	0	0	0	0	0	0	0	0	0	mouse
69232	69160	Unknown function	Ajm1;Ajm1	AJM1;AJM1 iso2	398;365	Apical junction component 1 homolog	A2AJA9;A2AJA9-2	http://www.phosphosite.org/proteinAction.do?id=24688&showAllSites=true	107.1	TYPHPRSsPPWADWG			SS*PPWADWGPRPYR	3	584.595			73460								73711	74561							118.998								118.622	117.983							5.27003								6.10679	4.70115							0.1368								-0.2737	0.0342							0.289886								0.318706	0.152767							1.129								1.306	1.126							0.974959								0.87478	0.896872							0								0	0					mouse
69233	69161	Unknown function	Ajm1;Ajm1	AJM1;AJM1 iso2	398;365	Apical junction component 1 homolog	A2AJA9;A2AJA9-2	http://www.phosphosite.org/proteinAction.do?id=24688&showAllSites=true	107.1	TYPHPRSsPPWADWG			SS*PPWADWGPRPYR	3	584.595											74084																119.202																5.47756																-0.1882																0.289937																1.084																0.815352																0						mouse
69234	69162	Unknown function	Ajm1;Ajm1	AJM1;AJM1 iso2	426;393	Apical junction component 1 homolog	A2AJA9;A2AJA9-2	http://www.phosphosite.org/proteinAction.do?id=24688&showAllSites=true	107.1	APGPLLAsWHGGTGT			TLQVM#PPPAPGPLLAS*WHGGTGTSPPR	3	940.13						78856		76658								79111						125.904		126.601								127.121						8.09583		4.34008								7.29585						-0.6701		1.1807								-2.3614						0.437631		0.133784								0.304087						2.435		0.933								2.052						0.94157		0.693694								0.501037						0		0								0	mouse
69235	69163	Unknown function	Ajm1;Ajm1	AJM1;AJM1 iso2	426;393	Apical junction component 1 homolog	A2AJA9;A2AJA9-2	http://www.phosphosite.org/proteinAction.do?id=24688&showAllSites=true	107.1	APGPLLAsWHGGTGT			TLQVMPPPAPGPLLAS*WHGGTGTSPPR	3	934.798	86491	84414	85183	85650	85094	85121	82060		85503	85186		86187	84536	84726	85133	84959	138.174	135.058	136.771	135.799	136.488	135.408	134.441		137.328	135.847		135.342	134.997	134.88	136.48	136.177	5.89963	6.38722	6.4908	6.41567	5.79317	8.1891	6.67572		7.02687	7.95078		7.6517	6.12378	7.24565	7.03527	7.04001	0.5456	-0.353	0.6418	0.4493	0.5991	-0.0321	0.9521		0.4493	-0.1498		0.9521	1.1446	-0.2567	0.5028	0.9521	0.21444	0.263976	0.240184	0.210527	0.133228	0.459387	0.337005		0.278692	0.288425		0.379912	0.265779	0.300119	0.31714	0.361334	2.15	2.461	2.19	2.163	2.015	2.497	1.759		2.351	2.594		2.499	2.156	2.419	2.32	2.589	0.716062	0.877562	0.835526	0.859192	0.786185	1.08126	1.07227		0.884328	0.972619		0.781445	0.768476	0.943159	0.858915	0.85628	0	2	0	2	0	0	2		2	2		0	2	0	0	2	mouse
69236	69164	Unknown function	Ajm1;Ajm1	AJM1;AJM1 iso2	426;393	Apical junction component 1 homolog	A2AJA9;A2AJA9-2	http://www.phosphosite.org/proteinAction.do?id=24688&showAllSites=true	107.1	APGPLLAsWHGGTGT			TLQVMPPPAPGPLLAS*WHGGTGTSPPR	3	934.798			84865	85317		84746			85049	84828				85083	84712	85339			136.284	135.269		134.846			136.602	135.284				135.424	135.832	136.755			6.10679	6.56384		7.4389			5.61979	6.1261				7.54212	5.66959	7.06148			0.5563	1.0056		0.6632			0.0963	0.2567				0.8879	-0.0856	0.353			0.211947	0.273747		0.360194			0.160698	0.288207				0.326604	0.203522	0.320066			2.167	2.412		2.68			1.855	2.299				2.49	1.915	2.348			0.825626	0.765817		0.924755			0.810002	0.835079				0.857956	0.77866	0.956356			0	0		0			0	0				2	2	0	mouse
69237	69165	Unknown function	Ajm1;Ajm1	AJM1;AJM1 iso2	426;393	Apical junction component 1 homolog	A2AJA9;A2AJA9-2	http://www.phosphosite.org/proteinAction.do?id=24688&showAllSites=true	107.1	APGPLLAsWHGGTGT			TLQVMPPPAPGPLLAS*WHGGTGTSPPR	3	934.798			84941			84730			85008					85150					136.399			134.823			136.539					135.525					7.18376			7.18243			5.93554					6.56225					0.4279			0.5456			-0.5456					1.1446					0.306357			0.321554			0.0922014					0.21512					2.486			2.455			1.995					2.208					0.950225			0.915556			0.728241					0.70287					0			2			0					0			mouse
69238	69166	Unknown function	Ajm1;Ajm1	AJM1;AJM1 iso2	426;393	Apical junction component 1 homolog	A2AJA9;A2AJA9-2	http://www.phosphosite.org/proteinAction.do?id=24688&showAllSites=true	107.1	APGPLLAsWHGGTGT			TLQVMPPPAPGPLLAS*WHGGTGTSPPRLATDSR	3	1149.24		81624					79663											130.788					130.81											5.42481					5.75203											0.1131					1.9056																											1.871					1.465											0.728146					0.737251											0					2										mouse
69239	69167	Unknown function	Ajm1;Ajm1	AJM1;AJM1 iso2	431;398	Apical junction component 1 homolog	A2AJA9;A2AJA9-2	http://www.phosphosite.org/proteinAction.do?id=24688&showAllSites=true	107.1	LASWHGGtGTSPPRL			TLQVM#PPPAPGPLLASWHGGT*GTSPPR	3	940.13					78991										79063						127.164										127.162						7.4168										6.58004						0.3297										-0.3404						0.368173										0.427896						2.145										2.245						0.967823										0.858894						0										0		mouse
69240	69168	Unknown function	Ajm1;Ajm1	AJM1;AJM1 iso2	431;398	Apical junction component 1 homolog	A2AJA9;A2AJA9-2	http://www.phosphosite.org/proteinAction.do?id=24688&showAllSites=true	107.1	LASWHGGtGTSPPRL			TLQVM#PPPAPGPLLASWHGGT*GTSPPRLATDSR	3	1154.57													76881																123.219																5.42022																-0.0087																																1.702																0.730824																8				mouse
69241	69169	Unknown function	Ajm1;Ajm1	AJM1;AJM1 iso2	431;398	Apical junction component 1 homolog	A2AJA9;A2AJA9-2	http://www.phosphosite.org/proteinAction.do?id=24688&showAllSites=true	107.1	LASWHGGtGTSPPRL			TLQVM#PPPAPGPLLASWHGGT*GTSPPRLATDSR	4	866.181	78067						75575	75587	77110			78048		76813	76899		125.484						124.442	124.919	124.54			123.148		122.735	123.843		9.15304						5.39469	5.70115	7.2815			8.9393		7.62525	8.2426		-0.1732						1.8934	1.8818	-0.0115			0.1039		0.0346	0.1616																		2.91						1.467	1.646	2.79			2.975		2.963	2.899		0.945267						0.760137	0.632319	0.89643			1.01231		0.994373	0.921472		3						2	1	4			6		4	3		mouse
69242	69170	Unknown function	Ajm1;Ajm1	AJM1;AJM1 iso2	431;398	Apical junction component 1 homolog	A2AJA9;A2AJA9-2	http://www.phosphosite.org/proteinAction.do?id=24688&showAllSites=true	107.1	LASWHGGtGTSPPRL			TLQVM#PPPAPGPLLASWHGGT*GTSPPRLATDSR	4	866.181							76460	75677							76824								125.822	125.059							123.73								4.24565	5.43652							8.07831								1.1083	1.7433							0.0693								0.067609																1.249	1.759							2.883								0.851778	0.632499							0.924458								3	4							19		mouse
69243	69171	Unknown function	Ajm1;Ajm1	AJM1;AJM1 iso2	431;398	Apical junction component 1 homolog	A2AJA9;A2AJA9-2	http://www.phosphosite.org/proteinAction.do?id=24688&showAllSites=true	107.1	LASWHGGtGTSPPRL			TLQVM#PPPAPGPLLASWHGGT*GTSPPRLATDSR	4	866.181								74918																123.842																5.39469																1.3392																																1.935																0.67784																4									mouse
69244	69172	Unknown function	Ajm1;Ajm1	AJM1;AJM1 iso2	431;398	Apical junction component 1 homolog	A2AJA9;A2AJA9-2	http://www.phosphosite.org/proteinAction.do?id=24688&showAllSites=true	107.1	LASWHGGtGTSPPRL			TLQVMPPPAPGPLLASWHGGT*GTSPPR	3	934.798	86133								85341		85352	86560					137.632								137.076		136.02	135.91					6.37366								8.07263		7.64975	7.11691					0.5777								-0.0107		1.1446	0.1712					0.367765								0.452444		0.378478	0.326509					2.115								2.51		2.228	2.422					0.770357								1.02281		0.761718	0.888024					0								2		2	0					mouse
69245	69173	Unknown function	Ajm1;Ajm1	AJM1;AJM1 iso2	431;398	Apical junction component 1 homolog	A2AJA9;A2AJA9-2	http://www.phosphosite.org/proteinAction.do?id=24688&showAllSites=true	107.1	LASWHGGtGTSPPRL			TLQVMPPPAPGPLLASWHGGT*GTSPPRLATDSR	4	862.183	83626	81213	81702	82154	82040	82141			82255	81809	82418	83587	81639	81699	81806	81934	133.837	130.165	131.494	130.517	131.814	130.905			132.363	130.71	131.619	131.45	130.494	130.186	131.376	131.483	7.17522	5.5867	8.42946	8.39041	9.06048	5.66154			8.06198	7.90658	8.44129	5.72816	7.9914	7.6968	8.88606	8.03716	0.4523	-0.3596	-0.4175	0.1856	0.2552	0.3827			0.0812	0.058	0.4755	0.1392	0.4059		0.174	0.1044						0.00926931						0.0244019					2.317	2.319	2.595	2.661	2.718	2.256			2.711	2.687	2.64	2.208	2.419	2.55	2.722	2.648	0.817364	0.82686	0.935507	1.01738	1.06882	0.866072			0.95702	0.929981	0.9043	0.833342	0.931951	1.00361	0.942128	1.02885	0	0	8	0	0	0			0	0	0	0	0	0	0	0	mouse
69246	69174	Unknown function	Ajm1;Ajm1	AJM1;AJM1 iso2	431;398	Apical junction component 1 homolog	A2AJA9;A2AJA9-2	http://www.phosphosite.org/proteinAction.do?id=24688&showAllSites=true	107.1	LASWHGGtGTSPPRL			TLQVMPPPAPGPLLASWHGGT*GTSPPRLATDSR	4	862.183	83129			82518	81684	81976			81911		82067	83009	81675	82023	82138		133.095			131.065	131.265	130.654			131.832		131.091	130.567	130.547	130.709	131.891		9.48017			7.84771	8.21896	9.14448			7.3536		8.08355	6.27327	7.3439	5.42136	5.62709		0.1276			0.116	-0.0232	0.4175			-0.0348		0.2668	0.1276	0.4523	-0.058	0.2552																		2.62			2.713	2.661	2.801			2.495		2.703	2.491	2.452	2.463	2.117		0.987802			1.00942	1.0191	1.03355			0.900401		0.914125	0.849965	0.89077	0.882926	0.775721		8			0	0	0			0		0	0	0	0	0		mouse
69247	69175	Unknown function	Ajm1;Ajm1	AJM1;AJM1 iso2	431;398	Apical junction component 1 homolog	A2AJA9;A2AJA9-2	http://www.phosphosite.org/proteinAction.do?id=24688&showAllSites=true	107.1	LASWHGGtGTSPPRL			TLQVMPPPAPGPLLASWHGGT*GTSPPRLATDSR	4	862.183						81620																130.096																6.02273																0.3364																																2.478																0.891744																0											mouse
69248	69176	Unknown function	Ajm1;Ajm1	AJM1;AJM1 iso2	433;400	Apical junction component 1 homolog	A2AJA9;A2AJA9-2	http://www.phosphosite.org/proteinAction.do?id=24688&showAllSites=true	107.1	SWHGGTGtSPPRLAT			TLQVM#PPPAPGPLLASWHGGTGT*SPPRLATDSR	4	866.181		76588	77085		76999	76722		75014				78072		76762		77018		123.168	124.489		124.13	122.689		123.997				123.185		122.656		123.913		8.451	7.25964		8.4698	7.71444		4.16494				7.96257		8.80967		8.31069		0.0115	-0.3348		0.3117	-0.0462		1.2815				0.0462		-0.0462		-0.5195								0.030112										3.574	2.944		3.003	2.9		0.965				3.012		2.764		2.837		1.02024	0.909864		0.992814	1.02711		0.614697				0.981933		1.06215		0.945436		5	4		3	8		1				2		2		4	mouse
69249	69177	Unknown function	Ajm1;Ajm1	AJM1;AJM1 iso2	433;400	Apical junction component 1 homolog	A2AJA9;A2AJA9-2	http://www.phosphosite.org/proteinAction.do?id=24688&showAllSites=true	107.1	SWHGGTGtSPPRLAT			TLQVM#PPPAPGPLLASWHGGTGT*SPPRLATDSR	4	866.181								74582																123.31																5.9393																1.9973																																1.811																0.622204																1									mouse
69250	69178	Unknown function	Ajm1;Ajm1	AJM1;AJM1 iso2	433;400	Apical junction component 1 homolog	A2AJA9;A2AJA9-2	http://www.phosphosite.org/proteinAction.do?id=24688&showAllSites=true	107.1	SWHGGTGtSPPRLAT			TLQVM#PPPAPGPLLASWHGGTGT*SPPRLATDSR	4	866.181								75169																124.242																5.64975																1.1545																																1.49																0.710548																5									mouse
69251	69179	Unknown function	Ajm1;Ajm1	AJM1;AJM1 iso2	433;400	Apical junction component 1 homolog	A2AJA9;A2AJA9-2	http://www.phosphosite.org/proteinAction.do?id=24688&showAllSites=true	107.1	SWHGGTGtSPPRLAT			TLQVMPPPAPGPLLASWHGGTGT*SPPR	3	934.798					84758	85161															135.974	135.47															5.73993	6.54516															0.6953	0.0321															0.306819	0.26209															2.354	2.358															0.812686	0.963061															0	2											mouse
69252	69180	Unknown function	Ajm1;Ajm1	AJM1;AJM1 iso2	433;400	Apical junction component 1 homolog	A2AJA9;A2AJA9-2	http://www.phosphosite.org/proteinAction.do?id=24688&showAllSites=true	107.1	SWHGGTGtSPPRLAT			TLQVMPPPAPGPLLASWHGGTGT*SPPRLATDSR	3	1149.24													81908																130.912																6.81816																1.0877																																1.815																0.696428																5				mouse
69253	69181	Unknown function	Ajm1;Ajm1	AJM1;AJM1 iso2	434;401	Apical junction component 1 homolog	A2AJA9;A2AJA9-2	http://www.phosphosite.org/proteinAction.do?id=24688&showAllSites=true	107.1	WHGGTGTsPPRLATD			TLQVM#PPPAPGPLLASWHGGTGTS*PPR	3	940.13											79479			79029													127.198			126.095													7.21112			8.21396													-0.0425			-0.0851													0.282147			0.438442													2.122			2.382													0.88246			1.06588													2			0			mouse
69254	69182	Unknown function	Ajm1;Ajm1	AJM1;AJM1 iso2	434;401	Apical junction component 1 homolog	A2AJA9;A2AJA9-2	http://www.phosphosite.org/proteinAction.do?id=24688&showAllSites=true	107.1	WHGGTGTsPPRLATD			TLQVM#PPPAPGPLLASWHGGTGTS*PPRLATDSR	4	866.181				77332		76811				76783										123.219		122.823				123.115										7.72125		8.29243				7.75696										-0.254		-0.0462				0.254																										3.056		2.751				2.717										0.93058		1.05021				0.890069										4		2				2							mouse
69255	69183	Unknown function	Ajm1;Ajm1	AJM1;AJM1 iso2	434;401	Apical junction component 1 homolog	A2AJA9;A2AJA9-2	http://www.phosphosite.org/proteinAction.do?id=24688&showAllSites=true	107.1	WHGGTGTsPPRLATD			TLQVMPPPAPGPLLASWHGGTGTS*PPR	3	934.798				85744				82314												135.942				135.556												7.67778				5.20551												0.4279				1.7223												0.396129				0.206124												2.406				1.312												0.989171				0.702736												2				0									mouse
69256	69184	Unknown function	Ajm1;Ajm1	AJM1;AJM1 iso2	434;401	Apical junction component 1 homolog	A2AJA9;A2AJA9-2	http://www.phosphosite.org/proteinAction.do?id=24688&showAllSites=true	107.1	WHGGTGTsPPRLATD			TLQVMPPPAPGPLLASWHGGTGTS*PPR	4	701.35										84896																135.4																11.5751																-0.6987																0.601042																3.861																1.24474																0							mouse
69257	69185	Unknown function	Ajm1;Ajm1	AJM1;AJM1 iso2	434;401	Apical junction component 1 homolog	A2AJA9;A2AJA9-2	http://www.phosphosite.org/proteinAction.do?id=24688&showAllSites=true	107.1	WHGGTGTsPPRLATD			TLQVMPPPAPGPLLASWHGGTGTS*PPRLATDSR	4	862.183		81588										83415						130.728										131.189						5.4828										8.70333						0.1276										0.3132																						2.7										2.809						0.848949										0.963522						0										0					mouse
69258	69186	Unknown function	Ajm1;Ajm1	AJM1;AJM1 iso2	446;413	Apical junction component 1 homolog	A2AJA9;A2AJA9-2	http://www.phosphosite.org/proteinAction.do?id=24688&showAllSites=true	107.1	ATDSRHYsRSWDNIL			HYS*RSWDNILAPGPR	3	616.956								54235																92.3464																11.8069																-0.4376																0.000235037																2.689																1.25054																4									mouse
69259	69187	Unknown function	Ajm1;Ajm1	AJM1;AJM1 iso2	484;451	Apical junction component 1 homolog	A2AJA9;A2AJA9-2	http://www.phosphosite.org/proteinAction.do?id=24688&showAllSites=true	107.1	VRDTRGSsPEGRRPP			GSS*PEGR	2	385.147		543		77		226				517		367						1.02869		0.118548		0.36672				0.896493		0.704868						4.9393		5.00261		5.12494				4.91364		4.73993						-0.5972		-0.2596		-0.3375				-0.2077		-0.1298						0.0902571		0.124485		0.185186				0.116727		0.0806749						1.27		1.381		1.307				1.492		1.146						1.08284		1.18564		1.19395				1.09468		1.119						24		9		24				24		24					mouse
69260	69188	Unknown function	Ajm1;Ajm1	AJM1;AJM1 iso2	484;451	Apical junction component 1 homolog	A2AJA9;A2AJA9-2	http://www.phosphosite.org/proteinAction.do?id=24688&showAllSites=true	107.1	VRDTRGSsPEGRRPP			GSS*PEGR	2	385.147		101		504						55		215						0.195957		0.908847						0.0862717		0.36256						5.14997		4.97062						4.91721		4.95078						-0.0519		-0.4154						0.0779		-0.1298						0.169757		0.111189						0.152987		0.111448						1.277		1.299						1.477		1.404						1.21029		1.14415						1.12332		1.13582						9		24						9		24					mouse
69261	69189	Unknown function	Ajm1;Ajm1	AJM1;AJM1 iso2	484;451	Apical junction component 1 homolog	A2AJA9;A2AJA9-2	http://www.phosphosite.org/proteinAction.do?id=24688&showAllSites=true	107.1	VRDTRGSsPEGRRPP			GSS*PEGR	2	385.147												723																1.36576																4.7122																-0.3116																0.027694																1.071																1.07198																24					mouse
69262	69190	Unknown function	Ajm1;Ajm1	AJM1;AJM1 iso2	484;451	Apical junction component 1 homolog	A2AJA9;A2AJA9-2	http://www.phosphosite.org/proteinAction.do?id=24688&showAllSites=true	107.1	VRDTRGSsPEGRRPP			GSS*PEGRRPPVVVNLSTSPR	3	724.702												46878																77.2504																5.07831																-0.0966																0.262128																1.498																0.887561																0					mouse
69263	69191	Unknown function	Ajm1;Ajm1	AJM1;AJM1 iso2	629, §652;596, 619	Apical junction component 1 homolog	A2AJA9;A2AJA9-2	http://www.phosphosite.org/proteinAction.do?id=24688&showAllSites=true	107.1	GATLLAPsRSPPASA;SGEAADAsPEPSADE			AAGPGGATLLAPS*RSPPASAGSTEEPTGSGEAADAS*PEPSADEDDLMTCSNAR	4	1311.8	66630	65148		65991		65454			65688		65592	66536	65298		65783	65668	108.31	105.828		106.172		105.72			107.23		106.477	106.054	105.737		106.954	106.637	19.4318	21.4401		22.6345		20.9066			23.2299		19.3969	20.2262	4.66154		4.90309	22.7986	1.0062	-3.5447		0.465		1.0672			0.5412		1.3874	2.3174	2.2412		1.4865	1.86																	5.508	5.826		6.313		5.574			6.706		5.029	5.703	4.935		3.24	5.92	1.27018	0.939296		1.77368		1.4747			1.5753		1.24493	1.07239	0.468588		0.458636	1.38965	6;24	0;34		0;34		0;34			0;34		0;24	6;24	6;21		0;15	6;30	mouse
69264	69192	Unknown function	Ajm1;Ajm1	AJM1;AJM1 iso2	629, §652;596, 619	Apical junction component 1 homolog	A2AJA9;A2AJA9-2	http://www.phosphosite.org/proteinAction.do?id=24688&showAllSites=true	107.1	GATLLAPsRSPPASA;SGEAADAsPEPSADE			AAGPGGATLLAPS*RSPPASAGSTEEPTGSGEAADAS*PEPSADEDDLMTCSNAR	4	1311.8		65116																105.781																14.2798																-3.5447																																5.575																0.571295																6;24															mouse
69265	69193	Unknown function	Ajm1;Ajm1	AJM1;AJM1 iso2	629;596	Apical junction component 1 homolog	A2AJA9;A2AJA9-2	http://www.phosphosite.org/proteinAction.do?id=24688&showAllSites=true	107.1	GATLLAPsRSPPASA			AAGPGGATLLAPS*RSPPASAGSTEEPTGSGEAADASPEPSADEDDLMTCSNAR	4	1291.81						62548								62493								101.387								101.124								15.8508								20.5186								1.1302								0.4722																								4.108								5.796								1.19014								1.52416								0								0			mouse
69266	69194	Unknown function	Ajm1;Ajm1	AJM1;AJM1 iso2	629;596	Apical junction component 1 homolog	A2AJA9;A2AJA9-2	http://www.phosphosite.org/proteinAction.do?id=24688&showAllSites=true	107.1	GATLLAPsRSPPASA			AAGPGGATLLAPS*RSPPASAGSTEEPTGSGEAADASPEPSADEDDLMTCSNAR	5	1033.65					62388	62454			62764			63574	62450	62566							102.096	101.248			102.866			101.696	101.478	101.226							20.0278	21.7352			20.5884			13.7352	18.3152	22.1537							0.0097	1.8575			2.4573			2.5347	3.744	0.9094																							4.874	5.227			5.816			4.178	4.899	5.26							1.68851	1.454			1.17514			0.77028	1.01781	1.61991							0	0			0			0	6	0			mouse
69267	69195	Unknown function	Ajm1;Ajm1	AJM1;AJM1 iso2	629;596	Apical junction component 1 homolog	A2AJA9;A2AJA9-2	http://www.phosphosite.org/proteinAction.do?id=24688&showAllSites=true	107.1	GATLLAPsRSPPASA			AAGPGGATLLAPS*RSPPASAGSTEEPTGSGEAADASPEPSADEDDLMTCSNAR	5	1033.65												63595																101.727																22.5735																2.5347																																5.355																1.25355																0					mouse
69268	69196	Unknown function	Ajm1;Ajm1	AJM1;AJM1 iso2	631, §652;598, 619	Apical junction component 1 homolog	A2AJA9;A2AJA9-2	http://www.phosphosite.org/proteinAction.do?id=24688&showAllSites=true	107.1	TLLAPSRsPPASAGS;SGEAADAsPEPSADE			AAGPGGATLLAPSRS*PPASAGSTEEPTGSGEAADAS*PEPSADEDDLMTCSNAR	4	1311.8				66087	65297	65513				65536		66674	65421	65492						106.31	106.448	105.808				106.108		106.253	105.917	105.616						16.118	21.4056	23.3726				9.76447		4.80134	22.1759	4.42829						2.043	-0.3812	1.0825				2.7824		1.5475	1.0672	1.2044																						4.398	5.517	5.402				3.8		4.463	6.161	5.687						1.04205	1.61747	1.61207				0.470202		0.382736	1.58016	0.561061						0;34	0;24	0;34				6;22		3;34	0;34	6;21			mouse
69269	69197	Unknown function	Ajm1;Ajm1	AJM1;AJM1 iso2	631, §652;598, 619	Apical junction component 1 homolog	A2AJA9;A2AJA9-2	http://www.phosphosite.org/proteinAction.do?id=24688&showAllSites=true	107.1	TLLAPSRsPPASAGS;SGEAADAsPEPSADE			AAGPGGATLLAPSRS*PPASAGSTEEPTGSGEAADAS*PEPSADEDDLMTCSNAR	4	1311.8					65398									65448							106.597									105.551							17.5003									19.767							0.9834									0.4574																							6.268									5.046							1.33245									1.49254							6;21									6;34			mouse
69270	69198	Unknown function	Ajm1;Ajm1	AJM1;AJM1 iso2	631;598	Apical junction component 1 homolog	A2AJA9;A2AJA9-2	http://www.phosphosite.org/proteinAction.do?id=24688&showAllSites=true	107.1	TLLAPSRsPPASAGS			AAGPGGATLLAPSRS*PPASAGSTEEPTGSGEAADASPEPSADEDDLM#TCSNAR	4	1295.81							55309																93.3321																10.8447																0.7023																																2.796																1.26198																1										mouse
69271	69199	Unknown function	Ajm1;Ajm1	AJM1;AJM1 iso2	631;598	Apical junction component 1 homolog	A2AJA9;A2AJA9-2	http://www.phosphosite.org/proteinAction.do?id=24688&showAllSites=true	107.1	TLLAPSRsPPASAGS			AAGPGGATLLAPSRS*PPASAGSTEEPTGSGEAADASPEPSADEDDLM#TCSNAR	4	1295.81							55227																93.2103																11.7122																0.7023																																2.987																1.30372																6										mouse
69272	69200	Unknown function	Ajm1;Ajm1	AJM1;AJM1 iso2	631;598	Apical junction component 1 homolog	A2AJA9;A2AJA9-2	http://www.phosphosite.org/proteinAction.do?id=24688&showAllSites=true	107.1	TLLAPSRsPPASAGS			AAGPGGATLLAPSRS*PPASAGSTEEPTGSGEAADASPEPSADEDDLMTCSNAR	4	1291.81	63679	62126	62435	62904	62363	62492		60436	62703	62608		63504	62443		62610	62740	103.881	101.315	102.331	101.596	102.059	101.307		101.706	102.775	101.742		101.598	101.469		102.196	102.247	17.1858	18.3615	16.4559	19.5214	23.3179	19.1445		14.4828	23.1884	19.1062		20.466	19.58		20.5346	15.0804	0.7664	0.7044	2.0823	3.1584	0.9057	0.7277		2.8565	1.6101	0.2013		-0.1471	1.0915		-0.4258	0.1935																	5.109	5.663	4.422	5.928	6.93	5.361		3.497	6.55	5.333		5.802	5.906		5.493	4.374	1.19422	1.31824	0.97761	0.974706	1.65808	1.45072		0.959795	1.39133	1.45083		1.49487	1.43318		1.45603	1.26756	0	0	0	0	0	0		0	0	0		0	0		0	0	mouse
69273	69201	Unknown function	Ajm1;Ajm1	AJM1;AJM1 iso2	631;598	Apical junction component 1 homolog	A2AJA9;A2AJA9-2	http://www.phosphosite.org/proteinAction.do?id=24688&showAllSites=true	107.1	TLLAPSRsPPASAGS			AAGPGGATLLAPSRS*PPASAGSTEEPTGSGEAADASPEPSADEDDLMTCSNAR	4	1291.81	63570				62409					62642					62713		103.723				102.127					101.802					102.352		16.6459				23.8996					16.5361					13.8665		-0.0542				0.7277					0.2013					-0.2942																		4.537				7.018					5.279					4.841		1.25392				1.72779					1.31326					1.11892		0				0					0					0		mouse
69274	69202	Unknown function	Ajm1;Ajm1	AJM1;AJM1 iso2	631;598	Apical junction component 1 homolog	A2AJA9;A2AJA9-2	http://www.phosphosite.org/proteinAction.do?id=24688&showAllSites=true	107.1	TLLAPSRsPPASAGS			AAGPGGATLLAPSRS*PPASAGSTEEPTGSGEAADASPEPSADEDDLMTCSNAR	4	1291.81	63665																103.864																21.2277																0.7664																																6.356																1.41044																0																mouse
69275	69203	Unknown function	Ajm1;Ajm1	AJM1;AJM1 iso2	631;598	Apical junction component 1 homolog	A2AJA9;A2AJA9-2	http://www.phosphosite.org/proteinAction.do?id=24688&showAllSites=true	107.1	TLLAPSRsPPASAGS			AAGPGGATLLAPSRS*PPASAGSTEEPTGSGEAADASPEPSADEDDLMTCSNAR	5	1033.65					62520									62641							102.293									101.334							15.6517									11.0315							-0.0774									0.9094																							4.145									3.367							1.46002									1.01587							0									6			mouse
69276	69204	Unknown function	Ajm1;Ajm1	AJM1;AJM1 iso2	635;602	Apical junction component 1 homolog	A2AJA9;A2AJA9-2	http://www.phosphosite.org/proteinAction.do?id=24688&showAllSites=true	107.1	PSRSPPAsAGSTEEP			AAGPGGATLLAPSRSPPAS*AGSTEEPTGSGEAADASPEPSADEDDLMTCSNAR	5	1033.65																62850																102.412																11.6216																3.9762																																3.532																0.452373																3	mouse
69277	69205	Unknown function	Ajm1;Ajm1	AJM1;AJM1 iso2	717;684	Apical junction component 1 homolog	A2AJA9;A2AJA9-2	http://www.phosphosite.org/proteinAction.do?id=24688&showAllSites=true	107.1	CVYGRVGsVCRHVLQ			VGS*VCR	2	379.157	12558														13469		25.5201														25.3793		4.95078														5.29243		-0.3692														-0.2374		0.183677														0.162837		1.232														1.256		1.25277														1.30592		1000														1000		mouse
69278	69206	Unknown function	Ajm1;Ajm1	AJM1;AJM1 iso2	730;697	Apical junction component 1 homolog	A2AJA9;A2AJA9-2	http://www.phosphosite.org/proteinAction.do?id=24688&showAllSites=true	107.1	LQFCRDSsPVHRAFS			DSS*PVHR	2	439.182	2778	6843		6116	3502	5835	3838		2867	7014	2765			4780		4238	5.72532	14.6178		12.6852	7.48651	12.2018	8.19168		5.80687	14.5579	6.06674			10.1423		8.95345	5.73049	5.50169		4.43297	5.50307	4.9431	4.25104		4.5817	3.70553	3.88273			4.53165		5.09909	-0.9108	-0.8425		-0.6375	-0.4782	-0.4326	-0.7514		-0.5009	0.2732	-0.5465			-0.7742		-0.4782	0.0177219	0.0722804		0.0161208	0.00765872	0.00948775	0.0697148		0.00929711	0.00580324	0.00901867			0.0297457		0.0149739	1.283	1.598		0.949	1.138	1.524	0.599		1.115	0.924	0.842			0.986		1.173	1.03755	1.31699		1.02988	1.23394	1.32488	0.922414		1.03598	1.16491	0.92573			1.02407		1.11843	24	24		9	24	24	0		9	9	0			9		9	mouse
69279	69207	Unknown function	Ajm1;Ajm1	AJM1;AJM1 iso2	730;697	Apical junction component 1 homolog	A2AJA9;A2AJA9-2	http://www.phosphosite.org/proteinAction.do?id=24688&showAllSites=true	107.1	LQFCRDSsPVHRAFS			DSS*PVHR	2	439.182		6591				5557			2280		3227					3941		14.1117				11.6885			4.6964		7.1057					8.40261		4.73049				4.87943			4.36653		4.23657					5.04964		-1.2068				-0.4554			-0.3871		-0.2277					-0.2505		0.0154127				0.0535807			0.00735424		0.00831395					0.00982945		0.954				1.319			1.369		1.148					1.447		0.84089				1.22732			1.12209		1.0855					1.33557		9				24			9		24					24	mouse
69280	69208	Unknown function	Ajm1;Ajm1	AJM1;AJM1 iso2	776;743	Apical junction component 1 homolog	A2AJA9;A2AJA9-2	http://www.phosphosite.org/proteinAction.do?id=24688&showAllSites=true	107.1	GLEGLLLsPTYLSLR			FGLEGLLLS*PTYLSLR	2	929.989	106219		105417								106155	107513					168.628		168.404								168.411	168.407					11.3575		9.51856								8.64397	10.8153					0.957		1								1.3333	0.828					0.640824		0.553557								0.462082	0.599492					3.903		3.075								2.493	3.255					1.42792		1.31642								0.925866	1.41283					7		7								7	17					mouse
69281	69209	Unknown function	Ajm1;Ajm1	AJM1;AJM1 iso2	856;823	Apical junction component 1 homolog	A2AJA9;A2AJA9-2	http://www.phosphosite.org/proteinAction.do?id=24688&showAllSites=true	107.1	ALAAGSPtRPPPARG			VALAAGSPT*RPPPARGGEPDM#ETLILTPPPGTAGLDEEGEAGRR	5	901.445	65419																106.498																10.1694																-0.7654																0.0159701																4.454																0.958515																24																mouse
69282	69210	Unknown function	Ajm1;Ajm1	AJM1;AJM1 iso2	856;823	Apical junction component 1 homolog	A2AJA9;A2AJA9-2	http://www.phosphosite.org/proteinAction.do?id=24688&showAllSites=true	107.1	ALAAGSPtRPPPARG			VALAAGSPT*RPPPARGGEPDMETLILTPPPGTAGLDEEGEAGR	4	1083.53		77601			78038				78436					78059	78302			124.688			125.705				126.548					124.621	125.997			6.92445			4.94692				5.77211					7.46471	6.62893			-0.4153			1.0152				0.8768					-0.203	-2.3996			0.00358492			0.00230033				0.00176008					0.0138244	0.0045758			2.208			2.613				3.241					3.548	3.093			0.831381			0.666908				0.703355					0.941975	0.407613			4			0				0					0	0		mouse
69283	69211	Unknown function	Ajm1;Ajm1	AJM1;AJM1 iso2	856;823	Apical junction component 1 homolog	A2AJA9;A2AJA9-2	http://www.phosphosite.org/proteinAction.do?id=24688&showAllSites=true	107.1	ALAAGSPtRPPPARG			VALAAGSPT*RPPPARGGEPDMETLILTPPPGTAGLDEEGEAGRR	4	1122.56	73978			73456	72813	72711			73179	72814	73057	74040		72954	73046	73135	119.316			117.321	117.747	116.598			118.56	117.064	117.57	117.137		116.832	117.913	117.963	4.59176			5.92445	4.82102	5.11126			5.057	6.91721	4.38405	5.44855		4.45469	4.93554	6.9431	-0.1069			0.196		-0.2405				-0.196	0.8285	0.8908		0.5701	0.5879	-0.0713	0.00326801			0.00534446	0.00293457	0.00603766			0.00812289	0.00450441	0.00871945	0.00706603		0.00137897	0.00727631	0.00475296	1.15			1.377	1.212	1.633			1.383	1.72	1.392	1.45		1.116	1.248	1.779	0.700928			0.834996	0.810832	0.804072			0.758886	0.816785	0.599497	0.597661		0.693839	0.632457	0.8965	5			0	0	5			0	5	5	5		5	5	0	mouse
69284	69212	Unknown function	Ajm1;Ajm1	AJM1;AJM1 iso2	856;823	Apical junction component 1 homolog	A2AJA9;A2AJA9-2	http://www.phosphosite.org/proteinAction.do?id=24688&showAllSites=true	107.1	ALAAGSPtRPPPARG			VALAAGSPT*RPPPARGGEPDMETLILTPPPGTAGLDEEGEAGRR	4	1122.56	74031								73016		73115					73218	119.392								118.317		117.657					118.091	5.54821								5.52433		4.4828					5.06298	-0.0178								0.0445		0.392					0.3474	0.00713297								0.00703734		0.00261461					0.00425594	1.338								1.475		1.311					1.318	0.763884								0.773668		0.680964					0.757958	5								5		5					0	mouse
69285	69213	Unknown function	Ajm1;Ajm1	AJM1;AJM1 iso2	874;841	Apical junction component 1 homolog	A2AJA9;A2AJA9-2	http://www.phosphosite.org/proteinAction.do?id=24688&showAllSites=true	107.1	DMETLILtPPPGTAG			GGEPDMETLILT*PPPGTAGLDEEGEAGRR	3	1015.8		74897	75246		75074	75202			75382	75228		76535			75207	75607		120.591	121.673		121.206	120.402			121.928	120.755		120.9			121.267	121.773		10.7799	12.644		14.71	12.8297			13.2518	15.4962		9.58838			11.6904	10.8447		0.315	1.329		0.8958	-0.8466			-0.0394	0.886		-4.9714			-0.5513	0.1083		0.174102	0.108728		0.13581	0.159976			0.249967	0.159589		0.207699			0.1808	0.239517		3.8	3.778		3.953	3.753			3.687	4.147		2.622			3.189	2.846		1.10563	1.01487		1.27979	1.18657			1.24717	1.24571		0.0988791			1.07587	1.19579		9	9		32	31			15	15		5			9	9	mouse
69286	69214	Unknown function	Ajm1;Ajm1	AJM1;AJM1 iso2	874;841	Apical junction component 1 homolog	A2AJA9;A2AJA9-2	http://www.phosphosite.org/proteinAction.do?id=24688&showAllSites=true	107.1	DMETLILtPPPGTAG			GGEPDMETLILT*PPPGTAGLDEEGEAGRR	3	1015.8					75135				75516												121.3				122.133												11.1891				15.5918												-3.0026				-0.187												0.169964				0.200881												3.744				4.474												0.73219				1.33317												22				22								mouse
69287	69215	Unknown function	Ajm1;Ajm1	AJM1;AJM1 iso2	933;900	Apical junction component 1 homolog	A2AJA9;A2AJA9-2	http://www.phosphosite.org/proteinAction.do?id=24688&showAllSites=true	107.1	VEANRRFtPTTIYPT			RFT*PTTIYPTDRR	3	568.614	44136	43142	43188	43695	43210	43243	42058	41858	43220	43378	43331	44167	43183	43333	43595	43805	74.97	72.9669	73.7018	73.1507	73.6099	72.6658	73.3677	73.5571	73.8419	73.1266	73.547	73.223	72.8649	72.6032	73.6759	73.8708	7.14935	6.37675	7.17457	6.81248	7.23508	7.03574	6.87615	5.64782	6.63078	7.66959	5.36653	7.47366	7.21254	7.63451	7.67366	7.89279	-0.3166	-0.3517	-0.4045	-0.1055	-0.4045	-0.3341	-0.5452	-0.7035	-0.3166	-0.3693	-0.3517	-0.6331	-0.0879	-0.211	-0.5276	-0.5804	0.0816749	0.0473694	0.0916358	0.0798634	0.0526885	0.0710136	0.151751	0.141666	0.115749	0.0720612	0.129109	0.0799491	0.0761173	0.0720988	0.0634958	0.0924574	2.142	1.823	2.201	2.084	2.181	2.372	1.693	1.733	2.009	2.566	1.705	2.163	2.218	2.246	2.449	2.274	1.07553	1.04557	1.13475	1.19704	1.09971	1.16526	1.04693	0.89145	0.988787	1.13292	0.85793	1.10059	1.13867	1.21647	1.0453	1.18204	11	8	11	11	11	11	11	8	20	11	8	11	11	11	11	11	mouse
69288	69216	Unknown function	Akap17b	Sfrs17b	§423	A-kinase anchor protein 17B	A2A3V1	http://www.phosphosite.org/proteinAction.do?id=24415&showAllSites=true	111	TPGTALKsPEEEELN			SEAHHTPGTALKS*PEEEELNTR	3	838.382												30274																52.758																7.57025																-1.8846																0.390457																2.62																0.638765																3					mouse
69289	69217	Unknown function	Akap17b	Sfrs17b	§423	A-kinase anchor protein 17B	A2A3V1	http://www.phosphosite.org/proteinAction.do?id=24415&showAllSites=true	111	TPGTALKsPEEEELN			SEAHHTPGTALKS*PEEEELNTR	4	629.038	30445	29530	29272	30078	29646	29690	28644	28390	29501	29730	29401	30239	29653	29804	30000	30178	54.5899	52.551	52.9821	52.9108	53.2683	52.3991	52.8106	52.9622	53.3197	52.7368	53.0464	52.709	52.7064	52.3992	53.1771	53.3395	14.618	11.7447	15.8539	12.0921	15.7011	14.2418	10.2277	10.1524	14.4634	13.4547	13.6946	16.5017	13.8539	10.8794	15.7077	13.4365	0.1749	-0.5882	-0.3974	-0.2544	-0.4133	-0.3497	-0.6836	-0.3338	-0.2862	-0.3815	-0.2385	-0.5405	0.0954	-0.4133	-0.0636	-0.461		0.645269			0.695737		0.535615	0.588425	0.692428	0.680203			0.669284	0.634281	0.713145		6.131	5.814	5.167	6.664	5.562	6.33	3.425	2.603	6.13	6.166	5.285	6.208	4.587	3.88	6.107	5.946	1.46026	1.50809	1.58886	1.47203	1.72357	1.60067	1.34502	1.26077	1.52879	1.56241	1.34486	1.58237	1.59206	1.37356	1.64521	1.48341	37	37	19	37	37	37	12	11	37	47	27	27	27	27	37	37	mouse
69290	69218	Unknown function	Akap17b	Sfrs17b	§678	A-kinase anchor protein 17B	A2A3V1	http://www.phosphosite.org/proteinAction.do?id=24415&showAllSites=true	111	SETDEHLsPTDGESY			DIASETDEHLS*PTDGESYPVEK	3	833.686											50815																84.5292																4.67366																-1.5833																0.0517508																1.685																0.425803																3						mouse
69291	69219	Unknown function	Akap17b	Sfrs17b	§704	A-kinase anchor protein 17B	A2A3V1	http://www.phosphosite.org/proteinAction.do?id=24415&showAllSites=true	111	DSQHIRKsPVSSSLR			DSQHIRKS*PVSSSLR	3	592.963	20415	20066			19713	20108			19548	20382	19566	20511	20017	20232	20450	20640	38.6358	37.0587			37.1895	36.8812			37.0996	37.3815	37.415	37.209	37.0628	36.7463	37.3703	37.6539	6.48678	5.21396			6.27901	7.65956			5.50864	6.2993	4.78516	5.97881	6.71897	6.09151	6.14026	6.5986	-0.1518	-0.6577			-0.3542	-0.9275			-0.6914	-0.4553	0.2361	0.371	-0.2867	-0.0843	-0.3879	0.1518	0.197735	0.273012			0.250944	0.163276			0.204721	0.22746	0.112745	0.312549	0.274755	0.259156	0.230352	0.244209	1.706	1.338			1.434	1.714			1.11	1.53	1.253	1.688	1.673	1.533	1.344	1.675	1.09632	0.947743			1.08795	1.07794			0.800179	1.02706	0.850567	1.04327	1.09836	1.14469	0.958223	1.19927	24	15			15	24			8	12	12	15	15	24	24	20	mouse
69292	69220	Unknown function	Amer2	FAM123A	§269, §282	APC membrane recruitment protein 2	Q8CCJ4	http://www.phosphosite.org/proteinAction.do?id=6758&showAllSites=true	69.9	QAPASAEsAPERICL;CLEAGSPtGSGDQSS			HAAGEPAGGEQAPASAES*APERICLEAGSPT*GSGDQSSRGEDAEGHRR	5	992.825	39198											39249					67.7103											66.0527					10.9957											13.6126					1.249											3.5253					0.00115609											0.00177996					3.672											3.839					0.917634											0.602873					2;0											3;2					mouse
69293	69221	Unknown function	Amer2	FAM123A	§280	APC membrane recruitment protein 2	Q8CCJ4	http://www.phosphosite.org/proteinAction.do?id=6758&showAllSites=true	69.9	RICLEAGsPTGSGDQ			HAAGEPAGGEQAPASAESAPERICLEAGS*PTGSGDQSSR	4	968.925	45985			45585		44994	43731		45110	45210	45142			45237	45290		77.7483			76.0116		75.3044	75.9463		76.7015	75.906	76.2758			75.5023	76.2687		18.1858			15.6517		12.8601	13.8013		16.1085	16.8827	14.7799			15.0278	16.8416		-0.9082			0.8153		1.1146	-1.5481		0.3096	-0.0206	-1.899			0.4954	-0.7431		0.0778742			0.0659294		0.0738738	0.0712385		0.0647775	0.0598146	0.0945839			0.104514	0.0881797		7.992			5.587		8.517	4.829		6.613	6.809	6.784			5.684	7.61		1.34822			1.38915		1.23255	1.27454		1.35578	1.48824	0.998727			1.3461	1.34839		24			5		38	5		5	13	13			5	24		mouse
69294	69222	Unknown function	Amer2	FAM123A	§280	APC membrane recruitment protein 2	Q8CCJ4	http://www.phosphosite.org/proteinAction.do?id=6758&showAllSites=true	69.9	RICLEAGsPTGSGDQ			HAAGEPAGGEQAPASAESAPERICLEAGS*PTGSGDQSSR	4	968.925				45462			43678							45127	45351					75.829			75.8597							75.3366	76.3649					13.3487			12.7959							10.7905	15.04					-0.6812			0.8669							0.0103	0.1961					0.0818229			0.0686678							0.0505628	0.0786582					7.11			5.358							7.619	7.123					1.30463			1.41392							1.24071	1.35587					5			13							13	5		mouse
69295	69223	Unknown function	Amer2	FAM123A	§280	APC membrane recruitment protein 2	Q8CCJ4	http://www.phosphosite.org/proteinAction.do?id=6758&showAllSites=true	69.9	RICLEAGsPTGSGDQ			ICLEAGS*PTGSGDQSSRGEDAEGHRR	4	703.054			26268		26464	26580		25556								27104			48.3112		48.3453	47.5559		48.4078								48.4826			7.46852		5.54516	6.89963		6.266								6.74473			-0.7823		0.3271	-0.2134		-0.0284								0.4694			0.123019		0.117032	0.169788		0.156184								0.115372			3.239		2.81	2.906		2.384								3.024			0.927653		0.964133	1.06454		0.929048								1.02868			7		4	0		2								4	mouse
69296	69224	Unknown function	Amer2	FAM123A	§280, §282	APC membrane recruitment protein 2	Q8CCJ4	http://www.phosphosite.org/proteinAction.do?id=6758&showAllSites=true	69.9	RICLEAGsPTGSGDQ;CLEAGSPtGSGDQSS			HAAGEPAGGEQAPASAESAPERICLEAGS*PT*GSGDQSSRGEDAEGHRR	5	992.825										38574																66.0494																14.0555																0.0201																0.00958332																3.793																1.29712																0;0							mouse
69297	69225	Unknown function	Amer2	FAM123A	§280, §284	APC membrane recruitment protein 2	Q8CCJ4	http://www.phosphosite.org/proteinAction.do?id=6758&showAllSites=true	69.9	RICLEAGsPTGSGDQ;EAGSPTGsGDQSSRG			HAAGEPAGGEQAPASAESAPERICLEAGS*PTGS*GDQSSRGEDAEGHRR	5	992.825														38570																65.5711																10.1707																2.8505																0.000126333																3.281																0.628974																0;2			mouse
69298	69226	Unknown function	Amer2	FAM123A	250	APC membrane recruitment protein 2	Q8CCJ4	http://www.phosphosite.org/proteinAction.do?id=6758&showAllSites=true	69.9	DSPGQDAsRHAAGEP			RPDSPGQDAS*RHAAGEPAGGEQAPASAESAPER	4	834.871							23070	22825															43.4063	43.4777															7.55284	7.58336															0.0958	-0.0719															0.42397	0.415898															2.902	2.504															1.27779	1.06794															2	2									mouse
69299	69227	Unknown function	Amer2	FAM123A	288	APC membrane recruitment protein 2	Q8CCJ4	http://www.phosphosite.org/proteinAction.do?id=6758&showAllSites=true	69.9	PTGSGDQsSRGEDAE			ICLEAGSPTGSGDQS*SRGEDAEGHRREEKPGAALESGAGEVQAAEDASK	5	1007.65		45077			45066		43811	43431		45212	45152	45854	45014	45251		45625		75.9307			76.4278		76.0752	75.9938		75.9085	76.2889	75.7601	75.6489	75.5235		76.654		6.04287			11.0438		10.9172	12.757		15.5031	17.3391	6.82681	13.7212	15.3279		5.93181		-1.4092			-0.6054		-0.3573	-0.1389		-0.1687	-0.4863	-1.9054	-2.0444	-0.526		-1.9054		0.0381263			0.00361335		0.00223726	0.0018918		0.00343795	0.00288928	0.00332708	0.00271234	0.00313555		0.00366149		2.176			3.964		3.105	4.007		5.605	5.668	2.309	4.908	5.4		2.128		0.667763			1.09264		1.20418	1.15013		1.33844	1.37807	0.529298	0.974464	1.33793		0.53294		4			1		0	0		0	0	2	0	2		1	mouse
69300	69228	Unknown function	Amer2	FAM123A	288	APC membrane recruitment protein 2	Q8CCJ4	http://www.phosphosite.org/proteinAction.do?id=6758&showAllSites=true	69.9	PTGSGDQsSRGEDAE			ICLEAGSPTGSGDQS*SRGEDAEGHRREEKPGAALESGAGEVQAAEDASK	5	1007.65		45057																75.9014																8.70774																-1.8955																0.00553393																2.993																0.709532																0															mouse
69301	69229	Unknown function	Amer2	FAM123A	289	APC membrane recruitment protein 2	Q8CCJ4	http://www.phosphosite.org/proteinAction.do?id=6758&showAllSites=true	69.9	TGSGDQSsRGEDAEG			ICLEAGSPTGSGDQSS*RGEDAEGHRREEKPGAALESGAGEVQAAEDASK	6	839.879	46141																77.9782																13.6126																-0.512																0.000518773																3.659																1.22029																0																mouse
69302	69230	Unknown function	Amer2	FAM123A	309	APC membrane recruitment protein 2	Q8CCJ4	http://www.phosphosite.org/proteinAction.do?id=6758&showAllSites=true	69.9	KPGAALEsGAGEVQA			ICLEAGSPTGSGDQSSRGEDAEGHRREEKPGAALES*GAGEVQAAEDASK	5	1007.65			45048																76.4881																7.44855																-1.1512																0.0291584																2.741																0.736569																4														mouse
69303	69231	Unknown function	Amer2;Amer2	FAM123A;FAM123A iso2	§100;§100	APC membrane recruitment protein 2	Q8CCJ4;Q8CCJ4-2	http://www.phosphosite.org/proteinAction.do?id=6758&showAllSites=true	69.9	TGMVRSRtHDGLAEV			SRT*HDGLAEVLVLEGSKK	4	505.512												59902																96.3027																9.25259																0.8111																0.541386																2.738																1.17346																0					mouse
69304	69232	Unknown function	Amer2;Amer2	FAM123A;FAM123A iso2	§223;§223	APC membrane recruitment protein 2	Q8CCJ4;Q8CCJ4-2	http://www.phosphosite.org/proteinAction.do?id=6758&showAllSites=true	69.9	GNLVLPGsLTASLEC			AAGPGNLVLPGS*LTASLECVKEEPPR	3	914.789	83995				82510	82531	75326	74161	82848	82577	83142		82299	108602	82498	82692	134.399				132.56	131.499	124.049	122.645	133.263	131.879	132.715		131.543	173.135	132.449	132.673	12.9914				12.8125	12.9788	5.01144	6.84164	12.5467	10.5622	13.7328		10.7932	6.70997	11.4737	12.5935	0.2733				0.5903	-0.1749	0.4045	1.9349	0.634	-0.1312	0.317		0.5684	-0.645	0.3279	0.6778	0.700875				0.665245	0.702094	0.122203	0.247529	0.623706	0.59472	0.672094		0.616622	0.317427	0.621402	0.640158	4.2				4.154	4.279	1.404	1.539	4.194	4.244	3.566		3.71	2.347	4.299	3.844	1.31533				1.33599	1.42839	0.966762	0.745882	1.2308	1.23352	1.30252		1.22509	0.839625	1.2332	1.33898	4				4	4	0	0	4	4	4		0	0	4	4	mouse
69305	69233	Unknown function	Amer2;Amer2	FAM123A;FAM123A iso2	§223;§223	APC membrane recruitment protein 2	Q8CCJ4;Q8CCJ4-2	http://www.phosphosite.org/proteinAction.do?id=6758&showAllSites=true	69.9	GNLVLPGsLTASLEC			AAGPGNLVLPGS*LTASLECVKEEPPR	3	914.789														82489		82969														131.437		133.102														13.3261		13.4737														0.4045		0.0109														0.65194		0.679601														3.957		4.107														1.3978		1.49261														4		0	mouse
69306	69234	Unknown function	Amer2;Amer2	FAM123A;FAM123A iso2	§223;§223	APC membrane recruitment protein 2	Q8CCJ4;Q8CCJ4-2	http://www.phosphosite.org/proteinAction.do?id=6758&showAllSites=true	69.9	GNLVLPGsLTASLEC			AAGPGNLVLPGS*LTASLECVKEEPPRAAR	3	1014.18										70138	70395	71368		70243												112.953	113.586	113.131		112.686												7.28735	6.88606	8.63451		7.45842												0.2958	-0.7691	-0.069		-0.355												0.432267	0.45332	0.469565		0.428457												2.34	2.246	2.562		2.552												0.88908	0.77026	0.998016		0.953216												0	0	0		0			mouse
69307	69235	Unknown function	Amer2;Amer2	FAM123A;FAM123A iso2	§223;§223	APC membrane recruitment protein 2	Q8CCJ4;Q8CCJ4-2	http://www.phosphosite.org/proteinAction.do?id=6758&showAllSites=true	69.9	GNLVLPGsLTASLEC			AAGPGNLVLPGS*LTASLECVKEEPPRAAR	4	760.888	77337	75855			76098	76092			76462	76060	76501	77428	76079	76154	76447	76355	124.399	122.053			122.766	121.75			123.565	122.015	122.769	122.231	122.005	121.736	123.154	122.911	9.64016	8.92445			10.6253	9.97062			7.87943	11.015	9.34199	8.00745	11.066	12.3936	6.32239	9.79588	0.0526	-1.0251			-0.1577	0.184				0.2366	-0.4863	0.4994	-0.0657	0.1971	0.7097	-0.368	0.575853	0.471232			0.470231	0.540976			0.419977	0.581566	0.539788	0.440171	0.641553	0.635181	0.312934	0.521406	4.043	3.763			3.981	4.123			3.789	4.434	3.739	3.683	4.536	4.435	2.877	3.851	1.16712	1.02522			1.27325	1.28923			1.04379	1.26738	1.07051	1.02312	1.34628	1.44653	0.790579	1.24148	5	5			11	11			11	4	4	5	5	11	5	11	mouse
69308	69236	Unknown function	Amer2;Amer2	FAM123A;FAM123A iso2	§223;§223	APC membrane recruitment protein 2	Q8CCJ4;Q8CCJ4-2	http://www.phosphosite.org/proteinAction.do?id=6758&showAllSites=true	69.9	GNLVLPGsLTASLEC			AAGPGNLVLPGS*LTASLECVKEEPPRAAR	4	760.888		75664			76117	76013			76431			77512			76219			121.765			122.793	121.63			123.518			122.354			122.806			9.81248			8.91364	8.011			10.9355			11.9666			9.62342			0.1971			0.092	0.1051			0.2629			0.0131			0.1314			0.539509			0.520133	0.414508			0.58758			0.526045			0.554049			4.261			4.257	3.834			4.049			4.14			4.112			1.27168			1.25987	1.18461			1.23751			1.35655			1.18733			12			11	11			11			5			11		mouse
69309	69237	Unknown function	Amer2;Amer2	FAM123A;FAM123A iso2	§223;§223	APC membrane recruitment protein 2	Q8CCJ4;Q8CCJ4-2	http://www.phosphosite.org/proteinAction.do?id=6758&showAllSites=true	69.9	GNLVLPGsLTASLEC			AAGPGNLVLPGS*LTASLECVKEEPPRAAR	4	760.888												77624																122.52																8.56067																-0.1051																0.442853																3.538																1.11285																5					mouse
69310	69238	Unknown function	Amer2;Amer2	FAM123A;FAM123A iso2	§227;§227	APC membrane recruitment protein 2	Q8CCJ4;Q8CCJ4-2	http://www.phosphosite.org/proteinAction.do?id=6758&showAllSites=true	69.9	LPGSLTAsLECVKEE			AAGPGNLVLPGSLTAS*LECVKEEPPR	3	914.789	77803	75843	76347	76842	76576	76235	74959		76903	76216	77070	77507	76570	76235	76334	76505	125.089	122.037	123.346	122.482	123.484	121.959	123.461		124.228	122.249	123.618	122.348	122.748	121.86	122.982	123.139	12.7235	12.2197	11.2147	13.6234	11.9245	13.2373	7.78516		13.5361	12.5986	7.65561	13.6819	14.3635	12.0964	13.0958	16.266	0.0547	0.2077	0.4154	0.2186	0.0219	0.4154	2.066		-0.0109	0.2733	-1.3992	0.3935	0.2405	0.5247	0.4263	0.2405	0.647364	0.659057	0.658506	0.664292	0.614643	0.691113	0.417911		0.717072	0.650659	0.43246	0.679342	0.667401	0.60024	0.65888	0.724568	4.459	4.157	3.722	4.183	3.927	3.999	2.381		4.345	4.433	2.639	4.091	4.436	3.564	3.956	4.766	1.36061	1.39054	1.35273	1.60962	1.37197	1.44737	0.951235		1.38018	1.30456	0.679123	1.29297	1.51811	1.23583	1.32678	1.63641	6	6	6	0	0	0	0		0	4	2	4	4	0	0	11	mouse
69311	69239	Unknown function	Amer2;Amer2	FAM123A;FAM123A iso2	§227;§227	APC membrane recruitment protein 2	Q8CCJ4;Q8CCJ4-2	http://www.phosphosite.org/proteinAction.do?id=6758&showAllSites=true	69.9	LPGSLTAsLECVKEE			AAGPGNLVLPGSLTAS*LECVKEEPPR	3	914.789	77449	76185			76222		80354		76526	76554	77034	77859	76213	76587	76707	76851	124.564	122.554			122.954		131.85		123.66	122.762	123.565	122.872	122.204	122.394	123.548	123.659	11.3487	11.7011			14.0575		8.60906		13.1198	14.8153	9.52288	13.5436	12.8097	13.5171	12.4365	12.6253	0.4154	-0.2514			0.3607		0.5575		0.2077	0.0875	-0.9838	-0.6122	0.3498	0.1312	-0.1968	-0.164	0.61612	0.632352			0.679864		0.495649		0.68024	0.712644	0.490941	0.666476	0.64005	0.689336	0.61887	0.658283	3.596	3.922			3.987		2.604		4.26	4.742	3.379	3.873	4.196	4.291	3.838	3.96	1.13375	1.36479			1.47902		1.26201		1.34536	1.55114	0.882849	1.28327	1.38123	1.49058	1.28395	1.40891	4	0			0		0		4	11	0	0	0	0	0	0	mouse
69312	69240	Unknown function	Amer2;Amer2	FAM123A;FAM123A iso2	§227;§227	APC membrane recruitment protein 2	Q8CCJ4;Q8CCJ4-2	http://www.phosphosite.org/proteinAction.do?id=6758&showAllSites=true	69.9	LPGSLTAsLECVKEE			AAGPGNLVLPGSLTAS*LECVKEEPPR	3	914.789											77013																123.535																9.62525																-1.0494																0.492717																3.511																0.855494																0						mouse
69313	69241	Unknown function	Amer2;Amer2	FAM123A;FAM123A iso2	§227;§227	APC membrane recruitment protein 2	Q8CCJ4;Q8CCJ4-2	http://www.phosphosite.org/proteinAction.do?id=6758&showAllSites=true	69.9	LPGSLTAsLECVKEE			AAGPGNLVLPGSLTAS*LECVKEEPPR	3	914.789											76641																122.975																13.9547																0.2624																0.70841																4.263																1.39184																11						mouse
69314	69242	Unknown function	Amer2;Amer2	FAM123A;FAM123A iso2	§227;§227	APC membrane recruitment protein 2	Q8CCJ4;Q8CCJ4-2	http://www.phosphosite.org/proteinAction.do?id=6758&showAllSites=true	69.9	LPGSLTAsLECVKEE			AAGPGNLVLPGSLTAS*LECVKEEPPR	4	686.344	77718				76449	76496			76815	76439		77806	76423	76368	76596	76643	124.96				123.294	122.353			124.094	122.587		122.791	122.527	122.058	123.376	123.341	13.0132				12.1838	13.983			14.466	14.7721		10.8996	14.7959	12.9747	12.4815	11.8013	0.1603				-0.3205	-1.559			-0.1457	-0.1311		0.6119	-0.0291	0.1311	0.0291	0.2477	0.519936				0.536447	0.564932			0.554645	0.568811		0.509186	0.550828	0.528551	0.50983	0.568701	4.53				4.213	4.764			5.281	4.609		3.7	4.869	4.472	4.976	3.77	1.33721				1.42465	1.30587			1.43035	1.51655		1.20131	1.59784	1.48238	1.40521	1.43672	0				4	0			0	0		0	0	0	4	0	mouse
69315	69243	Unknown function	Amer2;Amer2	FAM123A;FAM123A iso2	§227;§227	APC membrane recruitment protein 2	Q8CCJ4;Q8CCJ4-2	http://www.phosphosite.org/proteinAction.do?id=6758&showAllSites=true	69.9	LPGSLTAsLECVKEE			AAGPGNLVLPGSLTAS*LECVKEEPPR	4	686.344									76786																124.05																12.8761																-0.2185																0.517953																5.271																1.34218																0								mouse
69316	69244	Unknown function	Amer2;Amer2	FAM123A;FAM123A iso2	§227;§227	APC membrane recruitment protein 2	Q8CCJ4;Q8CCJ4-2	http://www.phosphosite.org/proteinAction.do?id=6758&showAllSites=true	69.9	LPGSLTAsLECVKEE			AAGPGNLVLPGSLTAS*LECVKEEPPR	4	686.344									76722																123.954																13.5719																-0.2331																0.584701																4.438																1.39943																0								mouse
69317	69245	Unknown function	Amer2;Amer2	FAM123A;FAM123A iso2	§227;§227	APC membrane recruitment protein 2	Q8CCJ4;Q8CCJ4-2	http://www.phosphosite.org/proteinAction.do?id=6758&showAllSites=true	69.9	LPGSLTAsLECVKEE			AAGPGNLVLPGSLTAS*LECVKEEPPRAAR	3	1014.18	71288	69739							70399				70121	70147	70491	70598	115.26	112.708							114.321				112.929	112.542	113.991	114.06	10.1152	9.32422							7.65561				8.46725	6.36957	7.83863	7.95078	0.0986	-0.2564							0.6705				-0.0099	0.1873	0.6804	0.0296	0.542743	0.537974							0.433208				0.511449	0.33452	0.452833	0.500088	3.122	3.049							2.682				2.834	2.121	2.664	2.506	1.07339	1.12306							0.844838				1.05173	0.859247	0.859344	1.07679	0	0							0				0	4	0	0	mouse
69318	69246	Unknown function	Amer2;Amer2	FAM123A;FAM123A iso2	§227;§227	APC membrane recruitment protein 2	Q8CCJ4;Q8CCJ4-2	http://www.phosphosite.org/proteinAction.do?id=6758&showAllSites=true	69.9	LPGSLTAsLECVKEE			AAGPGNLVLPGSLTAS*LECVKEEPPRAAR	3	1014.18		69723												70236		70441		112.685												112.674		113.823		5.5986												5.87615		7.18709		0.0887												-0.3845		-0.069		0.23421												0.26671		0.352226		1.984												1.703		2.8		0.792978												0.832548		0.974852		4												0		0	mouse
69319	69247	Unknown function	Amer2;Amer2	FAM123A;FAM123A iso2	§227;§227	APC membrane recruitment protein 2	Q8CCJ4;Q8CCJ4-2	http://www.phosphosite.org/proteinAction.do?id=6758&showAllSites=true	69.9	LPGSLTAsLECVKEE			AAGPGNLVLPGSLTAS*LECVKEEPPRAAR	4	760.888	71455	70019	70118	70512		70372	68424		70283	70031	70288	71142	70311	70398	70534	70714	115.513	113.131	113.846	112.886		113.032	113.302		114.132	112.795	113.408	112.795	113.211	112.917	114.052	114.231	10.5421	10.0565	10.9172	9.25571		8.85387	7.91364		10.2262	11.1068	10.2336	10.4572	11.3251	10.1878	11.2636	11.5421	-0.1051	0.0657	-0.5257	-0.1971		-1.1303	0.276		-0.1446	-0.3154	-0.3811	-0.4731	-0.2103	-0.3811	-0.0526	-0.5651	0.596165	0.563107	0.58196	0.496789		0.383216	0.448735		0.555984	0.594441	0.602133	0.575288	0.562506	0.588745	0.632474	0.495671	4.539	3.869	4.323	3.837		3.235	3.403		4.574	4.422	3.841	4.587	4.039	4.084	4.483	3.641	1.23945	1.3171	1.2699	1.2714		0.973304	1.27332		1.2017	1.25948	1.14899	1.22431	1.30474	1.2758	1.28184	1.28183	4	4	5	4		4	0		4	4	5	4	4	4	4	4	mouse
69320	69248	Unknown function	Amer2;Amer2	FAM123A;FAM123A iso2	§227;§227	APC membrane recruitment protein 2	Q8CCJ4;Q8CCJ4-2	http://www.phosphosite.org/proteinAction.do?id=6758&showAllSites=true	69.9	LPGSLTAsLECVKEE			AAGPGNLVLPGSLTAS*LECVKEEPPRAAR	4	760.888	71103	69609	70194			69998			70668	70038			69966	70027	70182	70350	114.986	112.513	113.96			112.467			114.734	112.803			112.694	112.365	113.522	113.68	11.9031	10.3468	11.172			11.1945			10.0273	10.4089			10.382	9.95078	8.92445	11.1818	-0.2234	-0.2103	-0.3286			-0.4863			-0.1971	-0.3417			-0.3023	-0.0657	-0.2103	-0.1971	0.63967	0.540961	0.580922			0.594925			0.597479	0.573778			0.560712	0.515513	0.466974	0.621518	4.469	4.071	4.491			4.73			3.779	4.616			4.412	4.225	3.558	4.329	1.24781	1.30279	1.34071			1.33498			1.18765	1.22717			1.25922	1.31605	1.08464	1.38905	11	4	11			4			4	11			11	4	4	4	mouse
69321	69249	Unknown function	Amer2;Amer2	FAM123A;FAM123A iso2	§227;§227	APC membrane recruitment protein 2	Q8CCJ4;Q8CCJ4-2	http://www.phosphosite.org/proteinAction.do?id=6758&showAllSites=true	69.9	LPGSLTAsLECVKEE			AAGPGNLVLPGSLTAS*LECVKEEPPRAAR	4	760.888	71542	69952				70354				70383			69951				115.645	113.028				113.006				113.337			112.671				10.9172	9.35754				10.0706				11.6345			11.1355				-0.4074	0.0263				-0.8674				-0.2103			-0.1709				0.586887	0.519655				0.45396				0.603387			0.617755				3.921	4.308				3.787				4.483			4.18				1.16914	1.27918				1.10454				1.31466			1.33376				11	4				4				11			4				mouse
69322	69250	Unknown function	Amer2;Amer2	FAM123A;FAM123A iso2	§244;§244	APC membrane recruitment protein 2	Q8CCJ4;Q8CCJ4-2	http://www.phosphosite.org/proteinAction.do?id=6758&showAllSites=true	69.9	RAARRPDsPGQDASR			RPDS*PGQDASR	2	633.267	8117	9223	7860	4928	8637	9249	8874	8656	8001	9387	7969	9168	2513	9367	9571	9639	17.8644	18.8199	17.0676	10.3224	18.3627	18.6436	18.4103	18.6222	17.21	18.7755	18.3016	18.6389	5.31652	18.5246	18.6371	18.6941	9.54516	8.5784	9.42713	7.92082	8.32514	8.6073	8.68194	8.49894	9.15428	8.1945	8.70997	9.00393	7.13077	8.57187	8.31336	9.08249	0.1737	0.2053	0.2684	-0.6316	-0.0316	-0.1737	0.2527	-0.0316	0.5211	0.1263	-0.2527	0.2684	-0.4264	0.2842	-0.0158	0.2527	0.534833	0.474092	0.512012	0.44195	0.465941	0.489046	0.483966	0.47239	0.509579	0.431137	0.484715	0.465199	0.340417	0.472694	0.464745	0.478387	2.482	2.551	2.102	1.837	2.546	2.648	2.568	2.345	2.352	2.075	2.566	2.29	1.58	2.552	2.543	2.304	1.73618	1.75174	1.90977	1.17533	1.78885	1.88131	1.86119	1.66683	1.58149	1.65777	1.6521	1.71612	1.05311	1.79231	1.7035	1.85088	58	72	87	24	72	72	72	58	72	72	58	72	15	72	72	87	mouse
69323	69251	Unknown function	Amer2;Amer2	FAM123A;FAM123A iso2	§244;§244	APC membrane recruitment protein 2	Q8CCJ4;Q8CCJ4-2	http://www.phosphosite.org/proteinAction.do?id=6758&showAllSites=true	69.9	RAARRPDsPGQDASR			RPDS*PGQDASR	2	633.267	7421		8348	9364					8480				8994				16.3476		18.0828	18.7022					18.2282				18.4646				10.266		8.92445	8.48812					8.66959				8.66959				0.079		-0.3	-0.0474					-0.4422				-0.0316				0.50613		0.472983	0.465417					0.487716				0.478804				2.801		2.259	2.537					1.993				2.579				1.83412		1.84145	1.94306					1.58625				1.8047				72		72	72					45				58				mouse
69324	69252	Unknown function	Amer2;Amer2	FAM123A;FAM123A iso2	§244;§244	APC membrane recruitment protein 2	Q8CCJ4;Q8CCJ4-2	http://www.phosphosite.org/proteinAction.do?id=6758&showAllSites=true	69.9	RAARRPDsPGQDASR			RPDS*PGQDASR	2	633.267	7665		8093						8243								16.8514		17.5726						17.7178								9.15058		9.39794						9.36552								0.1263		0.3948						0.3158								0.509672		0.510863						0.522464								2.358		2.091						2.594								1.72155		1.88008						1.6303								87		58						72								mouse
69325	69253	Unknown function	Amer2;Amer2	FAM123A;FAM123A iso2	§244;§244	APC membrane recruitment protein 2	Q8CCJ4;Q8CCJ4-2	http://www.phosphosite.org/proteinAction.do?id=6758&showAllSites=true	69.9	RAARRPDsPGQDASR			RPDS*PGQDASR	2	633.267	8350								7728								18.3759								16.7011								8.3363								9.13727								-0.4579								0.2369								0.439605								0.506104								2.361								2.357								1.43132								1.67567								34								87								mouse
69326	69254	Unknown function	Amer2;Amer2	FAM123A;FAM123A iso2	§244;§244	APC membrane recruitment protein 2	Q8CCJ4;Q8CCJ4-2	http://www.phosphosite.org/proteinAction.do?id=6758&showAllSites=true	69.9	RAARRPDsPGQDASR			RPDS*PGQDASR	2	633.267	7911																17.3567																9.16431																0.3316																0.509969																2.354																1.63306																87																mouse
69327	69255	Unknown function	Amer2;Amer2	FAM123A;FAM123A iso2	§244;§244	APC membrane recruitment protein 2	Q8CCJ4;Q8CCJ4-2	http://www.phosphosite.org/proteinAction.do?id=6758&showAllSites=true	69.9	RAARRPDsPGQDASR			RPDS*PGQDASR	3	422.514	8022	9258	8094	9389	8647	9250	8961	8669	8351	9406	8022	5242	2441	3761	9575	9692	17.6472	18.8673	17.577	18.7379	18.3749	18.645	18.5348	18.6431	17.959	18.8033	18.3768	11.2279	5.17342	8.00935	18.6453	18.7697	8.4318	8.6216	8.33068	7.8729	8.39686	8.78781	7.04383	9.25259	9.18376	8.35458	7.83268	5.61798	7.61979	7.04287	8.58838	7.85387	0.0237	0.0473	0.213	-0.1183	-0.213	-0.3787		-0.0947	-0.2603	-0.0947	-0.2603	-0.5917	-0.1893	-0.71	-0.1183	0.0237	0.385134	0.418527	0.409314	0.355028	0.390413	0.429372	0.268519	0.489738	0.435334	0.437817	0.334514	0.235797	0.407559	0.305285	0.419313	0.327424	2.59	3.095	2.559	2.73	2.842	2.948	2.462	2.961	2.994	2.591	2.652	1.351	2.259	1.977	2.481	2.573	1.27715	1.45719	1.50969	1.43058	1.41427	1.40356	1.3642	1.40655	1.30505	1.33764	1.19445	0.884939	1.33578	1.0869	1.33164	1.40243	74	74	52	52	98	85	74	98	74	85	85	26	43	26	98	74	mouse
69328	69256	Unknown function	Amer2;Amer2	FAM123A;FAM123A iso2	§244;§244	APC membrane recruitment protein 2	Q8CCJ4;Q8CCJ4-2	http://www.phosphosite.org/proteinAction.do?id=6758&showAllSites=true	69.9	RAARRPDsPGQDASR			RPDS*PGQDASR	3	422.514	7549	5724	1844	5086		4327			7863	5313		9184	9002	9412			16.6194	12.2328	3.76683	10.6576		9.21198			16.9517	11.1981		18.6593	18.4745	18.587			8.21681	7.38195	6.48678	7.09474		7.19382			8.69897	7.59346		8.284	9.24109	9.47366			-0.6627	-1.7988	-0.923	-0.6864		-0.2367			-0.639	-0.213		-0.0473	-0.1893	0.0947			0.357836	0.309618	0.380209	0.339194		0.324839			0.418894	0.392789		0.381064	0.489103	0.486653			2.53	2.11	1.801	1.996		2.103			2.518	2.068		2.904	3.105	2.956			1.16012	0.936348	1.13421	1.22087		1.32812			1.18947	1.29206		1.4338	1.41593	1.53875			52	34	34	43		34			52	26		98	98	98			mouse
69329	69257	Unknown function	Amer2;Amer2	FAM123A;FAM123A iso2	§244;§244	APC membrane recruitment protein 2	Q8CCJ4;Q8CCJ4-2	http://www.phosphosite.org/proteinAction.do?id=6758&showAllSites=true	69.9	RAARRPDsPGQDASR			RPDS*PGQDASR	3	422.514	7806		7861	4850					8128								17.1352		17.072	10.1426					17.4536								7.91009		8.45717	7.35458					8.1707								-0.7337		-0.355	-0.0473					0.1893								0.359616		0.403147	0.26317					0.380838								2.545		2.865	2.203					2.614								1.10705		1.40069	1.41733					1.28581								63		52	52					63								mouse
69330	69258	Unknown function	Amer2;Amer2	FAM123A;FAM123A iso2	§244;§244	APC membrane recruitment protein 2	Q8CCJ4;Q8CCJ4-2	http://www.phosphosite.org/proteinAction.do?id=6758&showAllSites=true	69.9	RAARRPDsPGQDASR			RPDS*PGQDASR	3	422.514			1803																3.70152																6.07469																-0.9467																0.345018																1.642																1.03724																34														mouse
69331	69259	Unknown function	Amer2;Amer2	FAM123A;FAM123A iso2	§244;§244	APC membrane recruitment protein 2	Q8CCJ4;Q8CCJ4-2	http://www.phosphosite.org/proteinAction.do?id=6758&showAllSites=true	69.9	RAARRPDsPGQDASR			RPDS*PGQDASR	3	422.514			1853																3.78581																6.36051																-0.923																0.28565																1.864																1.09996																26														mouse
69332	69260	Unknown function	Amer2;Amer2	FAM123A;FAM123A iso2	§589;463	APC membrane recruitment protein 2	Q8CCJ4;Q8CCJ4-2	http://www.phosphosite.org/proteinAction.do?id=6758&showAllSites=true	69.9	LSRLKPVsPGTITCP			LKPVS*PGTITCPLR	3	540.284							57958	57554						59485									97.3055	97.3247						96.6105									6.95078	6.25181						8.50585									-0.5923	-0.2036						0.1666									0.0395732	0.0670413						0.216828									1.236	1.163						2.47									1.02751	0.934659						1.21659									8	15						8			mouse
69333	69261	Unknown function	Amer2;Amer2	FAM123A;FAM123A iso2	§71;§71	APC membrane recruitment protein 2	Q8CCJ4;Q8CCJ4-2	http://www.phosphosite.org/proteinAction.do?id=6758&showAllSites=true	69.9	KLFKKRKsGGTMPSI			RKS*GGTMPSIFGVK	3	515.593	55772	54391	54905	55186	54778	54727			54966	54828			54699	54789		55241	92.0871	89.8114	91.0586	90.1499	90.7976	89.7079			91.2877	90.1398			89.9492	89.5999		90.9609	8.64975	8.63827	5.67572	7.82391	7.04383	8.23732			7.37572	9.90309			8.23433	8.29414		7.95861	-0.1552	-0.4849	-0.2715	-0.2327	-0.5431	0.2715			0.0582	-0.1746			-0.6012	-0.4461		-0.1358	0.096141	0.0539792	0.0281933	0.0776865	0.016948	0.0405753			0.0358553	0.138931			0.116016	0.0290663		0.0358031	2.439	2.545	1.293	2.403	1.684	2.195			2.076	2.861			2.131	2.434		1.843	1.15102	1.1513	0.940968	1.21435	1.00724	1.20886			1.02914	1.24539			1.07489	1.14239		1.20825	0	0	3	0	3	0			0	8			3	0		0	mouse
69334	69262	Unknown function	Amer2;Amer2	FAM123A;FAM123A iso2	§71;§71	APC membrane recruitment protein 2	Q8CCJ4;Q8CCJ4-2	http://www.phosphosite.org/proteinAction.do?id=6758&showAllSites=true	69.9	KLFKKRKsGGTMPSI			RKS*GGTMPSIFGVK	3	515.593														54835																89.672																8.45967																-0.1746																0.0136848																2.209																1.22126																0			mouse
69335	69263	Unknown function	Amer2;Amer2	FAM123A;FAM123A iso2	§71;§71	APC membrane recruitment protein 2	Q8CCJ4;Q8CCJ4-2	http://www.phosphosite.org/proteinAction.do?id=6758&showAllSites=true	69.9	KLFKKRKsGGTMPSI			S*GGTM#PSIFGVK	2	638.786		62939			63206		61694	61325	63503									102.525			103.324		103.018	103.05	103.968									8.00877			9.06298		8.23582	5.31158	9.4389									-0.2661			0.0313		-0.0157	-0.1252	-0.047									0.0950945			0.203626		0.205834	0.0641926	0.201748									1.775			1.961		1.358	1.201	1.926									1.24153			1.44284		1.28562	0.993958	1.38496									6			6		6	17	6								mouse
69336	69264	Unknown function	Amer2;Amer2	FAM123A;FAM123A iso2	§71;§71	APC membrane recruitment protein 2	Q8CCJ4;Q8CCJ4-2	http://www.phosphosite.org/proteinAction.do?id=6758&showAllSites=true	69.9	KLFKKRKsGGTMPSI			S*GGTMPSIFGVK	2	630.788	78232	76509	76972	77461	76924	76859	75430	74843	77225	76934	77329	78226	76898	76948	77063	77200	125.727	123.043	124.317	123.41	124.012	122.893	124.214	123.722	124.711	123.346	124.007	123.415	123.245	122.938	124.093	124.193	9.4908	8.93554	9.50169	10.0804	9.42829	8.44977	6.41005	6.45346	9.52143	9.66756	8.47496	9.53462	9.72125	9.58838	9.10073	9.56543	-0.0793	-0.2061	-0.2854	-0.3329	-0.0634	-0.4122	-0.3805	0.0476	-0.1427		0.1902	-0.2854	-0.0317	-0.0476	-0.5073	-0.0317	0.349415	0.367721	0.304987	0.349009	0.309521	0.274027	0.258276	0.213086	0.360175	0.389392	0.25692	0.326159	0.342415	0.343298	0.395467	0.38214	2.224	2.099	2.15	2.239	2.176	1.754	1.094	1.468	2.186	2.154	1.908	2.173	2.145	2.154	2.119	2.273	1.47277	1.55516	1.57503	1.70777	1.62025	1.356	1.1139	1.14769	1.4093	1.52078	1.40307	1.49108	1.59982	1.61941	1.34175	1.64105	61	61	61	42	61	42	15	15	61	42	42	61	61	42	61	61	mouse
69337	69265	Unknown function	Amer2;Amer2	FAM123A;FAM123A iso2	§71;§71	APC membrane recruitment protein 2	Q8CCJ4;Q8CCJ4-2	http://www.phosphosite.org/proteinAction.do?id=6758&showAllSites=true	69.9	KLFKKRKsGGTMPSI			S*GGTMPSIFGVK	2	630.788							75668																124.582																4.26201																																0.0634941																0.455																0.878305																6										mouse
69338	69266	Unknown function	Amer2;Amer2	FAM123A;FAM123A iso2	225;225	APC membrane recruitment protein 2	Q8CCJ4;Q8CCJ4-2	http://www.phosphosite.org/proteinAction.do?id=6758&showAllSites=true	69.9	LVLPGSLtASLECVK			AAGPGNLVLPGSLT*ASLECVKEEPPR	3	914.789		82156				76604							82361					131.602				122.516							131.642					11.9706				9.44491							12.0311					-0.0547				-0.5684							0.798					0.618076				0.560743							0.626621					3.37				3.15							3.499					1.34978				1.08933							1.29916					0				0							0				mouse
69339	69267	Unknown function	Amer2;Amer2	FAM123A;FAM123A iso2	225;225	APC membrane recruitment protein 2	Q8CCJ4;Q8CCJ4-2	http://www.phosphosite.org/proteinAction.do?id=6758&showAllSites=true	69.9	LVLPGSLtASLECVK			AAGPGNLVLPGSLT*ASLECVKEEPPRAAR	3	1014.18		69815										71180		70436				112.82										112.851		112.974				7.54363										7.70115		6.25806				-0.2169										0.0986		-1.1043				0.443152										0.49835		0.358996				2.676										2.443		2.007				1.01752										0.971633		0.682912				0										0		0			mouse
69340	69268	Unknown function	Amer2;Amer2	FAM123A;FAM123A iso2	225;225	APC membrane recruitment protein 2	Q8CCJ4;Q8CCJ4-2	http://www.phosphosite.org/proteinAction.do?id=6758&showAllSites=true	69.9	LVLPGSLtASLECVK			AAGPGNLVLPGSLT*ASLECVKEEPPRAAR	4	760.888					70008		74847	67999													113.5		123.29	113.195													6.58004		4.59176	7.5544													0.184		0.3417	0.0394													0.324671		0.0653738	0.420635													2.273		1.015	2.389													1.01492		0.912583	1.05195													4		0	4									mouse
69341	69269	Unknown function	Amer2;Amer2	FAM123A;FAM123A iso2	488;362	APC membrane recruitment protein 2	Q8CCJ4;Q8CCJ4-2	http://www.phosphosite.org/proteinAction.do?id=6758&showAllSites=true	69.9	EAAKDMSsVKRRRLH			DMSS*VKR	2	451.694		12096				11927						12197	11500					23.6972				23.0624						23.6131	22.7575					5.35067				5.34582						4.81248	4.56384					-0.3985				-0.1107						-0.4428	-0.0221					0.3416				0.31356						0.230927	0.205255					0.952				0.968						0.917	0.785					1.20835				1.26853						1.09287	1.14617					0				0						0	0				mouse
69342	69270	Unknown function	Amer2;Amer2	FAM123A;FAM123A iso2	553;427	APC membrane recruitment protein 2	Q8CCJ4;Q8CCJ4-2	http://www.phosphosite.org/proteinAction.do?id=6758&showAllSites=true	69.9	KVVIPRDsDSGDALC			DS*DSGDALCDLYVEPEASPATLPATEDPPCLSR	3	1210.18	87038		85502	85935	85306	85439			86032	85676			85133	85916	85324		139.024		137.252	136.233	136.815	135.885			138.126	136.583			135.92	136.718	136.77		16.4271		13.0278	13.3215	14.4908	13.9706			12.2426	12.6615			14.6716	7.64207	9.43297		0.3305		0.8181	-1.0164	0.5702	-0.3223			-1.0412	-1.6774			1.2064	-2.7847	0.7933																		4.332		3.418	3.729	3.604	3.695			3.209	3.203			3.823	1.906	2.521		1.29787		1.12235	1.03871	1.26372	1.25133			0.934964	0.808314			1.21321	0.353621	0.840367		0		1	5	0	0			0	0			0	0	0		mouse
69343	69271	Unknown function	Amer2;Amer2	FAM123A;FAM123A iso2	553;427	APC membrane recruitment protein 2	Q8CCJ4;Q8CCJ4-2	http://www.phosphosite.org/proteinAction.do?id=6758&showAllSites=true	69.9	KVVIPRDsDSGDALC			DS*DSGDALCDLYVEPEASPATLPATEDPPCLSR	3	1210.18				85899		85384							85177		85367					136.18		135.801							135.987		136.836					11.6556		10.8894							13.58		10.8069					-1.0081		0.5288							0.6858		0.5702																					3.432		3.134							3.778		2.888					0.967825		1.04392							1.21155		0.965814					0		9							0		0		mouse
69344	69272	Unknown function	Amer2;Amer2	FAM123A;FAM123A iso2	555;429	APC membrane recruitment protein 2	Q8CCJ4;Q8CCJ4-2	http://www.phosphosite.org/proteinAction.do?id=6758&showAllSites=true	69.9	VIPRDSDsGDALCDL			KVVIPRDSDS*GDALCDLYVEPEASPATLPATEDPPCLSR	4	1081.01											76496																122.763																8.13371																-3.5337																0.00564745																3.034																0.302375																4						mouse
69345	69273	Unknown function	Amer2;Amer2	FAM123A;FAM123A iso2	563;437	APC membrane recruitment protein 2	Q8CCJ4;Q8CCJ4-2	http://www.phosphosite.org/proteinAction.do?id=6758&showAllSites=true	69.9	GDALCDLyVEPEASP			DSDSGDALCDLY*VEPEASPATLPATEDPPCLSR	3	1210.18						85356																135.758																11.752																0.6363																																3.103																1.08439																5											mouse
69346	69274	Unknown function	Amer2;Amer2	FAM123A;FAM123A iso2	74;74	APC membrane recruitment protein 2	Q8CCJ4;Q8CCJ4-2	http://www.phosphosite.org/proteinAction.do?id=6758&showAllSites=true	69.9	KKRKSGGtMPSIFGV			SGGT*M#PSIFGVK	2	638.786													63003																102.313																4.91009																-0.0157																0.0145543																1.261																0.932617																6				mouse
69347	69275	Unknown function	Amot	AMOT	§1083	Angiomotin	Q8VHG2	http://www.phosphosite.org/proteinAction.do?id=16621&showAllSites=true	120.8	SSGPRRLsTPNLMCN			RLS*TPNLM#CNPDKPDAPAFHSSTLER	4	763.352	49556		48609	48971	48449		47211	46855	48619		48612	49411		48686	48846	48905	82.9704		81.7172	80.9594	81.4118		81.1568	81.1511	81.8882		81.3232	80.9036		80.5451	81.5462	81.4878	16.8697		6.12321	14.6021	14.2848		12.5834	11.7011	15.8268		12.4202	17.8386		17.1818	16.475	18.2255	-0.3668		-0.131	0.4585	-0.4585		-0.0262	-0.6288	0.7074		0.2489	0.2096		0.0524	-1.0218	-0.3013	0.749217		0.309923	0.724384	0.721175		0.698556	0.665228	0.730959		0.671345	0.77625		0.772632	0.725732	0.77603	4.704		2.196	4.765	4.146		3.589	3.62	4.322		4.708	4.999		4.707	4.413	4.84	1.56236		1.01863	1.76946	1.58391		1.61298	1.34542	1.51195		1.40096	1.79186		1.85004	1.49087	1.88751	0		0	0	0		0	0	0		0	0		0	0	0	mouse
69348	69276	Unknown function	Amot	AMOT	§1083	Angiomotin	Q8VHG2	http://www.phosphosite.org/proteinAction.do?id=16621&showAllSites=true	120.8	SSGPRRLsTPNLMCN			RLS*TPNLM#CNPDKPDAPAFHSSTLER	4	763.352			48515	48900							54942				48880				81.5804	80.8542							90.6659				81.6026				12.7328	13.9172							15.2041				19.6556				-0.0524	0.1965							-0.1703				-1.1004				0.672897	0.697819							0.714608				0.787844				4.392	4.222							3.779				4.936				1.62109	1.7447							1.52884				1.67348				0	0							0				0		mouse
69349	69277	Unknown function	Amot	AMOT	§1083	Angiomotin	Q8VHG2	http://www.phosphosite.org/proteinAction.do?id=16621&showAllSites=true	120.8	SSGPRRLsTPNLMCN			RLS*TPNLM#CNPDKPDAPAFHSSTLER	4	763.352											48632																81.3518																12.7033																0.2489																0.677579																4.721																1.42231																0						mouse
69350	69278	Unknown function	Amot	AMOT	§1083	Angiomotin	Q8VHG2	http://www.phosphosite.org/proteinAction.do?id=16621&showAllSites=true	120.8	SSGPRRLsTPNLMCN			RLS*TPNLMCNPDKPDAPAFHSSTLER	3	1012.14	55833											55663				55243	92.1843											90.0303				90.9635	4.22475											14.9914				8.02826	0.0988											0.5236				-0.0988	0.109545											0.670016				0.516779	1.511											4.293				2.392	0.678395											1.40483				1.0757	0											9				9	mouse
69351	69279	Unknown function	Amot	AMOT	§1083	Angiomotin	Q8VHG2	http://www.phosphosite.org/proteinAction.do?id=16621&showAllSites=true	120.8	SSGPRRLsTPNLMCN			RLS*TPNLMCNPDKPDAPAFHSSTLER	4	759.353		54397				54828	53283			54837				54770				89.8194				89.8664	90.2973			90.1545				89.5698				17.4547				12.2013	18.3036			20.9101				21.6757				-0.1975				-0.2766	0.3556			0.1185				-0.0132				0.790226				0.473244	0.734983			0.771902				0.814455				5.166				4.082	4.524			5.269				5.526				1.89753				1.40063	1.90498			1.94683				2.13056				0				0	0			9				0			mouse
69352	69280	Unknown function	Amot	AMOT	§1083	Angiomotin	Q8VHG2	http://www.phosphosite.org/proteinAction.do?id=16621&showAllSites=true	120.8	SSGPRRLsTPNLMCN			RLS*TPNLMCNPDKPDAPAFHSSTLERK	5	633.303									49812				49700												83.6519				82.5229												12.4295				11.857												-0.5369				-0.679												0.49645				0.549303												3.783				3.825												1.30667				1.36109												0				0				mouse
69353	69281	Unknown function	Amot	AMOT	1084	Angiomotin	Q8VHG2	http://www.phosphosite.org/proteinAction.do?id=16621&showAllSites=true	120.8	SGPRRLStPNLMCNP			RLST*PNLM#CNPDKPDAPAFHSSTLER	4	763.352						48614			48730	48624		49438	48524									80.6413			82.0477	80.9448		80.9447	80.7864									17.6778			5.13549	14.699		15.8327	14.8069									0.4192			0.4061	0.1572		0.1703	-0.2489									0.757897			0.263456	0.704865		0.694765	0.726437									4.946			1.797	4.467		4.194	4.139									1.81055			0.842554	1.58609		1.66467	1.64462									0			0	0		0	0				mouse
69354	69282	Unknown function	Amot	AMOT	1084	Angiomotin	Q8VHG2	http://www.phosphosite.org/proteinAction.do?id=16621&showAllSites=true	120.8	SGPRRLStPNLMCNP			RLST*PNLMCNPDKPDAPAFHSSTLER	4	759.353	55714		54843	55167	54670	54696		52964	54862		54921	55618	54621		54894	55164	92.0044		90.9655	90.1223	90.6293	89.659		90.428	91.1294		90.6318	89.9601	89.8357		90.5946	90.8457	19.2449		15.2774	21.0752	20.4584	19.8729		16.7235	15.0114		15.5719	20.1445	21.1656		19.082	16.2865			-0.0527	-0.1185	0.3687	-0.1712		-0.0263	0.0263		0.1317	0.2107	-0.2634		0.0395	0.0658	0.763904		0.758719	0.797159	0.787578	0.786929		0.737662	0.748199		0.755349	0.793683	0.799623		0.756226	0.773014	5.13		4.82	5.391	5.002	5.15		4.773	4.422		4.766	5.276	5.199		4.602	5.054	1.70575		1.84532	2.29432	1.9598	2.02516		1.70877	1.5801		1.61278	1.93762	2.0234		1.82738	1.85788	9		0	0	0	0		0	0		0	0	0		0	0	mouse
69355	69283	Unknown function	Amot	AMOT	1084	Angiomotin	Q8VHG2	http://www.phosphosite.org/proteinAction.do?id=16621&showAllSites=true	120.8	SGPRRLStPNLMCNP			RLST*PNLMCNPDKPDAPAFHSSTLER	4	759.353												55588																89.9154																20.6799																0.3819																0.797785																5.424																1.90006																9					mouse
69356	69284	Unknown function	Amot	AMOT	1084	Angiomotin	Q8VHG2	http://www.phosphosite.org/proteinAction.do?id=16621&showAllSites=true	120.8	SGPRRLStPNLMCNP			RLST*PNLMCNPDKPDAPAFHSSTLERK	5	633.303					49661					49837											83.2044					82.7428											11.3575					10.0742											-0.5053					0.6948											0.571521					0.435153											4.346					3.387											1.42714					1.18616											0					0							mouse
69357	69285	Unknown function	Amot	AMOT	1084	Angiomotin	Q8VHG2	http://www.phosphosite.org/proteinAction.do?id=16621&showAllSites=true	120.8	SGPRRLStPNLMCNP			RLST*PNLMCNPDKPDAPAFHSSTLERK	5	633.303										49805																82.695																12.2916																0.7579																0.559948																4.025																1.33593																0							mouse
69358	69286	Unknown function	Amot;Amot	AMOT;AMOT iso2	§317;§317	Angiomotin	Q8VHG2;Q8VHG2-2	http://www.phosphosite.org/proteinAction.do?id=16621&showAllSites=true	120.8	HSPTSSLtAGASSLP			NSQPHSPTSSLT*AGASSLPLLQSPPSTR	3	966.805							72123	71693															119.018	118.829															10.1481	7.63827															1.8411	2.3479																															2.729	1.778															1.05644	0.698356															5	6									mouse
69359	69287	Unknown function	Amot;Amot	AMOT;AMOT iso2	§693;§693	Angiomotin	Q8VHG2;Q8VHG2-2	http://www.phosphosite.org/proteinAction.do?id=16621&showAllSites=true	120.8	DTTVISHsPNTSYDT			DTTVISHS*PNTSYDTALEAR	2	1129.5			50437																84.4236																9.88273																-0.3099																0.113153																2.167																1.2174																11														mouse
69360	69288	Unknown function	Amot;Amot	AMOT;AMOT iso2	§693;§693	Angiomotin	Q8VHG2;Q8VHG2-2	http://www.phosphosite.org/proteinAction.do?id=16621&showAllSites=true	120.8	DTTVISHsPNTSYDT			DTTVISHS*PNTSYDTALEAR	3	753.337	51460	50223	50385	50932			49066	48731	50568	50593	50584	51410	50392	50676	50698		85.7733	83.5572	84.3466	83.8665			83.937	83.9762	84.7624	83.8551	84.1938	83.798	83.5384	83.4956	84.2994		11.7825	13.9747	13.2487	17.0975			15.0339	12.8013	12.5591	12.567	14.2168	11.9706	14.8827	14.7423	16.3862		0.0531	0.1991	-0.1327	-0.0133			-0.0796	-0.1195	-0.0796	0.0133	0.1062	0.0133	-0.1195	-0.1062	-0.0265		0.0749319	0.0411155	0.0825135	0.0773661			0.0332078	0.0365478	0.0796236	0.0667518	0.0178829	0.0774216	0.056496	0.061299	0.0768624		4.991	4.254	5.242	5.662			4.679	4.558	4.826	5.461	4.59	5.355	5.02	4.735	4.769		1.28882	1.45935	1.51832	1.79496			1.65986	1.38185	1.30792	1.43752	1.41606	1.40836	1.51832	1.56744	1.55492		11	11	34	11			11	11	34	11	4	20	20	11	34		mouse
69361	69289	Unknown function	Amot;Amot	AMOT;AMOT iso2	§693;§693	Angiomotin	Q8VHG2;Q8VHG2-2	http://www.phosphosite.org/proteinAction.do?id=16621&showAllSites=true	120.8	DTTVISHsPNTSYDT			DTTVISHS*PNTSYDTALEAR	3	753.337														50552																83.3088																18.2118																0.0398																0.0834253																5.316																1.75309																11			mouse
69362	69290	Unknown function	Amot;Amot	AMOT;AMOT iso2	311;311	Angiomotin	Q8VHG2;Q8VHG2-2	http://www.phosphosite.org/proteinAction.do?id=16621&showAllSites=true	120.8	ARNSQPHsPTSSLTA			NSQPHS*PTSSLTAGASSLPLLQSPPSTR	3	966.805															73947																119.36																11.6108																0.6413																																3.576																1.03578																9		mouse
69363	69291	Unknown function	Amot;Amot	AMOT;AMOT iso2	311;311	Angiomotin	Q8VHG2;Q8VHG2-2	http://www.phosphosite.org/proteinAction.do?id=16621&showAllSites=true	120.8	ARNSQPHsPTSSLTA			NSQPHS*PTSSLTAGASSLPLLQSPPSTRLPPGQHLVSNQGDHSAHLSR	6	839.084																62651																102.114																5.04915																-0.2741																																1.787																0.939828																5	mouse
69364	69292	Unknown function	Amot;Amot	AMOT;AMOT iso2	313;313	Angiomotin	Q8VHG2;Q8VHG2-2	http://www.phosphosite.org/proteinAction.do?id=16621&showAllSites=true	120.8	NSQPHSPtSSLTAGA			NSQPHSPT*SSLTAGASSLPLLQSPPSTRLPPGQHLVSNQGDHSAHLSR	6	839.084		61963														62961		101.073														102.577		8.72816														6.64589		-0.9057														-0.4886																		2.651														2.64		1.03128														0.978692		5														4	mouse
69365	69293	Unknown function	Amot;Amot	AMOT;AMOT iso2	314;314	Angiomotin	Q8VHG2;Q8VHG2-2	http://www.phosphosite.org/proteinAction.do?id=16621&showAllSites=true	120.8	SQPHSPTsSLTAGAS			NSQPHSPTS*SLTAGASSLPLLQSPPSTRLPPGQHLVSNQGDHSAHLSR	6	839.084						62505																101.323																6.32239																1.0249																																2.776																0.95338																5											mouse
69366	69294	Unknown function	Amot;Amot	AMOT;AMOT iso2	315;315	Angiomotin	Q8VHG2;Q8VHG2-2	http://www.phosphosite.org/proteinAction.do?id=16621&showAllSites=true	120.8	QPHSPTSsLTAGASS			NSQPHSPTSS*LTAGASSLPLLQSPPSTRLPPGQHLVSNQGDHSAHLSR	6	839.084	63764		62568							62433	62746	63608					104.005		102.528							101.483	102.242	101.747					6.49757		8.01189							6.57675	10.5346	5.92812					-1.2514		1.2156							-0.9057	-0.1788	0.286																					2.409		2.753							2.865	3.152	2.138					0.718153		0.924842							0.858172	1.18397	0.930065					4		5							0	5	5					mouse
69367	69295	Unknown function	Ankrd13d	ANKRD13D	§552	Ankyrin repeat domain-containing protein 13D	Q6PD24	http://www.phosphosite.org/proteinAction.do?id=21792&showAllSites=true	68	TESRGPEsPQKTPPS			GPES*PQKTPPSPAPPSFEEQLR	3	819.388	57707			57121	56636	56585		54866					56626				95.0373			93.0303	93.5714	92.5416		93.3047					92.8232				8.34775			8.58004	7.61618	8.18642		6.4318					6.68825				1.6354			0.3417	0.7933	0.0732		0.72					0.122				0.448079			0.500115	0.434358	0.470878		0.310955					0.35872				3.243			3.213	2.77	2.876		1.901					2.625				0.746989			1.2206	1.01739	1.18295		0.932363					1.01204				2			2	0	2		13					2				mouse
69368	69296	Unknown function	Ankrd13d	ANKRD13D	§552	Ankyrin repeat domain-containing protein 13D	Q6PD24	http://www.phosphosite.org/proteinAction.do?id=21792&showAllSites=true	68	TESRGPEsPQKTPPS			GPES*PQKTPPSPAPPSFEEQLR	3	819.388				57150																93.0742																7.19179																-0.2319																0.390991																2.957																1.10769																2													mouse
69369	69297	Unknown function	Ankrd13d	ANKRD13D	§552, §556	Ankyrin repeat domain-containing protein 13D	Q6PD24	http://www.phosphosite.org/proteinAction.do?id=21792&showAllSites=true	68	TESRGPEsPQKTPPS;GPESPQKtPPSPAPP			GPES*PQKT*PPSPAPPSFEEQLR	3	846.043		61458		62113	61632				61851									100.314		100.392	100.957				101.482									7.30803		10.5361	9.13136				10.4078									-0.2246		0.3073	0.8865				1.1111									0.416913		0.570033	0.530203				0.61269									2.203		3.369	2.858				3.127									1.03949		1.34752	1.0583				1.07146									3;8		3;8	18;15				18;34								mouse
69370	69298	Unknown function	Ankrd13d	ANKRD13D	§552, §556	Ankyrin repeat domain-containing protein 13D	Q6PD24	http://www.phosphosite.org/proteinAction.do?id=21792&showAllSites=true	68	TESRGPEsPQKTPPS;GPESPQKtPPSPAPP			GPES*PQKT*PPSPAPPSFEEQLR	3	846.043		61420		62143	61624													100.26		100.446	100.944													9.65956		8.64589	8.96658													-0.0827		0.3428	0.9219													0.55676		0.486034	0.499907													3.114		2.872	2.825													1.2572		1.15585	1.0639													7;15		7;15	18;24												mouse
69371	69299	Unknown function	Ankrd13d	ANKRD13D	§556	Ankyrin repeat domain-containing protein 13D	Q6PD24	http://www.phosphosite.org/proteinAction.do?id=21792&showAllSites=true	68	GPESPQKtPPSPAPP			GPESPQKT*PPSPAPPSFEEQLR	3	819.388														56838																92.7078																5.50031																0.537																0.260122																1.847																0.816025																0			mouse
69372	69300	Unknown function	Ankrd33b;Ankrd33b	ANKRD33B;ANKRD33B iso2	407;398	Ankyrin repeat domain-containing protein 33B	Q3U0L2;Q3U0L2-2	http://www.phosphosite.org/proteinAction.do?id=2830206&showAllSites=true	53.2	PLQLLRRsSVRPGVV			RS*SVRPGVVVPR	3	463.589														30174																52.9442																5.02273																-0.453																0.161868																1.196																0.922																0			mouse
69373	69301	Unknown function	Ankrd34b	DP58	§225	Ankyrin repeat domain-containing protein 34B	Q3UUF8	http://www.phosphosite.org/proteinAction.do?id=16248&showAllSites=true	55.4	DNTWDPDsPPRKPVI			TASLPLSYSSETDLTLFGFKDKELCGGSDNTWDPDS*PPRKPVIATNGPK	5	1078.72	82505		81124						81357		81485						132.153		130.625						130.976		130.194						5.08619		5.18709						6.1707		6.31966						0.5655		0.7787						-2.16		-0.6118						0.118632		0.119538						0.116033		0.138035						1.805		1.878						1.751		2.102						0.750149		0.741158						0.494891		0.840341						12		1						3		5						mouse
69374	69302	Unknown function	Ankrd34b	DP58	§225	Ankyrin repeat domain-containing protein 34B	Q3UUF8	http://www.phosphosite.org/proteinAction.do?id=16248&showAllSites=true	55.4	DNTWDPDsPPRKPVI			TASLPLSYSSETDLTLFGFKDKELCGGSDNTWDPDS*PPRKPVIATNGPK	5	1078.72	82432																132.039																6.98297																-0.2039																0.12812																1.952																0.893966																2																mouse
69375	69303	Unknown function	Ankrd34b	DP58	§225	Ankyrin repeat domain-containing protein 34B	Q3UUF8	http://www.phosphosite.org/proteinAction.do?id=16248&showAllSites=true	55.4	DNTWDPDsPPRKPVI			TASLPLSYSSETDLTLFGFKDKELCGGSDNTWDPDS*PPRKPVIATNGPK	5	1078.72	82469																132.097																6.43297																-0.6675																0.118668																2.245																0.769202																0																mouse
69376	69304	Unknown function	Ankrd34b	DP58	§260	Ankyrin repeat domain-containing protein 34B	Q3UUF8	http://www.phosphosite.org/proteinAction.do?id=16248&showAllSites=true	55.4	KHQARVAsLQEELQD			VAS*LQEELQDITPEEEIAYK	3	795.708	86405	84493	84887						85177		85374	86385		84837	84853		138.045	135.181	136.316						136.824		136.051	135.647		135.045	136.051		8.34775	7.80134	8.38091						10.4045		6.73283	9.49349		8.71897	8.73993		-1.9605	-1.5961	-2.0108						-1.2442		-2.1742	-0.8797		-0.7792	-1.4327		0.319345	0.378605	0.397946						0.277098		0.300448	0.439268		0.472575	0.480303		3.255	3.473	3.591						3.272		2.9	3.284		3.295	3.192		0.714607	0.926484	0.87478						0.99074		0.638349	1.08717		1.13478	0.913759		18	65	39						18		47	31		65	31		mouse
69377	69305	Unknown function	Ankrd34b	DP58	§260	Ankyrin repeat domain-containing protein 34B	Q3UUF8	http://www.phosphosite.org/proteinAction.do?id=16248&showAllSites=true	55.4	KHQARVAsLQEELQD			VAS*LQEELQDITPEEEIAYK	3	795.708			84935																136.388																7.86967																-1.8223																0.422832																2.713																0.817861																47														mouse
69378	69306	Unknown function	Ankrd34b	DP58	§260	Ankyrin repeat domain-containing protein 34B	Q3UUF8	http://www.phosphosite.org/proteinAction.do?id=16248&showAllSites=true	55.4	KHQARVAsLQEELQD			VAS*LQEELQDITPEEEIAYKTNALALSKR	3	1113.9											83372																133.061																5.33255																-0.2514																0.151835																1.499																0.704712																34						mouse
69379	69307	Unknown function	Ankrd34b	DP58	§293	Ankyrin repeat domain-containing protein 34B	Q3UUF8	http://www.phosphosite.org/proteinAction.do?id=16248&showAllSites=true	55.4	RFITRHQsIDVKDTA			HQS*IDVK	2	453.708				17328		16932						17282	16696	17062						32.027		31.365						31.7871	31.3792	31.2946						5.15927		4.24033						4.73993	4.75449	4.78516						-0.1322		-0.0882						-0.3967	-0.1763	-0.2865						0.102434		0.0200006						0.154441	0.0939013	0.175974						1.673		1.543						1.528	1.558	1.581						1.65687		1.4613						1.3276	1.29392	1.43527						1000		1000						1000	1000	1000			mouse
69380	69308	Unknown function	Ankrd34b	DP58	§293	Ankyrin repeat domain-containing protein 34B	Q3UUF8	http://www.phosphosite.org/proteinAction.do?id=16248&showAllSites=true	55.4	RFITRHQsIDVKDTA			HQS*IDVKDTAHLLR	3	571.621	44846		43879	44375			42788	42510			43959	44774		44092	44268	44445	76.0142		74.7032	74.1469			74.4613	74.5269			74.4684	74.1097		73.7181	74.6826	74.8136	11.1898		9.39254	11.4572			4.05601	7.63078			12.2933	10.057		7.91721	6.85078	10.5784	-0.2099		-0.4374	-0.7348			-0.3674	-0.5073			-0.1924	-0.5073		0.2274	0.0875	-0.4898	0.521999		0.468579	0.464121			0.00557743	0.501116			0.486943	0.399281		0.385734	0.49389	0.565446	3.373		2.593	3.129			0.844	1.78			3.488	2.942		1.967	1.935	2.743	1.46417		1.43466	1.55683			0.833952	1.16191			1.55448	1.41812		1.20971	1.17144	1.51384	52		43	34			8	43			63	43		8	19	34	mouse
69381	69309	Unknown function	Ankrd34b	DP58	§293	Ankyrin repeat domain-containing protein 34B	Q3UUF8	http://www.phosphosite.org/proteinAction.do?id=16248&showAllSites=true	55.4	RFITRHQsIDVKDTA			HQS*IDVKDTAHLLR	3	571.621							42724							44031		44409							74.3628							73.6296		74.7604							12.6073							11.4168		10.1574							-0.2449							0.14		-0.4898							0.621886							0.501579		0.470144							3.241							3.515		3.178							1.63566							1.65851		1.5111							52							34		43	mouse
69382	69310	Unknown function	Ankrd34b	DP58	§293	Ankyrin repeat domain-containing protein 34B	Q3UUF8	http://www.phosphosite.org/proteinAction.do?id=16248&showAllSites=true	55.4	RFITRHQsIDVKDTA			HQS*IDVKDTAHLLR	4	428.967	44795	43757	43878	44358	43889	43959			43885	44046	43973	44754	43862	43978	44201	44394	75.9383	73.8596	74.7019	74.122	74.6056	73.7042			74.8231	74.1077	74.4901	74.0806	73.8721	73.5515	74.5852	74.7382	13.1415	11.9172	11.9508	12.8794	11.8861	12.4237			12.251	13.1068	12.4989	13.2798	12.1945	13.1979	12.4157	11.9066	-0.7926	-0.3264	-0.5828	-0.5362	-0.4196	-0.1865			0.0466	-0.5129	-0.4895	-0.3264	-0.3264	-0.373	-0.1632	-0.5362	0.476259	0.493488	0.42924	0.486159	0.521966	0.489905			0.468728	0.536405	0.424391	0.506557	0.405575	0.561861	0.484425	0.504795	4.035	3.437	3.717	4.398	3.777	3.791			3.593	4.459	4.368	3.947	4.071	4.288	4.41	4.317	1.46297	1.68504	1.6046	1.78792	1.65438	1.72345			1.53859	1.62047	1.49208	1.70603	1.58851	1.72066	1.56278	1.66335	63	63	63	63	63	43			63	63	63	63	74	85	63	63	mouse
69383	69311	Unknown function	Ankrd34b	DP58	§426	Ankyrin repeat domain-containing protein 34B	Q3UUF8	http://www.phosphosite.org/proteinAction.do?id=16248&showAllSites=true	55.4	AVLERRGsGAFPLDH			RGS*GAFPLDHSLAQSRPGFLPPLNVNPHPPITDIGVNNK	5	842.833		77802	78297	78722	78195	78126				78212	78607	79603	78132			78481		124.995	126.319	125.312	125.942	124.812				125.266	125.914	125.476	125.119			126.132		10.2757	9.18243	10.7399	8.47625	7.12668				9.08619	8.95861	5.51713	9.68403			13.3883		-0.5576	-0.6644	-0.617	-1.0085	-0.4746				-0.6763	-0.8068	-1.6967	-0.2136			-0.3441		0.148519	0.121473	0.100962	0.122804	0.125317				0.0906187	0.0960044	0.126171	0.169023			0.213146		3.342	2.469	3.355	2.524	2.643				2.726	2.704	1.801	2.912			3.649		1.15683	1.06231	1.19152	0.973473	1.04609				0.988154	0.953653	0.593237	1.14571			1.35223		4	5	8	8	8				8	9	5	8			4	mouse
69384	69312	Unknown function	Ankrd34b	DP58	§426	Ankyrin repeat domain-containing protein 34B	Q3UUF8	http://www.phosphosite.org/proteinAction.do?id=16248&showAllSites=true	55.4	AVLERRGsGAFPLDH			RGS*GAFPLDHSLAQSRPGFLPPLNVNPHPPITDIGVNNK	5	842.833										78147																125.169																8.67162																-0.9255																0.141463																2.748																0.928694																9							mouse
69385	69313	Unknown function	Ankrd34b	DP58	§496	Ankyrin repeat domain-containing protein 34B	Q3UUF8	http://www.phosphosite.org/proteinAction.do?id=16248&showAllSites=true	55.4	KMLLRRQsLQTEQIK			RQS*LQTEQIK	2	655.827				24349					23531	24208	23403	24313			24285					43.4772					43.4426	43.5172	43.4363	43.1251			43.5826					5.73518					6.31785	6.13371	6.16558	6.42713			5.50307					0.4422					0.1677	0.0762	0.122	-0.1525			0.0915					0.200544					0.199019	0.249711	0.187982	0.229099			0.0338206					2.227					2.187	2.123	2.359	2.553			2.017					1.66104					1.45628	1.54618	1.56405	1.54698			1.43733					24					24	13	24	38			38		mouse
69386	69314	Unknown function	Ankrd34b	DP58	369	Ankyrin repeat domain-containing protein 34B	Q3UUF8	http://www.phosphosite.org/proteinAction.do?id=16248&showAllSites=true	55.4	ANHYSSDsQLAEGVT			NSGANHYSSDS*QLAEGVTPPTVEDGK	3	914.063	50014																83.6508																9.64207																1.2581																																2.744																0.761094																0																mouse
69387	69315	Unknown function	Ankrd55	ANKRD55	615	Ankyrin repeat domain-containing protein 55	Q8BLD6	http://www.phosphosite.org/proteinAction.do?id=20174&showAllSites=true	68.5	DPPRAEEsGGSSSPT			GHDPPRAEES*GGSSSPTHDEN	3	748.293								11129																23.1169																5.25806																0.0134																0.179496																1.137																0.867906																0									mouse
69388	69316	Unknown function	Ankrd55	ANKRD55	618	Ankyrin repeat domain-containing protein 55	Q8BLD6	http://www.phosphosite.org/proteinAction.do?id=20174&showAllSites=true	68.5	RAEESGGsSSPTHDE			GHDPPRAEESGGS*SSPTHDEN	3	748.293										12227																23.5647																4.81531																0.0134																																1.207																0.7259																0							mouse
69389	69317	Unknown function	Ankrd55	ANKRD55	620	Ankyrin repeat domain-containing protein 55	Q8BLD6	http://www.phosphosite.org/proteinAction.do?id=20174&showAllSites=true	68.5	EESGGSSsPTHDENx			GHDPPRAEESGGSSS*PTHDEN	3	748.293	11746	12017	11024	12072	11440	11856	11319		11277		11013	12072	11617	11863	12160	12346	24.2157	23.5725	22.7722	23.3594	23.1845	22.9523	22.9361		23.1341		23.3359	23.4048	22.9476	22.6763	23.1133	23.4534	10.1096	9.00568	9.45967	10.9626	8.87943	11.1656	8.3279		13.9666		12.9101	10.2111	11.1884	5.64782	8.13549	10.0899	-0.1737	-0.4677	-0.3742	-0.0401	-0.2272	-0.4945	-0.1604		-0.1203		-0.2806	-0.0401	-0.3074	-0.3742	0.0267	-0.2539																	2.278	2.009	2.27	2.448	2.006	2.565	1.873		3.24		3.008	2.403	2.689	1.335	1.84	2.591	1.08408	1.05458	1.06314	1.25152	1.10439	1.13055	1.11088		1.31574		1.17295	1.13535	1.16843	0.801731	0.966997	1.13123	3	0	0	0	4	3	0		3		0	3	0	0	0	0	mouse
69390	69318	Unknown function	Anks1a;Anks1a	ANKS1A;ANKS1A iso2	§642;621	Ankyrin repeat and SAM domain-containing protein 1A	P59672;P59672-2	http://www.phosphosite.org/proteinAction.do?id=2797&showAllSites=true	125.2	LSRSLSKsDSDLLTC			SLSKS*DSDLLTCSPTEDATMGSR	3	846.696	56659	55324	55647	56073	55524	55563			55770	55745		56594	55493	55683	55773	56039	93.4307	91.2281	92.1833	91.4847	91.9219	90.9863			92.48	91.5319		91.4241	91.1353	90.9597	91.9584	92.174	14.5331	14.6861	13.8729	14.2366	14.8097	15.4377			14.1765	11.1427		14.1451	13.8182	14.6216	14.5654	13.9245	0.3189	0.0591	0.496	0.3661	0.0827	0.0354			0.2244	0.1299		-0.1772	0.5079	0.0472	0.2362	0.0709																	5.55	5.368	5.378	5.445	5.049	5.527			5.484	5.262		5.238	5.371	5.294	5.032	5.535	1.34748	1.47341	1.41844	1.48904	1.55691	1.61691			1.34998	1.26991		1.4132	1.3804	1.52987	1.39614	1.53568	7	5	7	5	4	5			7	5		7	7	7	11	11	mouse
69391	69319	Unknown function	Anks1a;Anks1a	ANKS1A;ANKS1A iso2	§644;623	Ankyrin repeat and SAM domain-containing protein 1A	P59672;P59672-2	http://www.phosphosite.org/proteinAction.do?id=2797&showAllSites=true	125.2	RSLSKSDsDLLTCSP			SLSKSDS*DLLTCSPTEDATM#GSR	3	852.028						50164		48388					50036	50217		50540						82.924		83.4676					83.0196	82.8156		83.9291						8.29843		14.2069					8.52433	10.0742		8.20901						0.1878		0.446					0.5868	0.3521		0.845																						4.816		4.334					4.777	4.895		5.159						1.19662		1.39642					1.10187	1.20347		1.08374						0		5					0	0		0	mouse
69392	69320	Unknown function	Anks1a;Anks1a	ANKS1A;ANKS1A iso2	§663;642	Ankyrin repeat and SAM domain-containing protein 1A	P59672;P59672-2	http://www.phosphosite.org/proteinAction.do?id=2797&showAllSites=true	125.2	TMGSRSEsLSNCSIG			SES*LSNCSIGKK	2	695.308	23836	23376	22937		23140	23415	22598	22405			22915	23809	23369	23567	23819	23989	43.971	42.3823	42.7115		42.692	42.2015	42.665	42.8026			42.6927	42.384	42.4396	42.1576	42.8435	43.0758	7.74473	7.87943	7.96257		5.57187	7.5986	6.99568	7.27003			8.24336	6.10624	8.25181	7.81531	8.04431	7.63827	0.1151	-0.4315	-0.2157		-0.1007	-0.1726	-0.2157	0.1294			-0.2157	-0.0288	-0.1726	-0.0575	0.0719	0.1151	0.183297	0.199876	0.18135		0.143534	0.182036	0.0688139	0.0828696			0.165857	0.185977	0.187119	0.182458	0.180989	0.189901	2.115	2.248	2.168		2.079	2.207	1.281	1.094			2.293	2.082	2.208	2.107	2.339	2.095	1.24975	1.37124	1.45167		1.21506	1.43777	1.22736	1.15269			1.40494	1.29299	1.3972	1.44193	1.40829	1.3653	20	20	20		20	20	8	8			20	20	20	20	20	20	mouse
69393	69321	Unknown function	Anks1a;Anks1a	ANKS1A;ANKS1A iso2	§663;642	Ankyrin repeat and SAM domain-containing protein 1A	P59672;P59672-2	http://www.phosphosite.org/proteinAction.do?id=2797&showAllSites=true	125.2	TMGSRSEsLSNCSIG			SES*LSNCSIGKK	3	463.874											22956																42.7538																6.82974																-0.0216																0.14197																2.017																1.09809																6						mouse
69394	69322	Unknown function	Arglu1	ARGLU1	§264	Arginine and glutamate-rich protein 1	Q3UL36	http://www.phosphosite.org/proteinAction.do?id=23654&showAllSites=true	32.9	GKSRPKLsFSLKTQD			SRPKLS*FSLK	3	414.892	49281	48123			48346	48413				48410	48483	49240	48378		48698	48857	82.568	80.4175			81.2623	80.3443				80.6276	81.1287	80.6629	80.5721		81.3234	81.4193	4.88941	6.18442			5.01144	5.10403				6.39577	5.97881	5.53313	6.55284		4.17522	5.6517	-0.3615	-0.4821			-0.1205	-0.2892				-0.3133	-0.3133	-0.2892	-0.6026		-0.1205	-0.3133	0.181905	0.200718			0.229738	0.262944				0.259639	0.253245	0.236594	0.361129		0.0196629	0.208667	1.752	2.087			1.749	1.927				2.149	1.994	1.906	2.134		1.628	1.662	0.972387	1.16926			1.04574	1.07192				1.12971	0.988493	1.10848	1.1203		0.852289	1.15697	0	0			0	0				0	0	4	0		0	0	mouse
69395	69323	Unknown function	Arglu1	ARGLU1	266	Arginine and glutamate-rich protein 1	Q3UL36	http://www.phosphosite.org/proteinAction.do?id=23654&showAllSites=true	32.9	SRPKLSFsLKTQDxx			SRPKLSFS*LK	3	414.892									48417					48475											81.5882					80.2316											5.88941					6.44855											-0.0241					-0.1928											0.196781					0.293974											2.031					2.084											0.987311					1.12998											0					0			mouse
69396	69324	Unknown function	Arglu1;Arglu1	ARGLU1;ARGLU1 iso2	§74;§56	Arginine and glutamate-rich protein 1	Q3UL36;Q3UL36-2	http://www.phosphosite.org/proteinAction.do?id=23654&showAllSites=true	32.9	RRERERAsSPPDRID			AS*SPPDRIDIFGR	2	755.856	64519	63021	63825	63829		63325				63876	63594		63729	63799		64101	105.128	102.65	104.397	102.991		102.554				103.637	103.509		103.408	103.095		104.294	4.42713	4.6517	5.28988	5.4023		5.25259				4.58503	4.20901		4.42946	5.28735		5.86328	0.5292	0.0265	0.1985	0.1455		0.4234				0.5424	0.344		0.6747	0.5821		0.7144	0.156297	0.0619523	0.000159881	0.000202751		0.000147778				0.113089	0.000166826		0.000263213	0.000159029		0.0206298	1.004	1.137	1.236	1.24		1.132				1.112	1.005		1.044	1.274		1.379	0.836382	0.860588	0.874874	0.968445		0.976173				0.851997	0.686806		0.790227	0.850505		1.02318	0	0	0	0		0				0	0		0	0		0	mouse
69397	69325	Unknown function	Arglu1;Arglu1	ARGLU1;ARGLU1 iso2	§74;§56	Arginine and glutamate-rich protein 1	Q3UL36;Q3UL36-2	http://www.phosphosite.org/proteinAction.do?id=23654&showAllSites=true	32.9	RRERERAsSPPDRID			AS*SPPDRIDIFGR	2	755.856				64187									63373			63751				103.518									102.875			103.768				5.35556									5.383			5.48149				0.4234									0.4366			0.4101				0.000183674									0.217041			0.168275				1.174									1.25			1.246				0.958884									0.97633			0.964453				0									0			0	mouse
69398	69326	Unknown function	Arglu1;Arglu1	ARGLU1;ARGLU1 iso2	§74;§56	Arginine and glutamate-rich protein 1	Q3UL36;Q3UL36-2	http://www.phosphosite.org/proteinAction.do?id=23654&showAllSites=true	32.9	RRERERAsSPPDRID			AS*SPPDRIDIFGR	3	504.24								62135						110814										104.261						176.855										4.82681						4.50864										-0.5355						-0.4958										0.000601844						0.00455163										0.742						0.544										0.759557						0.718393										0						0			mouse
69399	69327	Unknown function	Arglu1;Arglu1	ARGLU1;ARGLU1 iso2	§74;§56	Arginine and glutamate-rich protein 1	Q3UL36;Q3UL36-2	http://www.phosphosite.org/proteinAction.do?id=23654&showAllSites=true	32.9	RRERERAsSPPDRID			ERAS*SPPDRIDIFGR	4	449.718			47675																80.344																6.23136																-0.2446																0.00890459																1.514																0.972139																0														mouse
69400	69328	Unknown function	Arglu1;Arglu1	ARGLU1;ARGLU1 iso2	§75;57	Arginine and glutamate-rich protein 1	Q3UL36;Q3UL36-2	http://www.phosphosite.org/proteinAction.do?id=23654&showAllSites=true	32.9	RERERASsPPDRIDI			ASS*PPDRIDIFGR	2	755.856		63382	63472		63331	63677			63632	63530		64609		63450	63628			103.183	103.87		103.517	103.074			104.158	103.122		103.227		102.574	103.743			6.12205	6.24489		6.33068	4.92082			4.52288	5.95078		6.16304		6.34872	5.84771			0.344	0.2778		0.3704	0.4234			1.2569	0.172		0.2911		0.2778	0.3572			0.208654	0.24471		0.224953	0.246067			0.00031954	0.192694		0.246169		0.231948	0.255504			1.398	1.462		1.487	1.08			0.907	1.453		1.191		1.516	1.3			1.03476	1.22757		1.19124	0.9649			0.674069	1.10019		1.2474		1.05878	0.964315			0	0		0	0			0	0		0		0	0		mouse
69401	69329	Unknown function	Arglu1;Arglu1	ARGLU1;ARGLU1 iso2	§75;57	Arginine and glutamate-rich protein 1	Q3UL36;Q3UL36-2	http://www.phosphosite.org/proteinAction.do?id=23654&showAllSites=true	32.9	RERERASsPPDRIDI			ASS*PPDRIDIFGR	2	755.856									64001	110062															104.704	175.355															6.30803	4.25026															0.2646	-0.0132															0.189633	0.00126485															1.628	1.174															1.05142	0.870479															0	0							mouse
69402	69330	Unknown function	Arglu1;Arglu1	ARGLU1;ARGLU1 iso2	§75;57	Arginine and glutamate-rich protein 1	Q3UL36;Q3UL36-2	http://www.phosphosite.org/proteinAction.do?id=23654&showAllSites=true	32.9	RERERASsPPDRIDI			ASS*PPDRIDIFGR	3	504.24	64468	109578	107529	63753	63625	63263	61772	61773	63942	63423	63540	64728	64129	63693	63860	64030	105.057	175.052	171.706	102.877	103.942	102.465	103.148	103.722	104.617	102.965	103.429	103.401	104.004	102.936	104.085	104.188	5.86328	8.82391	4.91721	7.38091	7.39794	7.71444	4.69897	6.55909	7.82391	8.66354	6.22915	8.6968	8.17718	7.00833	7.86967	7.29757	-0.1587	-0.0793	-0.5355	-0.2182	0.1587	-0.1785	0.0992	-0.1587	0.0397	-0.2975	-0.0793	0.0198	-0.476	-0.119	0.1388	-0.0397	0.152246	0.146617	0.0930494	0.155444	0.113602	0.166417	0.0771809	0.19919	0.175004	0.157768	0.124724	0.126672	0.15707	0.156199	0.14233	0.138777	1.431	2.262	0.994	1.885	2.054	2.018	0.963	1.787	1.952	2.19	1.679	1.958	1.864	1.814	1.855	1.843	1.00076	1.30829	0.758507	1.24042	1.28951	1.23979	0.992151	1.11805	1.1931	1.18396	0.962701	1.33862	1.10138	1.24538	1.20258	1.31023	20	20	8	20	20	20	20	20	20	20	20	20	20	20	20	20	mouse
69403	69331	Unknown function	Arglu1;Arglu1	ARGLU1;ARGLU1 iso2	§75;57	Arginine and glutamate-rich protein 1	Q3UL36;Q3UL36-2	http://www.phosphosite.org/proteinAction.do?id=23654&showAllSites=true	32.9	RERERASsPPDRIDI			ASS*PPDRIDIFGR	3	504.24	107529	63316	63708	64112	63266	63631	62117	61409	63576	109954	63905	64380	86215	111111	63503	63675	170.663	103.082	104.217	103.406	103.419	103.003	103.67	103.176	104.074	175.191	103.966	102.889	137.615	177.479	103.553	103.654	4.81248	7.85078	7.5986	8.12784	5.77989	7.19654	8.92082	5.33536	6.03527	4.88941	7.15366	5.47756	6.35655	5.56543	6.42829	6.11577		-0.1785	-0.1785	-0.1587	-0.2578	0.1587	0.357	-0.3768	0.1785	-0.1983	-0.0992	-0.0397	0.7139	-1.4081	-0.1587	-0.1388	0.01557	0.136071	0.175163	0.113905	0.160214	0.140455	0.179587	0.0352063	0.22957	0.0943098	0.108022	0.130183	0.226995	0.145266	0.153166	0.212175	1.045	1.976	2.065	1.939	1.229	1.824	2.035	1.028	1.683	0.902	1.958	1.825	1.735	1.215	1.642	1.521	0.784814	1.32606	1.27686	1.36348	1.06079	1.27111	1.42492	0.845683	0.998669	0.77891	1.12875	1.09527	0.955619	0.737479	0.964214	1.15735	8	20	20	20	20	20	20	8	20	0	20	20	20	20	20	20	mouse
69404	69332	Unknown function	Arglu1;Arglu1	ARGLU1;ARGLU1 iso2	§75;57	Arginine and glutamate-rich protein 1	Q3UL36;Q3UL36-2	http://www.phosphosite.org/proteinAction.do?id=23654&showAllSites=true	32.9	RERERASsPPDRIDI			ASS*PPDRIDIFGR	3	504.24	64803	62959	63351	64420						63778			63270	111397			105.574	102.558	103.689	103.861						103.489			102.712	178.021			5.96257	8.05404	7.88273	7.45967						8.40894			5.8962	6.20691			-0.1983	-0.357	-0.1785	0.1785						0.0198			-0.3371	-0.2776			0.17592	0.108872	0.10828	0.193661						0.172475			0.14216	0.186606			1.645	2.03	2.361	1.966						2.109			1.475	1.403			1.08759	1.24963	1.19813	1.12199						1.28935			1.02083	1.13519			20	20	20	8						20			20	20			mouse
69405	69333	Unknown function	Arglu1;Arglu1	ARGLU1;ARGLU1 iso2	§75;57	Arginine and glutamate-rich protein 1	Q3UL36;Q3UL36-2	http://www.phosphosite.org/proteinAction.do?id=23654&showAllSites=true	32.9	RERERASsPPDRIDI			ASS*PPDRIDIFGR	3	504.24	111232		108320										63618	111689			176.582		173.003										103.24	178.593			5.43415		4.97469										7.91721	6.27572			0.4165		-0.3371										0.0992	-0.5156			0.149527		0.0331731										0.184883	0.198183			1.529		1.186										1.994	1.603			0.870413		0.862195										1.31395	1.04943			20		20										20	20			mouse
69406	69334	Unknown function	Arglu1;Arglu1	ARGLU1;ARGLU1 iso2	§75;57	Arginine and glutamate-rich protein 1	Q3UL36;Q3UL36-2	http://www.phosphosite.org/proteinAction.do?id=23654&showAllSites=true	32.9	RERERASsPPDRIDI			ASS*PPDRIDIFGR	3	504.24														63346																102.409																7.34679																-0.1983																0.164632																1.796																1.18093																20			mouse
69407	69335	Unknown function	Arglu1;Arglu1	ARGLU1;ARGLU1 iso2	§75;57	Arginine and glutamate-rich protein 1	Q3UL36;Q3UL36-2	http://www.phosphosite.org/proteinAction.do?id=23654&showAllSites=true	32.9	RERERASsPPDRIDI			ERASS*PPDRIDIFGR	3	599.288	57297	56050	56408	56822	56319	55978	55044	54601	56557	56442	56475	57311	55956	56416	56589	56445	94.3851	92.3058	93.3211	92.5894	93.093	91.6105	92.9376	92.8921	93.6473	92.5682	92.9536	92.4985	91.8325	92.0669	93.1911	92.783	5.13549	8.87943	5.96658	5.64397	6.40561	6.60033	6.9431	5.86012	5.98297	6.11238	6.61261	6.94692	7.065	5.51428	8.50031	5.32883	-0.2336	-0.3504	-0.0667	-0.1669	0.1001	-0.5673	0.1669	0.1335		-0.317	-0.4672	0.0667	-0.1836	-0.1502	0.0334	-0.5507	0.00194154	0.502962	0.0013356	0.00067499	0.000515585	0.00180991	0.31766	0.00159383	0.00206427	0.00163763	0.000536139	0.435603	0.000568525	0.000513084	0.000482759	0.00120742	0.765	1.884	1.355	0.81	1.159	1.495	1.228	1.09	0.934	0.947	1.024	1.596	1.501	1.254	1.201	1.006	0.999263	1.34708	1.16284	1.09375	1.12827	0.954639	1.23305	0.984381	1.01018	1.0441	1.0223	1.24817	1.04304	1.14384	1.13704	0.935246	0	0	0	0	0	0	0	0	0	0	0	0	0	0	0	0	mouse
69408	69336	Unknown function	Arglu1;Arglu1	ARGLU1;ARGLU1 iso2	§75;57	Arginine and glutamate-rich protein 1	Q3UL36;Q3UL36-2	http://www.phosphosite.org/proteinAction.do?id=23654&showAllSites=true	32.9	RERERASsPPDRIDI			ERASS*PPDRIDIFGR	3	599.288		55678			55964	56325				56098		56949	56308		56238	56794		91.7526			92.5662	92.1474				92.0513		91.9506	92.3513		92.6615	93.3082		5.96257			6.52143	5.49894				6.84164		7.58503	4.93554		4.77989	6.098		-0.6841			-0.1168	-0.3337				-0.584		-1.2181	-0.1168		-0.6341	-0.1001		0.00066518			0.00153099	0.0019684				0.000875575		0.000219796	0.000755312		0.000545699	0.00053348		1			1.323	1.18				1.564		1.456	0.801		1.015	0.86		0.954132			1.01154	1.07447				0.933481		0.880774	0.997394		0.722907	1.1209		0			0	0				0		0	0		0	0	mouse
69409	69337	Unknown function	Arhgap39;Arhgap39	ARHGAP39;ARHGAP39 iso2	§123;§123	Rho GTPase-activating protein 39	P59281;P59281-2	http://www.phosphosite.org/proteinAction.do?id=6562&showAllSites=true	125.1	PRASADNsPGRGSRD			ASADNS*PGRGSR	3	418.846				1842																3.77434																4.39041																-0.1194																0.0553219																1.364																0.859406																9													mouse
69410	69338	Unknown function	Arhgap39;Arhgap39	ARHGAP39;ARHGAP39 iso2	§169;§169	Rho GTPase-activating protein 39	P59281;P59281-2	http://www.phosphosite.org/proteinAction.do?id=6562&showAllSites=true	125.1	KEDTSSCsPPGVLLE			ATTLVTSKEDTSSCS*PPGVLLEKDYEVYR	4	832.144								64998																108.639																4.8962																0.5288																																1.445																0.725796																5									mouse
69411	69339	Unknown function	Arhgap39;Arhgap39	ARHGAP39;ARHGAP39 iso2	§169;§169	Rho GTPase-activating protein 39	P59281;P59281-2	http://www.phosphosite.org/proteinAction.do?id=6562&showAllSites=true	125.1	KEDTSSCsPPGVLLE			ATTLVTSKEDTSSCS*PPGVLLEKDYEVYRDYSADGQLLHYR	5	949.648	78993	77297		78222							78152	79059	77747	77818	77861	77920	126.864	124.235		124.564							125.252	124.663	124.537	124.259	125.306	125.285	12.0706	11.5436		10.2487							12.699	10.8761	10.762	7.67572	11.5452	10.8962	0.0316	-0.0737		-0.874							-0.4107	-0.2738	0.4633	0.0527	0.0421	-0.3896																	4.443	3.767		2.949							4.549	4.613	4.356	2.684	3.506	3.587	1.16918	1.25209		1.01517							1.14911	1.12512	1.0792	1.05219	1.08709	1.12981	3	4		2							2	5	5	2	2	1	mouse
69412	69340	Unknown function	Arhgap39;Arhgap39	ARHGAP39;ARHGAP39 iso2	§169;§169	Rho GTPase-activating protein 39	P59281;P59281-2	http://www.phosphosite.org/proteinAction.do?id=6562&showAllSites=true	125.1	KEDTSSCsPPGVLLE			ATTLVTSKEDTSSCS*PPGVLLEKDYEVYRDYSADGQLLHYR	5	949.648		77463		78365														124.481		124.777														9.95468		8.52871														-0.5897		-0.3054																														3.143		4.183														1.06948		1.02944														0		5													mouse
69413	69341	Unknown function	Arhgap39;Arhgap39	ARHGAP39;ARHGAP39 iso2	§380;§380	Rho GTPase-activating protein 39	P59281;P59281-2	http://www.phosphosite.org/proteinAction.do?id=6562&showAllSites=true	125.1	KCPERFLsLEYSPVG			FLS*LEYSPVGK	2	660.318		79865					78889											128.134					129.642											7.46218					5.42251											1.045					3.3772											0.395613					0.215896											2.035					0.994											1.1365					0.657422											24					13										mouse
69414	69342	Unknown function	Arhgap39;Arhgap39	ARHGAP39;ARHGAP39 iso2	§403;§403	Rho GTPase-activating protein 39	P59281;P59281-2	http://www.phosphosite.org/proteinAction.do?id=6562&showAllSites=true	125.1	YVEQAGSsPKLRAGP			QLVYVEQAGSS*PKLR	3	585.633					49174			47607													82.4798			82.2915													8.8962			5.07935													-0.2732			0.5464													0.533856			0.189817													2.942			1.202													1.32761			0.857533													7			0									mouse
69415	69343	Unknown function	Arhgap39;Arhgap39	ARHGAP39;ARHGAP39 iso2	§597;§597	Rho GTPase-activating protein 39	P59281;P59281-2	http://www.phosphosite.org/proteinAction.do?id=6562&showAllSites=true	125.1	GPVVRAFsEDEALAQ			AFS*EDEALAQQDSK	2	809.835	48680	47545	47657	48231	47620	47746	46389	46036	47751	47907	47766	48632	47683	47805	48096	48173	81.6801	79.5457	80.3204	79.8743	80.184	79.344	79.929	79.9106	80.6023	79.8792	80.0926	79.7667	79.5422	79.2323	80.4329	80.3924	13.5287	12.7471	13.2069	13.8729	13.0747	12.6073	15.1349	14.1068	12.7852	16.0496	13.1574	12.2865	13.6364	13.6038	8.44249	13.3635	0.2717	0.0247	0.6174	0.0988	0.3951	0.3828	0.3704	0.6051	0.0988	0.1358	0.2099	0.0617	0.2593	0.1235	0.2099	0.1729	0.655286	0.66353	0.653333	0.689272	0.651782	0.635651	0.708984	0.71086	0.631432	0.672921	0.682572	0.655185	0.713518	0.675409	0.489824	0.711145	3.676	3.957	3.625	3.56	3.822	3.681	3.61	3.375	3.758	3.862	3.78	3.553	3.579	3.869	2.382	3.641	1.68252	1.87068	1.8483	2.08496	1.80882	1.79715	2.04342	1.82977	1.67827	1.9866	1.75481	1.75228	1.91427	1.89781	1.3176	1.92047	84	127	112	127	143	143	112	112	143	112	143	84	160	98	60	160	mouse
69416	69344	Unknown function	Arhgap39;Arhgap39	ARHGAP39;ARHGAP39 iso2	§597;§597	Rho GTPase-activating protein 39	P59281;P59281-2	http://www.phosphosite.org/proteinAction.do?id=6562&showAllSites=true	125.1	GPVVRAFsEDEALAQ			AFS*EDEALAQQDSK	2	809.835	48709																81.7241																11.7696																0.2717																0.651255																3.629																1.63695																112																mouse
69417	69345	Unknown function	Arhgap39;Arhgap39	ARHGAP39;ARHGAP39 iso2	§597;§597	Rho GTPase-activating protein 39	P59281;P59281-2	http://www.phosphosite.org/proteinAction.do?id=6562&showAllSites=true	125.1	GPVVRAFsEDEALAQ			AFS*EDEALAQQDSKHWK	3	690.637								48272																83.293																4.18575																-0.2027																0.0328676																0.984																0.758088																4									mouse
69418	69346	Unknown function	Arhgap39;Arhgap39	ARHGAP39;ARHGAP39 iso2	§683;§683	Rho GTPase-activating protein 39	P59281;P59281-2	http://www.phosphosite.org/proteinAction.do?id=6562&showAllSites=true	125.1	FTLRKPSsETDIENW			KPSS*ETDIENWASK	3	557.914		47031	47154			47258			47242	47382	47289		47189					78.7824	79.5711			78.6205			79.85	79.1023	79.4		78.8145					8.56703	10.0013			7.5376			8.66555	7.85078	9.76955		8.35458					0.0179	0.3047			-0.8424			-0.2509	-1.0396	-0.466		0.0179					0.0180625	0.000130467			0.000198338			0.000461915	0.000390946	0.0155143		0.000117475					3.227	3.107			2.336			3.228	2.963	3.422		2.681					1.31144	1.3122			1.03887			1.1099	0.981815	1.1727		1.21901					0	0			0			0	8	0		0				mouse
69419	69347	Unknown function	Arhgap39;Arhgap39	ARHGAP39;ARHGAP39 iso2	167;167	Rho GTPase-activating protein 39	P59281;P59281-2	http://www.phosphosite.org/proteinAction.do?id=6562&showAllSites=true	125.1	TSKEDTSsCSPPGVL			ATTLVTSKEDTSS*CSPPGVLLEKDYEVYRDYSADGQLLHYR	5	949.648							76486																125.865																5.20343																-0.1895																																1.807																0.937654																0										mouse
69420	69348	Unknown function	Arhgap39;Arhgap39	ARHGAP39;ARHGAP39 iso2	298;298	Rho GTPase-activating protein 39	P59281;P59281-2	http://www.phosphosite.org/proteinAction.do?id=6562&showAllSites=true	125.1	PSSDSQPsSPRYGYE			KPSSDSQPS*SPR	2	676.796														8240																16.4749																4.60206																-0.9013																0.123263																0.832																0.856866																0			mouse
69421	69349	Unknown function	Arhgap39;Arhgap39	ARHGAP39;ARHGAP39 iso2	340;340	Rho GTPase-activating protein 39	P59281;P59281-2	http://www.phosphosite.org/proteinAction.do?id=6562&showAllSites=true	125.1	NSPYQTGsPQRSPGR			YGYEPPLYEEPPVEYQAPIYDEPPMDVQFEANSPYQTGS*PQR	4	1243.55						96249				96224												152.736				153.101												9.05651				15.2526												0.587				3.6348												0.0730757				0.0658666												2.952				4.182												0.989388				0.647228												0				9							mouse
69422	69350	Unknown function	Arhgap39;Arhgap39	ARHGAP39;ARHGAP39 iso2	402;402	Rho GTPase-activating protein 39	P59281;P59281-2	http://www.phosphosite.org/proteinAction.do?id=6562&showAllSites=true	125.1	VYVEQAGsSPKLRAG			QLVYVEQAGS*SPKLR	3	585.633		49081																81.8569																5.99568																-0.5464																0.323922																1.741																0.963222																7															mouse
69423	69351	Unknown function	Arhgap39;Arhgap39	ARHGAP39;ARHGAP39 iso2	682;682	Rho GTPase-activating protein 39	P59281;P59281-2	http://www.phosphosite.org/proteinAction.do?id=6562&showAllSites=true	125.1	TFTLRKPsSETDIEN			KPS*SETDIENWASK	3	557.914							45919	45633						47324									79.2202	79.2985						78.5262									8.79048	8.26122						9.06753									-0.5736	-0.5377						-0.5736									0.000304032	0.00271089						0.00792362									2.043	2.358						3.141									1.15832	1.06323						1.19725									0	0						0			mouse
69424	69352	Unknown function	Arhgap39;Arhgap39	ARHGAP39;ARHGAP39 iso2	717;717	Rho GTPase-activating protein 39	P59281;P59281-2	http://www.phosphosite.org/proteinAction.do?id=6562&showAllSites=true	125.1	ANMLAWSsESIKKPM			RKVSIANM#LAWSS*ESIKKPM#IVTSDR	5	612.714	102185																162.347																4.47366																4.5045																0.18242																1.681																0.0791913																7																mouse
69425	69353	Unknown function	Arid5b;Arid5b	Mrf-2;Mrf-2 iso2	§1032;789	AT-rich interactive domain-containing protein 5B	Q8BM75;Q8BM75-2	http://www.phosphosite.org/proteinAction.do?id=11168&showAllSites=true	131.8	GKKARAVsPLDPAKE			AVS*PLDPAKEASGKEK	3	569.617		31857	31772	32405	31926	32033	30975	30727	31808	32137	31742	32688	31952	32076	32353	32465		56.0931	56.79	56.446	56.768	55.9817	56.4679	56.5853	56.8353	56.4196	56.5556	56.3335	56.1931	55.8464	56.7978	56.8721		11.3134	9.93554	10.0287	10.8962	13.4202	8.45967	8.49485	10.2154	10.1878	10.0218	10.5654	11.3696	10.9245	10.4413	10.4214		-0.5091	-0.316	-0.2282	-0.3336	-0.158	-0.4564	-0.6671	-0.2282	-0.3336	-0.5267	-0.0702	-0.0878	-0.4389	-0.3336	-0.316		0.628023	0.542841	0.538982	0.565859	0.606452	0.48467	0.497813	0.569796	0.558932	0.589432	0.563592	0.607199	0.57311	0.581995	0.60125		3.318	2.784	2.847	3.075	3.419	2.112	2.234	2.615	2.742	2.844	3.141	3.391	3.039	3.101	3.267		1.44185	1.36561	1.44474	1.3712	1.57898	1.18881	1.12456	1.27611	1.30301	1.17114	1.37876	1.41866	1.36339	1.26359	1.37734		71	91	71	81	71	71	81	81	81	62	71	81	44	91	71	mouse
69426	69354	Unknown function	Arid5b;Arid5b	Mrf-2;Mrf-2 iso2	§1032;789	AT-rich interactive domain-containing protein 5B	Q8BM75;Q8BM75-2	http://www.phosphosite.org/proteinAction.do?id=11168&showAllSites=true	131.8	GKKARAVsPLDPAKE			AVS*PLDPAKEASGKEK	3	569.617					31942	32043								32211							56.7921	55.9979								56.0449							11.1656	11.0343								7.50724							-0.3687	-0.1756								-0.5969							0.608474	0.607103								0.421372							3.252	3.134								2.246							1.38755	1.4347								1.07273							81	81								30			mouse
69427	69355	Unknown function	Arid5b;Arid5b	Mrf-2;Mrf-2 iso2	§264;21	AT-rich interactive domain-containing protein 5B	Q8BM75;Q8BM75-2	http://www.phosphosite.org/proteinAction.do?id=11168&showAllSites=true	131.8	TCPQRRDsFSGSKDP			RDS*FSGSKDPNNNCDGK	3	659.93		12766	11720	12891			12001		11965	12926		13085	12432	12789				24.723	23.9192	24.6613			24.0774		24.2565	24.6581		25.0129	24.2673	24.1345				7.84164	9.52433	9.59517			7.35754		9.41117	9.55284		8.73049	9.44009	8.85078				-0.0152	-0.0455	0.0758			-0.4546		-0.197	-0.1515		-0.0303	0.3637	-0.0909				0.488614	0.552094	0.519647			0.409858		0.58377	0.516961		0.504065	0.582705	0.524288				2.679	2.64	2.841			1.711		2.924	2.839		2.309	3.023	2.435				1.36028	1.43806	1.54628			1.05943		1.28601	1.3573		1.25489	1.41333	1.36208				11	11	11			4		11	11		2	11	4			mouse
69428	69356	Unknown function	Arid5b;Arid5b	Mrf-2;Mrf-2 iso2	266;23	AT-rich interactive domain-containing protein 5B	Q8BM75;Q8BM75-2	http://www.phosphosite.org/proteinAction.do?id=11168&showAllSites=true	131.8	PQRRDSFsGSKDPNN			RDSFS*GSKDPNNNCDGK	3	659.93															12975																24.467																7.89963																-0.0303																0.514074																2.446																1.16778																4		mouse
69429	69357	Unknown function	Arid5b;Arid5b	Mrf-2;Mrf-2 iso2	268;25	AT-rich interactive domain-containing protein 5B	Q8BM75;Q8BM75-2	http://www.phosphosite.org/proteinAction.do?id=11168&showAllSites=true	131.8	RRDSFSGsKDPNNNC			RDSFSGS*KDPNNNCDGK	3	659.93								11844																24.2806																4.85387																0.6667																0.133863																1.052																0.747167																0									mouse
69430	69358	Unknown function	Armc1	ARMC1	§189	Armadillo repeat-containing protein 1	Q9D7A8	http://www.phosphosite.org/proteinAction.do?id=21806&showAllSites=true	31.2	RCVVRIRsDLKAEAL			IRS*DLKAEALASAIASTK	3	642.342		62246	62692	63057	62604	62549		60777	62912	62696	62797	63655	62561	62668	62842	62948		101.492	102.711	101.824	102.417	101.389		102.226	103.087	101.88	102.318	101.817	101.645	101.376	102.544	102.557		13.0074	12.3862	10.52	10.0232	9.84164		8.31069	10.5622	11.3233	10.6108	10.9208	11.9208	11.3116	10.4535	11.1791		-0.4048	-0.0934	-0.0467	-0.3581	0.4048		-0.109	0.218	-0.0467	0.0934	-0.8251	0.1245	-0.0156	0.0934	-0.2958		0.607522	0.578529	0.587804	0.528046	0.501801		0.48371	0.538032	0.589875	0.521696	0.389648	0.611693	0.60311	0.526398	0.60028		3.387	3.827	3.345	2.742	3.071		2.021	3.156	3.447	3.052	3.611	3.965	3.352	3.462	3.219		1.60758	1.61592	1.65866	1.20624	1.39423		1.12942	1.2639	1.49068	1.36918	1.28942	1.56298	1.52655	1.30757	1.50367		113	91	113	91	102		102	102	137	137	81	113	71	113	125	mouse
69431	69359	Unknown function	Armc1	ARMC1	§246	Armadillo repeat-containing protein 1	Q9D7A8	http://www.phosphosite.org/proteinAction.do?id=21806&showAllSites=true	31.2	DYLPEDEsPTKEQDK			SESGEEM#LVPFQDAPVEVEENTELPDYLPEDES*PTKEQDK	4	1162.26	88428	86441	86795	87486	86725	86977	84465		87092	86842	87283	88321	86551	86852	86708	87117	141.113	138.162	139.211	138.575	139.004	138.24	138.187		139.742	138.359	138.946	138.563	138.123	138.163	138.929	139.523	10.8356	13.1931	12.9431	8.78516	13.0301	8.04721	8.46218		12.3036	15.5003	5.31158	12.382	12.4413	11.2464	12.6421	12.7399	-0.4732	-0.1377	0.6109	0.1549	1.2648	0.6539	2.3317		0.1291		2.4091	0.5507	4.2331	0.2323	0.4732	-0.2495	0.579251	0.629141	0.667427	0.550289	0.633565	0.46867	0.515146		0.619637	0.690769	0.141965	0.647265	0.653802	0.652325	0.660666	0.680964	3.537	4.385	4.344	3.318	4.455	2.992	2.447		4.85	5.396	2.733	4.392	3.989	4.527	4.441	3.989	1.06058	1.41946	1.3821	1.27559	1.21787	1.02014	0.979621		1.3083	1.53581	0.425221	1.21714	0.769685	1.32242	1.2468	1.36419	0	5	5	0	0	5	13		5	0	0	5	0	10	5	0	mouse
69432	69360	Unknown function	Armc1	ARMC1	§246	Armadillo repeat-containing protein 1	Q9D7A8	http://www.phosphosite.org/proteinAction.do?id=21806&showAllSites=true	31.2	DYLPEDEsPTKEQDK			SESGEEM#LVPFQDAPVEVEENTELPDYLPEDES*PTKEQDK	4	1162.26	88271	86363	86857	87319		86753			87137	86789	87340			86724	86676		140.878	138.045	139.308	138.328		137.905			139.806	138.279	139.036			137.968	138.876		12.6757	15.0448	12.7747	13.6635		11.6737			14.3615	14.9666	13.5452			13.4935	9.51004		-0.1463	0.1635	1.1615	0.5679		0.3614			0.4646	0.3442	0.7227			0.4302	-0.0516		0.665297	0.710297	0.696319	0.692107		0.589171			0.653323	0.662377	0.667449			0.692943	0.568337		4.574	4.689	4.493	5.166		3.877			5.006	4.665	4.704			4.977	3.557		1.24667	1.51349	1.26043	1.51371		1.32141			1.35541	1.43538	1.24713			1.38292	1.11498		0	5	0	5		5			5	5	5			13	5		mouse
69433	69361	Unknown function	Armc1	ARMC1	§246	Armadillo repeat-containing protein 1	Q9D7A8	http://www.phosphosite.org/proteinAction.do?id=21806&showAllSites=true	31.2	DYLPEDEsPTKEQDK			SESGEEM#LVPFQDAPVEVEENTELPDYLPEDES*PTKEQDK	4	1162.26						86944																138.191																11.8827																0.1119																0.668485																3.696																1.42115																0											mouse
69434	69362	Unknown function	Armc1	ARMC1	§246	Armadillo repeat-containing protein 1	Q9D7A8	http://www.phosphosite.org/proteinAction.do?id=21806&showAllSites=true	31.2	DYLPEDEsPTKEQDK			SESGEEM#LVPFQDAPVEVEENTELPDYLPEDES*PTKEQDKAVSR	4	1265.57	84059	82155	82586	83053	82545	82326	80030		82728	82567	82850	83796	82181	82309	82342	82745	134.497	131.601	132.82	131.876	132.612	131.188	131.365		133.081	131.862	132.275	131.766	131.357	131.154	132.202	132.761	9.58503	16.0306	9.87943	9.42251	11.6498	14.5302	14.3372		13.0921	12.6162	11.8928	12.8508	11.6498	11.8894	11.9393	12.5544	-0.7823	0.237	0.1422	0.9798	-0.2212	0.8692	2.1255		0.5768	0.4741	0.2845	0.4425	4.8832	0.4583	0.9245	0.9403																	3.32	4.514	3.434	2.971	3.443	5.893	3.279		5.299	3.679	4.684	4.548	5.832	4.773	5.61	3.831	0.817693	1.3537	1.04877	0.85893	1.13592	1.22208	1.15467		1.10454	1.05469	1.09775	1.08738	0.438408	1.11648	0.937346	1.0646	8	5	5	5	5	13	5		5	8	13	5	13	5	5	3	mouse
69435	69363	Unknown function	Armc1	ARMC1	§246	Armadillo repeat-containing protein 1	Q9D7A8	http://www.phosphosite.org/proteinAction.do?id=21806&showAllSites=true	31.2	DYLPEDEsPTKEQDK			SESGEEM#LVPFQDAPVEVEENTELPDYLPEDES*PTKEQDKAVSR	4	1265.57	83915	81975	82355	82875	82311		79844		82922	82344	83081	84061	82438		82657	82513	134.278	131.324	132.466	131.602	132.252		131.083		133.376	131.519	132.622	132.159	131.757		132.691	132.4	11.1986	10.1385	13.9957	11.4056	14.2211		11.8962		10.341	11.8601	8.31069	8.11805	10.9547		10.0477	10.9208	0.2845	-0.0079	0.8455	0.3635	0.7348		1.1773		0.8376	0.7032	1.3354	1.4065	2.1966		-1.4618	0.6084											0.488486						4.254	5.023	5.478	5.002	5.587		5.443		3.658	5.867	2.685	3.42	3.381		3.951	4.519	1.03068	1.08162	1.14143	1.16462	1.20762		1.1996		0.886447	1.00154	0.800176	0.632978	0.771		0.726827	1.03233	5	5	9	5	13		13		10	13	5	3	0		5	5	mouse
69436	69364	Unknown function	Armc1	ARMC1	§246	Armadillo repeat-containing protein 1	Q9D7A8	http://www.phosphosite.org/proteinAction.do?id=21806&showAllSites=true	31.2	DYLPEDEsPTKEQDK			SESGEEM#LVPFQDAPVEVEENTELPDYLPEDES*PTKEQDKAVSR	5	1012.65		82030	82346			82444												131.409	132.454			131.366												11.0255	10.2541			9.66555												-0.9579	1.4023			0.3259																												4.188	3.738			3.728												1.06834	0.886629			1.15222												5	3			3											mouse
69437	69365	Unknown function	Armc1	ARMC1	§246	Armadillo repeat-containing protein 1	Q9D7A8	http://www.phosphosite.org/proteinAction.do?id=21806&showAllSites=true	31.2	DYLPEDEsPTKEQDK			SESGEEM#LVPFQDAPVEVEENTELPDYLPEDES*PTKEQDKAVSR	5	1012.65						82426																131.34																12.6253																0.0198																																3.841																1.37015																5											mouse
69438	69366	Unknown function	Armc1	ARMC1	§246	Armadillo repeat-containing protein 1	Q9D7A8	http://www.phosphosite.org/proteinAction.do?id=21806&showAllSites=true	31.2	DYLPEDEsPTKEQDK			SESGEEM#LVPFQDAPVEVEENTELPDYLPEDES*PTKEQDKAVSR	5	1012.65						82327																131.189																11.4572																-0.4839																																3.957																1.19783																3											mouse
69439	69367	Unknown function	Armc1	ARMC1	§246	Armadillo repeat-containing protein 1	Q9D7A8	http://www.phosphosite.org/proteinAction.do?id=21806&showAllSites=true	31.2	DYLPEDEsPTKEQDK			SESGEEMLVPFQDAPVEVEENTELPDYLPEDES*PTKEQDK	4	1158.26	94035	91689	84287	92601	92448	92073			92702	91978	92686	94047		92028	91904	92197	149.671	146.354	135.406	146.51	147.886	146.169			148.497	146.4	147.221	147.319		146.272	147.038	147.505	9.71444	14.8356	7.12668	11.6757	8.21112	13.3625			8.06905	13.4101	13.5171	8.41341		16.2403	12.3625	12.7852	0.2504	0.7425	0.0432	0.8806	1.3555	0.1122			0.6044	0.6821	0.164	0.0432		0.7166	1.0706	0.9842	0.543062	0.700062	0.417772	0.612872	0.56195	0.660646			0.401084	0.612336	0.691688	0.473663		0.730437	0.601366	0.704353	3.175	5.406	2.542	4.406	2.671	5.248			2.892	4.955	4.29	2.758		5.365	4.447	5.215	1.05683	1.36651	1.07396	1.29215	0.889307	1.47909			0.95163	1.25269	1.3326	1.02767		1.48324	1.11659	1.26691	5	5	5	5	5	5			5	13	5	5		5	5	13	mouse
69440	69368	Unknown function	Armc1	ARMC1	§246	Armadillo repeat-containing protein 1	Q9D7A8	http://www.phosphosite.org/proteinAction.do?id=21806&showAllSites=true	31.2	DYLPEDEsPTKEQDK			SESGEEMLVPFQDAPVEVEENTELPDYLPEDES*PTKEQDK	4	1158.26	93657	92051	84227	92900	92080	92456			92348	92293		93667				92556	149.089	146.921	135.315	146.979	147.306	146.775			147.923	146.912		146.743				148.075	13.7986	9	8.20273	10.7747	13.1785	10.5591			10.5544	9.23807		11.6091				9.03386	1.1655	0.2072	-1.2432	1.3382	1.0015	0.7943			0.6389	0.5957		1.0015				0.9756	0.69107	0.539704	0.480222	0.574926	0.637097	0.630357			0.603663	0.506489		0.598628				0.631517	5.541	2.86	3.105	3.944	4.733	3.175			4.283	3.102		4.723				2.987	1.13525	1.10472	0.897235	1.11987	1.27908	1.15532			1.11907	1.00859		1.04837				1.01096	5	5	13	5	5	5			5	5		5				5	mouse
69441	69369	Unknown function	Armc1	ARMC1	§246	Armadillo repeat-containing protein 1	Q9D7A8	http://www.phosphosite.org/proteinAction.do?id=21806&showAllSites=true	31.2	DYLPEDEsPTKEQDK			SESGEEMLVPFQDAPVEVEENTELPDYLPEDES*PTKEQDK	4	1158.26	93690		92175													92567	149.135		147.536													148.093	12.0362		15.821													9.08725	1.0188		0.6993													0.3281	0.592056		0.731206													0.603804	4.585		5.229													2.858	1.06028		1.53475													1.13089	10		13													5	mouse
69442	69370	Unknown function	Armc1	ARMC1	§246	Armadillo repeat-containing protein 1	Q9D7A8	http://www.phosphosite.org/proteinAction.do?id=21806&showAllSites=true	31.2	DYLPEDEsPTKEQDK			SESGEEMLVPFQDAPVEVEENTELPDYLPEDES*PTKEQDKAVSR	4	1261.57	88846	86974	87462	84368	80124	86660	86347		88067	87470	87917	88944	87128	87311	87339	87542	141.735	138.995	140.212	133.831	128.895	137.76	141.206		141.229	139.315	139.896	139.501	139.027	138.858	139.909	140.185	11.9508	11.7033	13.6091	3.47756	6.1296	8.2652	5.62893		11.1675	14.5901	14.1772	11.0168	13.475	10.5735	10.5302	12.4776	1.078	0.4994	1.078	2.8219	0.5311	-1.9817	0.6262		-0.9036	0.7451	0.9591	0.8402	0.0555	0.5232	0.9988	0.4439				0.187126	0.334822		0.261314										4.632	4.838	4.55	1.539	2.09	2.451	1.659		4.324	5.462	4.655	4.413	4.153	3.736	4.671	3.987	0.915509	1.05648	1.07884	0.12932	0.839043	0.593757	0.999355		0.885164	1.12872	1.08376	0.918721	1.22444	1.02046	0.855631	1.15039	5	5	5	0	5	2	5		0	5	5	5	5	5	5	5	mouse
69443	69371	Unknown function	Armc1	ARMC1	§246	Armadillo repeat-containing protein 1	Q9D7A8	http://www.phosphosite.org/proteinAction.do?id=21806&showAllSites=true	31.2	DYLPEDEsPTKEQDK			SESGEEMLVPFQDAPVEVEENTELPDYLPEDES*PTKEQDKAVSR	4	1261.57	89142			87920	87383	87765	85855		87703			89202	87179	87330			142.197			139.232	139.996	139.437	140.429		140.667			139.895	139.104	138.883			8.76955			13.3251	12.8268	8.36653	12.4486		11.1537			12.1481	10.1373	11.0186			0.1506			0.975	1.1256	-2.703	2.1402		0.8244			-0.4915	0.8164	0.4915																			3.429			4.358	4.713	3.203	3.52		4.734			3.872	4.479	4.718			0.92755			1.11481	1.06437	0.484342	1.06471		0.965128			1.03772	0.956698	1.05751			0			5	5	0	5		5			0	5	5			mouse
69444	69372	Unknown function	Armc1	ARMC1	§246	Armadillo repeat-containing protein 1	Q9D7A8	http://www.phosphosite.org/proteinAction.do?id=21806&showAllSites=true	31.2	DYLPEDEsPTKEQDK			SESGEEMLVPFQDAPVEVEENTELPDYLPEDES*PTKEQDKAVSR	4	1261.57						87386			80509													138.85			129.675													11.9101			6.32606													0.8323			0.3963																													4.848			2.392													1.05957			0.762369													5			0								mouse
69445	69373	Unknown function	Armc1	ARMC1	§246	Armadillo repeat-containing protein 1	Q9D7A8	http://www.phosphosite.org/proteinAction.do?id=21806&showAllSites=true	31.2	DYLPEDEsPTKEQDK			SESGEEMLVPFQDAPVEVEENTELPDYLPEDES*PTKEQDKAVSR	5	1009.46	89032	87065	87483									89004					142.022	139.14	140.245									139.595					9.93554	11.0635	12.9586									9.88606					1.0303	0.4656	0.7529									0.3665																					3.704	4.228	4.807									3.667					0.901149	1.1175	1.19444									1.04816					5	3	3									3					mouse
69446	69374	Unknown function	Armc1	ARMC1	§260	Armadillo repeat-containing protein 1	Q9D7A8	http://www.phosphosite.org/proteinAction.do?id=21806&showAllSites=true	31.2	KAVSRVGsHPEGGAS			VGS*HPEGGASWLSTAANFLSR	3	742.011																96519																154.317																6.9393																-0.6065																0.403361																2.653																0.985226																1	mouse
69447	69375	Unknown function	Armc1	ARMC1	214, §246	Armadillo repeat-containing protein 1	Q9D7A8	http://www.phosphosite.org/proteinAction.do?id=21806&showAllSites=true	31.2	KAQQVVKsESGEEML;DYLPEDEsPTKEQDK			AQQVVKS*ESGEEMLVPFQDAPVEVEENTELPDYLPEDES*PTKEQDK	4	1341.6	91063																145.126																9.02503																2.3927																																3.38																0.527021																8;0																mouse
69448	69376	Unknown function	Armc1	ARMC1	214, §246	Armadillo repeat-containing protein 1	Q9D7A8	http://www.phosphosite.org/proteinAction.do?id=21806&showAllSites=true	31.2	KAQQVVKsESGEEML;DYLPEDEsPTKEQDK			AQQVVKS*ESGEEMLVPFQDAPVEVEENTELPDYLPEDES*PTKEQDKAVSR	5	1156.13	86720																138.537																11.0088																0.4498																																3.746																1.05882																0;7																mouse
69449	69377	Unknown function	Armc1	ARMC1	214, 248	Armadillo repeat-containing protein 1	Q9D7A8	http://www.phosphosite.org/proteinAction.do?id=21806&showAllSites=true	31.2	KAQQVVKsESGEEML;LPEDESPtKEQDKAV			AQQVVKS*ESGEEMLVPFQDAPVEVEENTELPDYLPEDESPT*KEQDK	4	1341.6									89851																143.995																9.98297																0.5516																																4.112																0.946231																8;0								mouse
69450	69378	Unknown function	Armc1	ARMC1	214, 256	Armadillo repeat-containing protein 1	Q9D7A8	http://www.phosphosite.org/proteinAction.do?id=21806&showAllSites=true	31.2	KAQQVVKsESGEEML;KEQDKAVsRVGSHPE			AQQVVKS*ESGEEMLVPFQDAPVEVEENTELPDYLPEDESPTKEQDKAVS*R	5	1156.13			85313						85554										136.966						137.404										12.8239						12.3546										0.1297						2.0759																										4.418						3.915										1.28679						0.817444										0;0						0;5								mouse
69451	69379	Unknown function	Armc1	ARMC1	216, §246	Armadillo repeat-containing protein 1	Q9D7A8	http://www.phosphosite.org/proteinAction.do?id=21806&showAllSites=true	31.2	QQVVKSEsGEEMLVP;DYLPEDEsPTKEQDK			AQQVVKSES*GEEMLVPFQDAPVEVEENTELPDYLPEDES*PTKEQDK	4	1341.6						89541			89839													142.198			143.976													8.61798			9.92082													-3.2499			1.0137																													3.455			4.091													0.381779			0.855357													8;0			8;0								mouse
69452	69380	Unknown function	Armc1	ARMC1	248	Armadillo repeat-containing protein 1	Q9D7A8	http://www.phosphosite.org/proteinAction.do?id=21806&showAllSites=true	31.2	LPEDESPtKEQDKAV			SESGEEM#LVPFQDAPVEVEENTELPDYLPEDESPT*KEQDK	4	1162.26													86600																138.194																10.041																2.3059																0.616185																2.956																0.912647																5				mouse
69453	69381	Unknown function	Armc1	ARMC1	248	Armadillo repeat-containing protein 1	Q9D7A8	http://www.phosphosite.org/proteinAction.do?id=21806&showAllSites=true	31.2	LPEDESPtKEQDKAV			SESGEEM#LVPFQDAPVEVEENTELPDYLPEDESPT*KEQDKAVSR	4	1265.57														82257																131.076																13.0605																0.4109																																3.907																1.16807																9			mouse
69454	69382	Unknown function	Armc1	ARMC1	248	Armadillo repeat-containing protein 1	Q9D7A8	http://www.phosphosite.org/proteinAction.do?id=21806&showAllSites=true	31.2	LPEDESPtKEQDKAV			SESGEEM#LVPFQDAPVEVEENTELPDYLPEDESPT*KEQDKAVSR	5	1012.65														82363																131.238																11.5317																0.1778																																4.349																1.25268																5			mouse
69455	69383	Unknown function	Armc1	ARMC1	248	Armadillo repeat-containing protein 1	Q9D7A8	http://www.phosphosite.org/proteinAction.do?id=21806&showAllSites=true	31.2	LPEDESPtKEQDKAV			SESGEEMLVPFQDAPVEVEENTELPDYLPEDESPT*KEQDKAVSR	4	1261.57	81588		83472				86197						79988	80154	80170		130.773		134.164				140.966						127.96	127.815	128.853		3.39147		3.44491				10.4935						5.76955	9.01637	3.91009		-2.6316		0.4994				0.3963						1.0701	1.1256	1.2366		0.0731844		0.104284												0.00442569		1.521		1.448				2.767						2.157	2.725	1.661		0.167898		0.606585				1.22325						0.647524	0.80316	0.437082		0		0				0						13	0	5		mouse
69456	69384	Unknown function	Armc1	ARMC1	248	Armadillo repeat-containing protein 1	Q9D7A8	http://www.phosphosite.org/proteinAction.do?id=21806&showAllSites=true	31.2	LPEDESPtKEQDKAV			SESGEEMLVPFQDAPVEVEENTELPDYLPEDESPT*KEQDKAVSR	4	1261.57													87495																139.603																7.30803																-1.3079																																2.986																0.674174																0				mouse
69457	69385	Unknown function	Armc1	ARMC1	248	Armadillo repeat-containing protein 1	Q9D7A8	http://www.phosphosite.org/proteinAction.do?id=21806&showAllSites=true	31.2	LPEDESPtKEQDKAV			SESGEEMLVPFQDAPVEVEENTELPDYLPEDESPT*KEQDKAVSR	5	1009.46	88902		87576	87991							88036		87203		87468	87708	141.819		140.382	139.341							140.08		139.141		140.109	140.44	12.1101		11.4908	12.7258							11.7852		11.3768		10.4737	10.0177	1.0104		1.5751	1.3374							0.9213		0.7826		1.2482	1.0996																	5.09		4.639	4.587							4.592		4.132		3.838	3.702	1.01176		0.928409	1.10279							1.04886		1.09845		0.855915	0.982481	3		5	3							3		5		5	5	mouse
69458	69386	Unknown function	Armc1	ARMC1	248	Armadillo repeat-containing protein 1	Q9D7A8	http://www.phosphosite.org/proteinAction.do?id=21806&showAllSites=true	31.2	LPEDESPtKEQDKAV			SESGEEMLVPFQDAPVEVEENTELPDYLPEDESPT*KEQDKAVSR	5	1009.46				80637											87440					128.211											140.065					6.54668											11.4202					-0.1189											1.1789					0.404335																3.696											4.125					1.1359											0.928108					0											3		mouse
69459	69387	Unknown function	Armc1	ARMC1	256	Armadillo repeat-containing protein 1	Q9D7A8	http://www.phosphosite.org/proteinAction.do?id=21806&showAllSites=true	31.2	KEQDKAVsRVGSHPE			AQQVVKSESGEEMLVPFQDAPVEVEENTELPDYLPEDESPTKEQDKAVS*R	5	1140.13	83170																133.162																9.63451																2.1489																																3.715																0.670071																0																mouse
69460	69388	Unknown function	Armc1	ARMC1	256	Armadillo repeat-containing protein 1	Q9D7A8	http://www.phosphosite.org/proteinAction.do?id=21806&showAllSites=true	31.2	KEQDKAVsRVGSHPE			SESGEEM#LVPFQDAPVEVEENTELPDYLPEDESPTKEQDKAVS*R	5	1012.65		82001		82982	82395		79869				82910							131.368		131.767	132.382		131.124				132.369							11.5513		5.94692	12.8268		7.3019				11.284							-0.9579		1.5405	-0.158		-0.5728				0.079									0.356013			0.455099											3.896		2.678	4.556		2.473				3.51							1.0863		0.782825	1.33536		1.14066				1.17604							3		3	13		7				9						mouse
69461	69389	Unknown function	Armc1	ARMC1	256	Armadillo repeat-containing protein 1	Q9D7A8	http://www.phosphosite.org/proteinAction.do?id=21806&showAllSites=true	31.2	KEQDKAVsRVGSHPE			SESGEEMLVPFQDAPVEVEENTELPDYLPEDESPTKEQDKAVS*R	5	1009.46	89055				87526							88885					142.058				140.213							139.416					9.3851				9.47756							13.6271					1.0501				0.5349							1.1095					0.528896																3.196				3.489							5.681					0.969945				1.06687							1.10086					0				0							3					mouse
69462	69390	Unknown function	Arpc5l	ARPC5L	§64	Actin-related protein 2/3 complex subunit 5-like protein	Q9D898	http://www.phosphosite.org/proteinAction.do?id=2317088&showAllSites=true	17	FHAALRNsPINTKNQ			AFHAALRNS*PINTK	2	810.406	32521	31634	31539	32179	31727	31812	30788	30602	31638	31893	31511	32416	31733	31880	32171	32269	57.6799	55.7408	56.4306	56.1015	56.4484	55.6291	56.1629	56.3861	56.5665	56.0269	56.1994	55.9236	55.8554	55.5401	56.4972	56.553	11.9586	11.9318	12.567	11.1186	11.8697	10.7825	11.9957	12.0511	11.618	11.2269	12.1959	12.5114	10.8386	12.1018	11.5031	11.3565	0.2591	0.0123	0.0617	0.3208	0.074	0.0123	-0.2715	-0.1604	0.7527	-0.1728	-0.0987	0.5059	-0.037	0.1974	-0.1974	0.1604	0.225161	0.334926	0.221152	0.392506	0.310195	0.338998	0.319764	0.371552	0.26739	0.262942	0.275521	0.277953	0.37495	0.237009	0.241232	0.291446	3.159	3.097	3.3	2.743	2.907	3.008	2.671	2.677	2.975	3.038	3.09	3.197	2.884	3.16	3.033	2.986	1.54473	1.63806	1.78999	1.66209	1.63669	1.69701	1.59117	1.52224	1.3729	1.46852	1.47984	1.57459	1.62411	1.62749	1.45562	1.60411	59	59	59	59	59	59	59	59	59	59	59	59	59	59	59	59	mouse
69463	69391	Unknown function	Arpc5l	ARPC5L	§64	Actin-related protein 2/3 complex subunit 5-like protein	Q9D898	http://www.phosphosite.org/proteinAction.do?id=2317088&showAllSites=true	17	FHAALRNsPINTKNQ			AFHAALRNS*PINTK	3	540.607	32474	31600	25665	32135	31698	31794	30749	30536	31596	31862	31486	32389	31706	31833	32144	32245	57.6032	55.6802	46.9517	56.0309	56.3979	55.5954	56.0979	56.2788	56.4998	55.9746	56.1564	55.8787	55.8072	55.4602	56.4492	56.5114	8.20135	7.92082	4.68194	8.4698	8.63264	8.14388	7.46344	8.54668	7.98297	8.61618	7.88273	8.49757	7.62342	7.73049	7.36151	7.86967	-0.333	-0.259	0.2035	0.0925	-0.2405	-0.3515	-0.37	-0.4254	0.37	-0.2405	-0.37	0.111	-0.1665	-0.3515	-0.333	-0.2405	0.182655	0.131475	0.156165	0.220722	0.206765	0.191002	0.236124	0.187627	0.211768	0.207676	0.255783	0.207676	0.197617	0.229207	0.244199	0.234164	2.511	2.356	1.655	2.403	2.306	2.356	1.826	2.317	2.104	2.591	1.987	2.299	2.163	2.194	1.896	1.991	1.15839	1.2558	1.05264	1.38886	1.34647	1.29274	1.25387	1.20668	1.15463	1.25787	1.15289	1.34669	1.22716	1.24002	1.13192	1.28639	29	29	2	38	49	29	38	38	38	49	38	49	29	29	38	38	mouse
69464	69392	Unknown function	Arpc5l	ARPC5L	§64	Actin-related protein 2/3 complex subunit 5-like protein	Q9D898	http://www.phosphosite.org/proteinAction.do?id=2317088&showAllSites=true	17	FHAALRNsPINTKNQ			AFHAALRNS*PINTK	3	540.607			31519										26028						56.3986										46.5868						7.92082										5.47496																-0.0555						0.232418										0.219039						1.939										1.67						1.33788										0.956101						38										2				mouse
69465	69393	Unknown function	Arpc5l	ARPC5L	§64	Actin-related protein 2/3 complex subunit 5-like protein	Q9D898	http://www.phosphosite.org/proteinAction.do?id=2317088&showAllSites=true	17	FHAALRNsPINTKNQ			AFHAALRNS*PINTK	4	405.707			25684	26475		26082				26274			26022	26146					46.9831	46.7922		46.3545				46.7383			46.5757	46.1308					6.58336	6.14267		5.82681				6.05355			5.97469	6.50307					0.0493	-0.1725		-0.2958				0.0493			0.1479	-0.2958					0.201549	0.204025		0.157931				0.154444			0.16386	0.175234					2.216	2.101		1.944				2			2.221	2.398					1.20777	1.11755		1.06204				1.02648			1.05974	1.063					6	6		6				6			6	6			mouse
69466	69394	Unknown function	Arpc5l	ARPC5L	86	Actin-related protein 2/3 complex subunit 5-like protein	Q9D898	http://www.phosphosite.org/proteinAction.do?id=2317088&showAllSites=true	17	GVVLKVLtNFKSSEI			VLT*NFKSSEIEQAVQSLDRNGIDLLMK	4	782.898											103327																163.963																7.28233																0.5109																0.0588352																2.126																0.859561																0						mouse
69467	69395	Unknown function	Asb3	ASB3	§35	Ankyrin repeat and SOCS box protein 3	Q9WV72	http://www.phosphosite.org/proteinAction.do?id=3574812&showAllSites=true	58.2	KLLKKGRsVDVADNR			GRS*VDVADNR	3	390.175													15964																30.1776																6.06148																0.1794																0.270958																1.548																1.11223																1000				mouse
69468	69396	Unknown function	Asb3	ASB3	§35	Ankyrin repeat and SOCS box protein 3	Q9WV72	http://www.phosphosite.org/proteinAction.do?id=3574812&showAllSites=true	58.2	KLLKKGRsVDVADNR			KGRS*VDVADNR	3	432.873				12577						12630				12410						24.1553						24.2045				23.5295						7.78781						8.78781				8.50585						-0.7392						-0.5775				-1.0165						0.468135						0.453948				0.488049						2.263						3.022				2.649						1.3089						1.30198				1.27289						1000						1000				1000			mouse
69469	69397	Unknown function	Asb3	ASB3	§35	Ankyrin repeat and SOCS box protein 3	Q9WV72	http://www.phosphosite.org/proteinAction.do?id=3574812&showAllSites=true	58.2	KLLKKGRsVDVADNR			S*VDVADNR	2	478.198	20235	20183	19545	20615	19641	20204				20495	19497	20559	20019	20338	20399	20575	38.355	37.2599	37.2838	37.5812	37.0771	37.0413				37.567	37.3017	37.2859	37.0654	36.9159	37.2929	37.5545	6.95078	7.90309	6.86328	7.34775	8.02228	7.58503				7.58503	7.52288	6.8962	7.53313	7.82681	7.27327	6.97469	-0.1464	-0.2928	0.2509		-0.481	-0.0836				-0.2719	0.1464	-0.1673	-0.0627	0.23	0.2091	-0.0209	0.404518	0.384233	0.271485	0.394237	0.439704	0.309716				0.368074	0.343429	0.386314	0.428356	0.365441	0.411338	0.409655	1.531	1.845	1.259	1.568	1.521	1.746				1.683	1.53	1.349	1.575	1.766	1.529	1.361	1.22002	1.51205	1.27231	1.56586	1.43677	1.56692				1.35238	1.24723	1.3463	1.44223	1.45007	1.2911	1.39018	1000	1000	1000	1000	1000	1000				1000	1000	1000	1000	1000	1000	1000	mouse
69470	69398	Unknown function	Atcay	ATCAY	§370	Caytaxin	Q8BHE3	http://www.phosphosite.org/proteinAction.do?id=4855205&showAllSites=true	42.2	ATEDQETsMSxxxxx			SEEKPETVEEEDRAAEATEDQETS*M#S	3	1008.4	32704	31729	31604	32314	31840	31951	30719	30530	31744	32052	31567	32537	31752	32001	32192	32350	57.9654	55.9003	56.5385	56.3124	56.6392	55.8586	56.0515	56.2709	56.738	56.2919	56.2886	56.1138	55.8865	55.7327	56.531	56.6919	15.6556	18.2933	12.767	10.0292	12.0343	10.4248	15.983	12.9355	12.6925	17.3251	16.384	15.9136	7.53165	10.1385	10.3107	12.7905	-0.1488	-0.6545	0.5058	-0.714	0.0992		-0.2083	-0.2281	0.4264	0.4463	-0.3868	-0.5752	0.6843	-0.3372	-0.952	0.6743	0.647503	0.664637	0.581579	0.63742	0.652458	0.637162	0.597065	0.679931	0.673327	0.632056	0.586507	0.677844	0.519868	0.621379	0.619025	0.701707	3.8	3.738	3.103	2.439	3.365	2.721	3.238	3.634	3.776	3.875	3.339	3.582	4.221	2.715	2.765	3.437	1.46304	1.68981	1.38136	1.18768	1.43899	1.39155	1.663	1.48764	1.34983	1.59607	1.45255	1.49838	1.10481	1.25815	1.07915	1.39542	24	24	24	24	24	24	24	24	24	24	24	24	24	24	24	24	mouse
69471	69399	Unknown function	Atcay	ATCAY	§370	Caytaxin	Q8BHE3	http://www.phosphosite.org/proteinAction.do?id=4855205&showAllSites=true	42.2	ATEDQETsMSxxxxx			SEEKPETVEEEDRAAEATEDQETS*M#S	3	1008.4	32737	31746		32214	31810	31922	30753				31547			32060			58.0152	55.9253		56.1588	56.5936	55.8142	56.1065				56.2558			55.8223			11.7282	13.0061		11.7305	16.3958	16.6556	18.4248				10.8013			9.96257			-0.0694	-0.6545		-0.5256	0.0992		-0.238				-0.7636			-0.2281			0.647185	0.513325		0.640647	0.652146	0.65266	0.701248				0.592834			0.583383			3.482	2.916		3.595	3.794	3.933	3.361				3.108			2.513			1.26952	1.35131		1.43251	1.69816	1.73496	1.83953				1.157			1.21887			24	24		24	24	24	24				24			24			mouse
69472	69400	Unknown function	Atcay	ATCAY	§370	Caytaxin	Q8BHE3	http://www.phosphosite.org/proteinAction.do?id=4855205&showAllSites=true	42.2	ATEDQETsMSxxxxx			SEEKPETVEEEDRAAEATEDQETS*M#S	3	1008.4		31786		32276														55.9874		56.2566														10.8297		11.0857														-0.1884		-0.714														0.636251		0.621321														2.798		3.295														1.33403		1.34718														24		24													mouse
69473	69401	Unknown function	Atcay	ATCAY	§370	Caytaxin	Q8BHE3	http://www.phosphosite.org/proteinAction.do?id=4855205&showAllSites=true	42.2	ATEDQETsMSxxxxx			SEEKPETVEEEDRAAEATEDQETS*MS	3	1003.07					36020		34803	34635			35924			36138	36341	36459					62.9335		62.4035	62.6467			62.7366			61.9454	62.8456	62.9091					12.3134		14.983	13.8239			15.2111			12.6402	13.767	12.4437					0.4087		-0.1097	0.6081			0.3589			0.2492	0.2991	0.3091					0.698885		0.708902	0.688554			0.715599			0.720834	0.704471	0.700398					3.81		3.834	3.555			4.155			3.776	3.774	3.822					1.41792		1.6958	1.48591			1.45534			1.46263	1.45264	1.44911					24		24	24			24			24	24	24	mouse
69474	69402	Unknown function	Atcay	ATCAY	§44	Caytaxin	Q8BHE3	http://www.phosphosite.org/proteinAction.do?id=4855205&showAllSites=true	42.2	LGGAVEDsSSPPSTL			LGGAVEDS*SSPPSTLNLSGAHR	3	744.681	112230			40863									40143				178.114			68.9714									68.3716				5.22185			6.6925									7.92812				0.8729			0.2283									-0.1343				0.207012																1.26			2.484									2.236				0.609433			0.921312									0.977605				4			0									5				mouse
69475	69403	Unknown function	Atcay	ATCAY	§44	Caytaxin	Q8BHE3	http://www.phosphosite.org/proteinAction.do?id=4855205&showAllSites=true	42.2	LGGAVEDsSSPPSTL			LGGAVEDS*SSPPSTLNLSGAHRK	4	590.787					43010																73.3027																4.80134																-0.6601																0.208846																1.735																0.828064																0												mouse
