## Supplementary Table S6 for "The ataxia-telangiectasia disease protein ATM controls vesicular protein secretion via CHGA and microtubule dynamics via CRMP5" (part 46 of 63)

### Sheet: Details (continued)
GOETHE UNIVERSITY FRANKFURT PTMSCAN® RESULTS
69476	69404	Unknown function	Atcay	ATCAY	§45	Caytaxin	Q8BHE3	http://www.phosphosite.org/proteinAction.do?id=4855205&showAllSites=true	42.2	GGAVEDSsSPPSTLN			LGGAVEDSS*SPPSTLNLSGAHR	2	1116.52												51660																84.1592																8.16941																-0.3403																																1.712																0.887833																0					mouse
69477	69405	Unknown function	Atcay	ATCAY	§45	Caytaxin	Q8BHE3	http://www.phosphosite.org/proteinAction.do?id=4855205&showAllSites=true	42.2	GGAVEDSsSPPSTLN			LGGAVEDSS*SPPSTLNLSGAHR	3	744.681	111495																176.974																6.34969																0.47																																1.195																0.700607																0																mouse
69478	69406	Unknown function	Atcay	ATCAY	§45	Caytaxin	Q8BHE3	http://www.phosphosite.org/proteinAction.do?id=4855205&showAllSites=true	42.2	GGAVEDSsSPPSTLN			LGGAVEDSS*SPPSTLNLSGAHRK	4	590.787			43070					41962											73.5314					73.7164											6.46597					6.70997											0.3047					-0.2539											0.346279					0.411207											2.41					1.838											1.06328					1.00312											0					0									mouse
69479	69407	Unknown function	Atcay	ATCAY	§46	Caytaxin	Q8BHE3	http://www.phosphosite.org/proteinAction.do?id=4855205&showAllSites=true	42.2	GAVEDSSsPPSTLNL			LGGAVEDSSS*PPSTLNLSGAHR	2	1116.52	51814	50422	50574	51097	50578	50729	49354	49181	50751	50825	50809	51689	50548	50829	50927	51102	86.287	83.8535	84.6261	84.1117	84.5532	83.7657	84.3731	84.6592	85.0451	84.2003	84.5216	84.2032	83.7718	83.7143	84.649	84.7614	15.1925	13.0434	12.9547	13.083	13.0061	12.5654	11.5045	8.90309	11.6576	14.6162	13.0209	11.2218	13.27	14.4012	12.6055	14.7282	0.618	-0.215	0.4926	-0.5284	0.9225	0.3314	1.433	-0.3672	-0.2508	0.5016	0.197	-0.206	-0.215	0.2239	0.6538	0.3135																	3.506	2.334	3.067	2.598	2.813	2.881	2.091	1.724	2.428	3.766	3.23	3.659	2.522	3.332	2.856	3.394	1.43999	1.36864	1.37255	1.28771	1.28663	1.36428	1.2367	1.06927	1.17742	1.42867	1.38439	1.38414	1.38342	1.55096	1.26738	1.6019	9	9	9	0	9	9	0	0	9	9	9	9	9	9	9	9	mouse
69480	69408	Unknown function	Atcay	ATCAY	§46	Caytaxin	Q8BHE3	http://www.phosphosite.org/proteinAction.do?id=4855205&showAllSites=true	42.2	GAVEDSSsPPSTLNL			LGGAVEDSSS*PPSTLNLSGAHR	2	1116.52		50502							50791			51618		50889				83.9672							85.105			84.099		83.8012				14.7545							13.2933			14.0119		15.1911				-0.3493							-0.6717			-0.7434		0.609																				3.03							3.149			3.198		3.448				1.50304							1.24389			1.33232		1.4899				9							9			9		9			mouse
69481	69409	Unknown function	Atcay	ATCAY	§46	Caytaxin	Q8BHE3	http://www.phosphosite.org/proteinAction.do?id=4855205&showAllSites=true	42.2	GAVEDSSsPPSTLNL			LGGAVEDSSS*PPSTLNLSGAHR	3	744.681	51942	50715	51117	51002	52049	50613	49626	49278	51041	50725	51050	51872	50851	52222	50834	51349	86.4656	84.2788	85.4359	83.9765	86.7342	83.5956	84.7838	84.8081	85.4756	84.0508	84.8881	84.4686	84.2175	85.7772	84.5096	85.1266	13.2366	12.3862	12.3625	15.1215	13.757	17.0414	14.3116	15.8665	12.6716	15.4413	15.7055	19.0343	13.8416	12.6716	17.3862	12.9788	0.4566	0.2283	0.3491	-0.1343	-0.4029	0.2014	0.2283	0.0537	0.6446	0.094	0.3894	0.3894	0.1611	-0.9669	0.2014	0.4029																	5.655	5.677	4.366	5.1	3.94	5.689	4.867	5.394	5.073	5.519	5.63	5.909	5.867	4.861	5.519	5.361	1.36095	1.39634	1.33916	1.6158	1.37472	1.69648	1.6587	1.62923	1.28103	1.56949	1.47024	1.73644	1.56674	1.21458	1.61591	1.46493	4	0	7	0	0	7	0	0	4	0	4	4	4	7	0	4	mouse
69482	69410	Unknown function	Atcay	ATCAY	§46	Caytaxin	Q8BHE3	http://www.phosphosite.org/proteinAction.do?id=4855205&showAllSites=true	42.2	GAVEDSSsPPSTLNL			LGGAVEDSSS*PPSTLNLSGAHR	3	744.681	51571	50356	51707	40667	50845	50985	49246	48927	40185	51081	50683	52159	50496	40387	51201	52560	85.9351	83.7566	86.3021	68.6871	84.9441	84.1346	84.2156	84.2794	69.3636	84.5773	84.3415	84.8855	83.698	68.2296	85.0588	86.9338	15.0685	14.8794	12.9788	8.59346	14.5498	16.9281	17.0106	12.5735	6.67778	15.9788	16.0039	14.0752	17.5768	7.25964	14.061	12.1152	0.1477	0.1343	0.0403	-0.0806	0.282	0.4163	0.0671	0.1074	-0.4297	0.376	0.1343	0.2283	-0.0134	-0.376	0.4969	1.4234																	5.617	5.595	4.231	3.146	5.613	6.233	5.352	5.046	2.292	5.981	4.958	4.802	5.255	2.317	5.498	4.274	1.49368	1.54405	1.44865	1.07238	1.60464	1.73232	1.79939	1.41674	0.820344	1.55407	1.49273	1.43287	1.6898	0.914037	1.40427	1.10517	4	7	0	0	7	4	0	0	5	4	0	7	4	0	4	0	mouse
69483	69411	Unknown function	Atcay	ATCAY	§46	Caytaxin	Q8BHE3	http://www.phosphosite.org/proteinAction.do?id=4855205&showAllSites=true	42.2	GAVEDSSsPPSTLNL			LGGAVEDSSS*PPSTLNLSGAHR	3	744.681	112579	51901	50480	52614	50483				50671			53167		50737		50981	178.714	86.0562	84.4902	86.324	84.413				84.929			86.3557		83.5817		84.5833	12.3429	12.857	16.2055	12.4647	18.1561				15.8416			12.9208		14.6655		13.3546	-0.4969	-0.2283	0.188	0.0269	0.1746				0.3626			0.47		0.1746		0.3357																	4.098	4.158	5.435	4.596	5.273				5.044			4.557		5.288		5.213	1.17742	1.34604	1.67878	1.40823	1.74336				1.44316			1.27633		1.56722		1.44763	0	0	4	7	7				0			7		0		7	mouse
69484	69412	Unknown function	Atcay	ATCAY	§46	Caytaxin	Q8BHE3	http://www.phosphosite.org/proteinAction.do?id=4855205&showAllSites=true	42.2	GAVEDSSsPPSTLNL			LGGAVEDSSS*PPSTLNLSGAHR	3	744.681	111890	51830	50840	44570								51507		51105			177.579	85.95	85.0278	74.4326								83.9395		84.1184			11.0931	13.4034	13.0132	8.39686								14.8447		13.6968			0.1343	-0.188	0.4834	0.4029								0.0671		0.2954																			3.969	5.057	5.409	2.866								5.687		5.296			1.18438	1.40731	1.47186	1.04092								1.56478		1.50762			7	0	4	7								4		0			mouse
69485	69413	Unknown function	Atcay	ATCAY	§46	Caytaxin	Q8BHE3	http://www.phosphosite.org/proteinAction.do?id=4855205&showAllSites=true	42.2	GAVEDSSsPPSTLNL			LGGAVEDSSS*PPSTLNLSGAHR	3	744.681			40187	51380															69.2717	84.5218															8.32698	13.5528															0.0671	0.4297																															2.929	5.542															1.10088	1.52919															0	4													mouse
69486	69414	Unknown function	Atcay	ATCAY	§46	Caytaxin	Q8BHE3	http://www.phosphosite.org/proteinAction.do?id=4855205&showAllSites=true	42.2	GAVEDSSsPPSTLNL			LGGAVEDSSS*PPSTLNLSGAHRK	3	787.38	44302	42855	42993	43856	42967	43073	42118	41906	43021	43522	42981	43845	42936	43446	43331	43532	75.2179	72.5452	73.4213	73.3835	73.2398	72.4195	73.4579	73.6313	73.5555	73.3423	73.0393	72.7525	72.495	72.7704	73.2817	73.4686	10.719	9.57675	8.00174	10.4056	7.95468	8.32057	9.06601	10.4855	9.18575	11.4855	9.20343	8.86012	8.83863	11.2069	9.74958	10.1959	0.1905	-0.4826	0.3048	0.127	-0.381	0.127	0.1016	0.0127	-0.0889	0.1651	-0.1397	0.2032	0.1143	0.0381	-0.0508	-0.1905																	4.095	4.469	3.898	4.486	4.401	4.33	3.761	4.226	4.459	4.265	3.962	4.004	4.339	4.416	4.298	4.218	1.21218	1.12425	1.13371	1.40303	1.03947	1.18291	1.31397	1.26813	1.08631	1.29217	1.06237	1.06493	1.11993	1.37143	1.09447	1.20625	7	17	7	7	11	7	7	17	7	7	7	7	7	7	7	7	mouse
69487	69415	Unknown function	Atcay	ATCAY	§46	Caytaxin	Q8BHE3	http://www.phosphosite.org/proteinAction.do?id=4855205&showAllSites=true	42.2	GAVEDSSsPPSTLNL			LGGAVEDSSS*PPSTLNLSGAHRK	3	787.38	43942	43231	43400		43315	43439	41756	41550	43386	43138	43352	44234	43329	43085	43705	43897	74.684	73.0926	74.0061		73.766	72.9491	72.9122	73.0908	74.0861	72.7604	73.5746	73.3161	73.0781	72.2332	73.8365	74.0037	10.4413	11.7375	10.9872		10.6596	10.7399	8.03433	8.00043	11.8097	7.01457	11.9355	11.644	10.9666	7.76447	11.4522	10.2434	0.3937	-0.0508	0.1143		0.2286	0.1397	-0.0508	-0.2667	0.2286	0.4953	0.3556	0.0635	0.3302	-0.254	0.1905	0.1524																	4.409	4.713	4.186		4.385	4.621	2.374	2.85	4.734	3.776	4.654	5.006	4.181	4.21	4.535	4.331	1.12634	1.4158	1.3213		1.30311	1.37087	1.11794	1.01303	1.27202	0.849757	1.26298	1.3875	1.26976	1.07441	1.27776	1.30302	7	7	17		7	7	0	7	7	7	17	7	7	7	7	7	mouse
69488	69416	Unknown function	Atcay	ATCAY	§46	Caytaxin	Q8BHE3	http://www.phosphosite.org/proteinAction.do?id=4855205&showAllSites=true	42.2	GAVEDSSsPPSTLNL			LGGAVEDSSS*PPSTLNLSGAHRK	4	590.787	44369	43254		43918	43397	43442			43091	43635	43423	44261	43405	43512		43931	75.3177	73.1295		73.4784	73.8904	72.9565			73.6533	73.5072	73.682	73.3575	73.1903	72.869		74.0552	7.57025	7.44129		7.44855	7.41341	7.45967			4.4828	7.23732	7.98297	9.36251	6.1891	7.55909		7.59346	-0.0846	-0.3216			-0.1354	-0.3893			-0.4739	-0.2708	-0.1862	-0.1862	-0.0339	-0.2878		0.0339				0.375228					0.107701	0.350128			0.250574				2.601	2.968		2.466	2.685	2.974			1.654	2.46	2.844	3.01	1.756	2.726		2.764	0.95405	1.05588		1.22615	1.06671	1.05798			0.749876	1.03214	0.997253	1.16313	0.98809	1.07311		1.11352	0	0		0	0	0			0	0	0	0	0	0		0	mouse
69489	69417	Unknown function	Atcay	ATCAY	§46	Caytaxin	Q8BHE3	http://www.phosphosite.org/proteinAction.do?id=4855205&showAllSites=true	42.2	GAVEDSSsPPSTLNL			LGGAVEDSSS*PPSTLNLSGAHRK	4	590.787									43479																74.2238																5.53611																0.1016																0.232544																1.702																0.927572																0								mouse
69490	69418	Unknown function	Atcay	ATCAY	§50	Caytaxin	Q8BHE3	http://www.phosphosite.org/proteinAction.do?id=4855205&showAllSites=true	42.2	DSSSPPStLNLSGAH			LGGAVEDSSSPPST*LNLSGAHR	2	1116.52							49337	48967															84.347	84.3392															10.5421	6.06048															-0.3941	1.1554																															1.943	1.069															1.2988	0.791406															7	0									mouse
69491	69419	Unknown function	Atcay	ATCAY	372	Caytaxin	Q8BHE3	http://www.phosphosite.org/proteinAction.do?id=4855205&showAllSites=true	42.2	EDQETSMsxxxxxxx			SEEKPETVEEEDRAAEATEDQETSMS*	3	1003.07			35868																62.8977																13.7471																0.5483																0.720986																3.971																1.52441																24														mouse
69492	69420	Unknown function	Atp6v1g2	ATP6V1G2	114	V-type proton ATPase subunit G 2	Q9WTT4	http://www.phosphosite.org/proteinAction.do?id=14697310&showAllSites=true	13.6	RPQVHPNyRVTVxxx			VLAQLLGMVCEVRPQVHPNY*RVTV	4	715.37	90117	88146															143.674	140.822															6.60906	7.74958															0.4333	0.657															0.257599	0.378636															2.705	2.908															0.913526	1.02796															5	0															mouse
69493	69421	Unknown function	Atp6v1g2	ATP6V1G2	117	V-type proton ATPase subunit G 2	Q9WTT4	http://www.phosphosite.org/proteinAction.do?id=14697310&showAllSites=true	13.6	VHPNYRVtVxxxxxx			VLAQLLGMVCEVRPQVHPNYRVT*V	4	715.37									88965																142.623																7.65365																-1.1742																0.415823																3.142																0.873194																0								mouse
69494	69422	Unknown function	Atxn1l	ataxin-1L	§328	Ataxin-1-like	P0C7T6	http://www.phosphosite.org/proteinAction.do?id=2586800&showAllSites=true	73.3	AAPAHRGtPDTDLEV			VEVAAPAHRGT*PDTDLEVQR	3	747.693				37734							37223									64.4024							64.6485									8.95468							6.88273									-0.4146							-0.321									0.483482							0.43539									2.837							2.399									1.1767							0.911978									15							15						mouse
69495	69423	Unknown function	Atxn1l	ataxin-1L	§328	Ataxin-1-like	P0C7T6	http://www.phosphosite.org/proteinAction.do?id=2586800&showAllSites=true	73.3	AAPAHRGtPDTDLEV			VEVAAPAHRGT*PDTDLEVQR	3	747.693				37755																64.4328																8.80967																-0.4146																0.497863																2.579																1.17377																15													mouse
69496	69424	Unknown function	Atxn1l	ataxin-1L	§359	Ataxin-1-like	P0C7T6	http://www.phosphosite.org/proteinAction.do?id=2586800&showAllSites=true	73.3	AQRKDEPsPLNLSHH			DEPS*PLNLSHHNLDHQGEGR	4	583.758	40037	39031	39107	39733	39176				39094	39372	39188	40071	39133	39328	39525	39771	68.9456	66.8615	67.7011	67.3402	67.6358				67.7803	67.2124	67.5148	67.2442	66.8984	66.6796	67.6237	67.8744	7.62525	6.35262	7.99568	6.8962	6.49757				9.85078	8.23508	6.52143	6.47496	6.84771	7.97881	5.97469	6.51713	-0.2912	-0.3083	-0.2912	-0.6338	-0.4797				-0.3597	-0.0343	-0.4454	-0.7537	-0.2912	-0.3255	-0.3083	-0.2912	0.536459	0.415643	0.42572	0.421832	0.41281				0.551744	0.528914	0.395945	0.399833	0.369314	0.409411	0.358514	0.349702	2.313	1.872	2.3	2.155	1.986				2.732	2.598	2.123	1.976	2.023	2.254	1.735	1.802	1.01101	1.095	1.19594	1.08822	1.05496				1.18528	1.20009	0.97103	0.931161	1.07035	1.1377	0.923295	1.10498	9	9	9	9	9				5	5	9	5	5	9	9	5	mouse
69497	69425	Unknown function	Atxn1l	ataxin-1L	§359	Ataxin-1-like	P0C7T6	http://www.phosphosite.org/proteinAction.do?id=2586800&showAllSites=true	73.3	AQRKDEPsPLNLSHH			KDEPS*PLNLSHHNLDHQGEGR	4	615.782	32219	31367			31498	31589					31279		31536	31614	31902		57.2148	55.325			56.0985	55.284					55.8528		55.5497	55.126	56.0816		11.6596	13.5452			6.50307	7.69897					7.54516		5.23433	10.8601	7.81531		0.1949	-0.5846			-0.0974	-0.3735					0.065		-0.0974	-0.2598	-0.2598		0.652467	0.683102			0.360607	0.426017					0.448833		0.143071	0.588065	0.50806		3.417	3.964			1.994	2.137					2.338		1.746	3.011	2.823		1.38169	1.55873			1.06522	1.14129					1.11029		0.879832	1.37799	1.06695		31	9			5	5					5		9	5	31		mouse
69498	69426	Unknown function	Atxn1l	ataxin-1L	§359	Ataxin-1-like	P0C7T6	http://www.phosphosite.org/proteinAction.do?id=2586800&showAllSites=true	73.3	AQRKDEPsPLNLSHH			KDEPS*PLNLSHHNLDHQGEGR	5	492.827		31397	31268						31382				31487		31922	32067		55.3677	56.0083						56.1851				55.4787		56.1115	56.2347		6.60033	6.02687						8.17263				8.07883		6.67366	4.66154		-0.9537	-0.7508						0.7508				-0.2029		-0.9537	0.2435		0.227201	0.306691						0.438154				0.387191		0.351218	0.0112578		1.778	1.868						2.531				2.274		1.837	1.4		1.02497	1.03501						1.09159				1.20748		0.909445	1.01245		5	5						22				22		5	1	mouse
69499	69427	Unknown function	Atxn1l	ataxin-1L	§454	Ataxin-1-like	P0C7T6	http://www.phosphosite.org/proteinAction.do?id=2586800&showAllSites=true	73.3	TFPDKEPtPPPVTSS			ATFPDKEPT*PPPVTSSHLPSHFM#K	4	686.825					49458		48175		49690	49709				49695							82.9033		82.5971		83.4735	82.5559				82.0357							6.18509		5.99568		6.01682	6.12843				5.75203							-0.3058		-0.5242		-0.8153	-1.1357				-0.1456							0.279368		0.30449		0.194307	0.226567				0.218089							1.926		1.37		1.912	1.96				2.209							0.947281		1.01742		0.769165	0.724387				0.967173							5		9		1	9				5			mouse
69500	69428	Unknown function	Atxn1l	ataxin-1L	§454	Ataxin-1-like	P0C7T6	http://www.phosphosite.org/proteinAction.do?id=2586800&showAllSites=true	73.3	TFPDKEPtPPPVTSS			ATFPDKEPT*PPPVTSSHLPSHFMK	4	682.826	55896	54579	55040	55421	54889		53755	53126	55007	54942	55153		55073		55083	55384	92.2847	90.1016	91.258	90.505	90.9606		91.0053	90.677	91.3476	90.3104	90.986		90.5112		90.8888	91.1726	7.51004	6.90658	7.02	8.47366	5.69465		4.18376	4.1707	5.58838	6.17328	7.33724		3.98297		9.06098	7.88941	0.4101	-0.4394	-0.4686	0.4979	-0.0439		-0.908	-0.7469	-0.0879	-0.3368	-0.9226		0.6297		0.0439	-0.1757	0.408938		0.304925	0.494038	0.269508		0.0619791	0.0616338	0.185024	0.299674	0.289771		0.10483				2.748	2.898	2.329	2.542	2.2		0.979	1.221	2.052	2.477	2.539		1.329		2.434	2.712	0.958778	0.948075	1.00483	1.17823	1.00031		0.805715	0.693021	0.895113	0.907792	0.86088		0.724731		1.02491	1.06934	5	9	9	5	5		3	4	6	16	11		1		5	5	mouse
69501	69429	Unknown function	Atxn1l	ataxin-1L	§454	Ataxin-1-like	P0C7T6	http://www.phosphosite.org/proteinAction.do?id=2586800&showAllSites=true	73.3	TFPDKEPtPPPVTSS			ATFPDKEPT*PPPVTSSHLPSHFMK	4	682.826		54502		55468			53486						54743					89.9849		90.587			90.602						90.0154					6.69037		6.91364			5.61618						5.38195					-0.6297		0.4101			-0.5712						-0.1318					0.342646		0.344534			0.286368						0.174557					2.368		2.347			1.481						1.712					0.970146		1.06587			0.975859						0.889382					9		6			9						6				mouse
69502	69430	Unknown function	Atxn1l	ataxin-1L	§454	Ataxin-1-like	P0C7T6	http://www.phosphosite.org/proteinAction.do?id=2586800&showAllSites=true	73.3	TFPDKEPtPPPVTSS			ATFPDKEPT*PPPVTSSHLPSHFMK	4	682.826							53776																91.0367																5.40121																-0.908																0.201903																1.369																0.900332																4										mouse
69503	69431	Unknown function	Atxn1l	ataxin-1L	364	Ataxin-1-like	P0C7T6	http://www.phosphosite.org/proteinAction.do?id=2586800&showAllSites=true	73.3	EPSPLNLsHHNLDHQ			DEPSPLNLS*HHNLDHQGEGR	4	583.758							37995																67.2859																4.31966																-0.7195																0.148596																1.209																0.918737																9										mouse
69504	69432	Unknown function	Atxn1l	ataxin-1L	461	Ataxin-1-like	P0C7T6	http://www.phosphosite.org/proteinAction.do?id=2586800&showAllSites=true	73.3	TPPPVTSsHLPSHFM			ATFPDKEPTPPPVTSS*HLPSHFMK	4	682.826					54835																90.8807																5.88941																0.4394																																2.176																0.885331																2												mouse
69505	69433	Unknown function	Auts2;Auts2	AUTS2;AUTS2 iso3	§1235;763	Autism susceptibility gene 2 protein homolog	A0A087WPF7;A0A087WPF7-3	http://www.phosphosite.org/proteinAction.do?id=4845690&showAllSites=true	138.8	TLGGRPGsPRRTTPL			TPPTAALSAPPPLISTLGGRPGS*PR	3	831.107		78446		79341			77516	76574	79161	78840			78684	78783	78888	79059		125.962		126.237			127.494	126.469	127.64	126.21			125.969	125.716	126.89	127.04		13.857		14.0395			7.1107	12.1925	12.7399	13.7545			12.2725	14.4034	11.8239	11.6126		0.4693		-0.0842			0.8783	0.7701	-0.1564	0.385			0.2166	0.4572	0.4572	-0.0842		0.0806132		0.0769913			0.0390982	0.0580964	0.0929341	0.064794			0.0933618	0.0778339	0.0721667	0.0924433		4.145		4.273			1.756	2.841	4.105	4.355			3.837	4.115	4.106	3.963		1.31608		1.49454			1.05263	1.21544	1.25187	1.28843			1.31206	1.37721	1.21207	1.2781		3		7			7	1	3	3			8	7	7	4	mouse
69506	69434	Unknown function	Auts2;Auts2	AUTS2;AUTS2 iso3	§956;484	Autism susceptibility gene 2 protein homolog	A0A087WPF7;A0A087WPF7-3	http://www.phosphosite.org/proteinAction.do?id=4845690&showAllSites=true	138.8	VDSTRPNsTSSREAE			TPGVDSTRPNS*TSSR	3	547.912																17404																31.9993																5.24565																-0.146																																1.269																0.912651																3	mouse
69507	69435	Unknown function	Auts2;Auts2	AUTS2;AUTS2 iso3	951;479	Autism susceptibility gene 2 protein homolog	A0A087WPF7;A0A087WPF7-3	http://www.phosphosite.org/proteinAction.do?id=4845690&showAllSites=true	138.8	VRTPGVDsTRPNSTS			TPGVDS*TRPNSTSSR	3	547.912													16837																31.629																5.62709																-0.219																																1.294																0.900894																1				mouse
69508	69436	Unknown function	Barhl2	BARHL2	160	BarH-like 2 homeobox protein	Q8VIB5	http://www.phosphosite.org/proteinAction.do?id=4850877&showAllSites=true	41.4	ACAPYSTsVSSPHHT			DILGDSKPLAACAPYSTS*VSSPHHTPKQESNAAHESFRPK	6	733.85											44754																75.6706																5.27572																-2.4937																0.0330664																2.174																0.532773																1						mouse
69509	69437	Unknown function	Barhl2	BARHL2	162	BarH-like 2 homeobox protein	Q8VIB5	http://www.phosphosite.org/proteinAction.do?id=4850877&showAllSites=true	41.4	APYSTSVsSPHHTPK			DILGDSKPLAACAPYSTSVS*SPHHTPK	4	729.845	53137		52235	52594						52217	52290			52286	52524	52593	88.207		87.0781	86.2946						86.2478	86.7045			85.8722	87.0385	86.9845	14.6799		14.8794	10.6073						13.2464	8.83863			10.6799	7.82391	13.5607	-0.1096		-0.3562	-0.0822						-0.644	0.8221			0.7262	-0.1233	0.4796	0.00111128		0.00772574	0.013918						0.0186025	0.00544734			0.00792964	0.000368829	0.00593594	4.558		4.067	4.02						4.847	2.864			3.27	2.536	3.964	1.3138		1.45393	1.29013						1.2105	0.936055			1.15078	0.938814	1.40524	8		4	8						4	8			8	2	8	mouse
69510	69438	Unknown function	Barhl2	BARHL2	162	BarH-like 2 homeobox protein	Q8VIB5	http://www.phosphosite.org/proteinAction.do?id=4850877&showAllSites=true	41.4	APYSTSVsSPHHTPK			DILGDSKPLAACAPYSTSVS*SPHHTPK	4	729.845			52261												52434				87.1189												86.907				10.2233												12.9706				-0.6851												0.5755				0.0217996												0.0128379				2.816												4.92				1.08384												1.22123				0												8		mouse
69511	69439	Unknown function	Barhl2	BARHL2	163	BarH-like 2 homeobox protein	Q8VIB5	http://www.phosphosite.org/proteinAction.do?id=4850877&showAllSites=true	41.4	PYSTSVSsPHHTPKQ			DILGDSKPLAACAPYSTSVSS*PHHTPK	4	729.845	53104				52146		50825	50490				53103					88.158				86.8774		86.5713	86.6393				86.2639					13.3054				12.1244		7.07779	6.77469				11.8125					-0.1644				0.8906		0.3562	0.6029				0.0822					0.00373441				0.00894374		0.00486625	0.00298219				0.0237737					4.592				3.288		1.951	1.942				3.611					1.22521				1.19942		1.16927	0.888979				1.24458					8				2		8	8				11					mouse
69512	69440	Unknown function	Barhl2	BARHL2	217	BarH-like 2 homeobox protein	Q8VIB5	http://www.phosphosite.org/proteinAction.do?id=4850877&showAllSites=true	41.4	EGDREITsSRESPPV			CHGTKEEGDREITS*SRESPPVR	4	652.546		19874											19452					36.7567											36.1728					4.68613											4.64589					-0.3218											-0.4597					0.00222257											0.00561847					1.273											1.249					0.867811											0.703179					0											7				mouse
69513	69441	Unknown function	Barhl2	BARHL2	217	BarH-like 2 homeobox protein	Q8VIB5	http://www.phosphosite.org/proteinAction.do?id=4850877&showAllSites=true	41.4	EGDREITsSRESPPV			CHGTKEEGDREITS*SRESPPVR	5	522.238														20011																36.3957																6.70553																-0.0766																0.00444651																1.865																1.12084																0			mouse
69514	69442	Unknown function	Barhl2	BARHL2	218	BarH-like 2 homeobox protein	Q8VIB5	http://www.phosphosite.org/proteinAction.do?id=4850877&showAllSites=true	41.4	GDREITSsRESPPVR			CHGTKEEGDREITSS*RESPPVR	4	652.546					19229				18956												36.4121				36.1103												5.47237				5.77728												-0.5057				-0.4291												0.0330371				0.0369458												1.445				1.418												0.813287				0.744936												5				4								mouse
69515	69443	Unknown function	Barhl2	BARHL2	221	BarH-like 2 homeobox protein	Q8VIB5	http://www.phosphosite.org/proteinAction.do?id=4850877&showAllSites=true	41.4	EITSSREsPPVRAKK			CHGTKEEGDREITSSRES*PPVR	4	652.546	20120			20243		19838								19995			38.1778			36.9977		36.4574								36.3679			6.10018			4.03058		3.2815								4.27572			-0.3065			0.2299		0.2758								-0.2145			0.0225577			0.0138665		0.00200909								0.0298414			1.528			1.374		1.14								1.542			0.872482			0.800288		0.790409								0.849653			4			3		3								7			mouse
69516	69444	Unknown function	Barhl2	BARHL2	221	BarH-like 2 homeobox protein	Q8VIB5	http://www.phosphosite.org/proteinAction.do?id=4850877&showAllSites=true	41.4	EITSSREsPPVRAKK			CHGTKEEGDREITSSRES*PPVR	4	652.546														19986																36.3527																4.96658																-0.0766																0.0251559																1.442																0.919046																7			mouse
69517	69445	Unknown function	Barhl2	BARHL2	221	BarH-like 2 homeobox protein	Q8VIB5	http://www.phosphosite.org/proteinAction.do?id=4850877&showAllSites=true	41.4	EITSSREsPPVRAKK			CHGTKEEGDREITSSRES*PPVR	5	522.238			19350		19396	19730		18735					19758			20416			36.97		36.6816	36.265		36.5623					36.6662			37.2986			4.52578		7.88606	5.74715		3.95078					6.98716			6.29243			-0.1532		0.3255	-0.6127		0.0383					-0.0574			0.134			0.0197236		0.00408121	0.0304989		0.0172253					0.0325901			0.0062081			1.369		2.248	1.676		1.225					2.306			1.673			0.910502		1.14811	0.967419		0.726037					1.02281			1.13849			0		1	2		0					0			0	mouse
69518	69446	Unknown function	Barhl2	BARHL2	221	BarH-like 2 homeobox protein	Q8VIB5	http://www.phosphosite.org/proteinAction.do?id=4850877&showAllSites=true	41.4	EITSSREsPPVRAKK			CHGTKEEGDREITSSRES*PPVR	5	522.238					19461																36.7936																6.59688																0.0191																0.0221139																1.741																1.1154																0												mouse
69519	69447	Unknown function	Bcas1	BCAS1	§341	Breast carcinoma-amplified sequence 1 homolog	Q80YN3	http://www.phosphosite.org/proteinAction.do?id=22948&showAllSites=true	67.3	SKKKRLDsPRLGLSF			KRLDS*PR	2	476.242	4007	8199	4212	8057	5174	8045			4167			8117	5770			6928	8.45772	17.1085	8.45065	16.4011	10.7591	16.3769			8.47929			16.8088	11.5321			13.6159	4.0716	4.26761	4.30539	4.32239	4.03668	4.3363			4.21254			4.92082	3.83863			4.36452	-0.189	-0.189	-0.7139	-0.231	-0.336	-0.42			-0.378			-0.315	-0.42			-0.252	0.00260927	0.0115666	0.0122652	0.0459493	0.0381392	0.0678885			0.00540578			0.125421	0.00827289			0.088373	1.084	1.158	1.25	1.19	1.06	1.178			1.228			1.456	1.016			0.964	1.11516	1.20971	0.981778	1.3277	1.16863	1.18671			0.931947			1.19198	1.06684			1.23267	1000	1000	1000	1000	1000	1000			1000			1000	1000			1000	mouse
69520	69448	Unknown function	Bcas1	BCAS1	§341	Breast carcinoma-amplified sequence 1 homolog	Q80YN3	http://www.phosphosite.org/proteinAction.do?id=22948&showAllSites=true	67.3	SKKKRLDsPRLGLSF			KRLDS*PR	2	476.242													5501																11.0202																4.21896																-0.42																0.000510019																1.055																0.997859																1000				mouse
69521	69449	Unknown function	Bcas1	BCAS1	§341	Breast carcinoma-amplified sequence 1 homolog	Q80YN3	http://www.phosphosite.org/proteinAction.do?id=22948&showAllSites=true	67.3	SKKKRLDsPRLGLSF			KRLDS*PR	3	317.831			4237	8026					4288										8.5008	16.3535					8.79769										4.24413	4.63264					4.80967										-0.3461	-0.1259					-0.0629										0.0700271	0.0218					0.0993944										1.368	1.593					1.513										1.19883	1.2249					1.12481										1000	1000					1000								mouse
69522	69450	Unknown function	Bcas1	BCAS1	§341	Breast carcinoma-amplified sequence 1 homolog	Q80YN3	http://www.phosphosite.org/proteinAction.do?id=22948&showAllSites=true	67.3	SKKKRLDsPRLGLSF			KRLDS*PR	3	317.831			4464																9.02794																4.2993																-0.1888																0.00510088																1.477																1.16782																1000														mouse
69523	69451	Unknown function	Bcas1	BCAS1	§341	Breast carcinoma-amplified sequence 1 homolog	Q80YN3	http://www.phosphosite.org/proteinAction.do?id=22948&showAllSites=true	67.3	SKKKRLDsPRLGLSF			RLDS*PR	2	412.195	8700	10070	8867	10074	9208	9978	9245	9118	8829	10560	8662	10177	9478	10045	10072	10467	18.8755	20.1711	18.8279	19.8207	19.1925	19.7457	18.988	19.3439	18.7283	20.6124	19.301	20.2527	19.147	19.5408	19.3912	20.0168	4	4.31515	4.33724	4.06702	4.04769	4.15552	3.84164	4.13608	4.33161	3.89279	4.10679	4.17522	4.06399	4.19723	3.98716	4.00087	-0.558	-0.1456	-0.1456	0.4124	-0.2426	-0.0243	-0.2183	0.097	-1.1645	-0.1941	-0.1456	-0.2426	-0.0485	-0.0243	-0.1941	-0.2183	0.0151745	0.0599397	0.0573941	0.0611905	0.0608616	0.0483323	0.0270949	0.0628455	0.0433415	0.0276495	0.0577402	0.0643427	0.0618874	0.0596357	0.020211	0.0552324	1.16	1.256	1.298	1.188	1.205	1.243	1.064	1.161	1.271	1.153	1.201	1.179	1.226	1.24	1.167	1.14	1.35906	1.56283	1.62101	1.48624	1.44911	1.64608	1.29809	1.31266	1.09984	1.33412	1.33482	1.37232	1.39406	1.59643	1.39078	1.44481	1000	1000	1000	1000	1000	1000	1000	1000	1000	1000	1000	1000	1000	1000	1000	1000	mouse
69524	69452	Unknown function	Bcas1	BCAS1	§341	Breast carcinoma-amplified sequence 1 homolog	Q80YN3	http://www.phosphosite.org/proteinAction.do?id=22948&showAllSites=true	67.3	SKKKRLDsPRLGLSF			RLDS*PR	2	412.195										10206						10165										20.0764						19.5041										4.13787						4.08672										0.0485						-0.0243										0.073038						0.0643077										1.183						1.194										1.38011						1.48965										1000						1000	mouse
69525	69453	Unknown function	Bcas1	BCAS1	§341	Breast carcinoma-amplified sequence 1 homolog	Q80YN3	http://www.phosphosite.org/proteinAction.do?id=22948&showAllSites=true	67.3	SKKKRLDsPRLGLSF			RLDS*PRLGLSFR	3	499.596		55961	56391		56269			54530			56453	57204	56252	56372		56712		92.1732	93.2958		93.0183			92.7878			92.9218	92.3385	92.2691	92.0048		93.1852		4.33819	4.91364		4.25493			5.48149			4.98716	5.38195	5.49485	4.98716		4.98297		-0.4003	-0.2202		0.02			-0.0801			-0.2602	-0.06	-0.2202	-0.5605		-0.3203		0.129892	0.194364		0.0802094			0.162315			0.318226	0.23149	0.261852	0.237774		0.165051		1.476	1.754		1.311			1.551			1.81	1.766	1.699	1.749		1.612		0.954383	1.01497		0.98459			0.934101			1.0318	1.05369	1.0146	0.988001		1.06261		1	4		8			4			13	8	8	8		13	mouse
69526	69454	Unknown function	Bcas1	BCAS1	§341, §347	Breast carcinoma-amplified sequence 1 homolog	Q80YN3	http://www.phosphosite.org/proteinAction.do?id=22948&showAllSites=true	67.3	SKKKRLDsPRLGLSF;DSPRLGLsFRKLFRH			RLDS*PRLGLS*FR	3	526.251			63347							63336					63480				103.683							102.838					103.517				4.95861							5.11805					4.56543				-0.19							-1.4062					-0.323				0.0812027							0.127654					0.136315				1.091							1.228					0.828				0.828792							0.616333					0.729204				1000;1000							1000;1000					1000;1000		mouse
69527	69455	Unknown function	Bcas1	BCAS1	§375	Breast carcinoma-amplified sequence 1 homolog	Q80YN3	http://www.phosphosite.org/proteinAction.do?id=22948&showAllSites=true	67.3	KSDKANFtPQETRGK			SDKANFT*PQETR	3	491.884												22977																41.0679																4.59007																-1.9517																0.101962																1.106																0.541909																4					mouse
69528	69456	Unknown function	Bcas1	BCAS1	§414	Breast carcinoma-amplified sequence 1 homolog	Q80YN3	http://www.phosphosite.org/proteinAction.do?id=22948&showAllSites=true	67.3	KEKAGPTsLPLGKLF			AGPTS*LPLGK	2	510.76	52168	50894	51086	51565	51039	51150			51161	51277	51239	52070	51059	51231	51369	51574	86.7908	84.5473	85.3885	84.8033	85.223	84.3801			85.6525	84.8753	85.1667	84.7576	84.5208	84.3029	85.3059	85.4524	6.71444	6.63078	7.10292	6.9914	7.14874	6.24033			7.70115	6.74232	6.90309	6.54061	6.65365	6.767	7.06956	7.09963	-0.2545	-0.1958	-0.1762	-0.1566	-0.1175	0.2154			-0.3133	-0.0979	-0.1371	-0.0979	0.0979	-0.1371	-0.1371	-0.1175	0.218865	0.255095	0.233427	0.205983	0.165927	0.242694			0.218593	0.181505	0.206507	0.244245	0.17124	0.20514	0.217748	0.196051	2.102	2.271	2.451	2.236	2.339	2.14			2.302	2.13	2.247	2.174	1.947	2.08	2.38	2.297	1.26331	1.39474	1.61171	1.49204	1.44012	1.49024			1.2833	1.3352	1.34639	1.39673	1.39192	1.40918	1.33177	1.43688	9	9	9	9	9	9			24	9	9	9	9	9	9	9	mouse
69529	69457	Unknown function	Bcas1	BCAS1	§414	Breast carcinoma-amplified sequence 1 homolog	Q80YN3	http://www.phosphosite.org/proteinAction.do?id=22948&showAllSites=true	67.3	KEKAGPTsLPLGKLF			AGPTS*LPLGK	2	510.76					51117					51338											85.3471					84.9678											6.34104					6.71897											-0.0196					-0.0979											0.199707					0.201286											2.154					2.222											1.42321					1.33907											9					9							mouse
69530	69458	Unknown function	Bcas1	BCAS1	§523, §525	Breast carcinoma-amplified sequence 1 homolog	Q80YN3	http://www.phosphosite.org/proteinAction.do?id=22948&showAllSites=true	67.3	TSNSVEKtPSPPEPE;NSVEKTPsPPEPEPA			DSSCQTSNSVEKT*PS*PPEPEPAGTAQK	3	997.077		33015	33078	33322	32786	33142			32947	33078	32768	33786	32952	33181	33227	33397		57.8697	58.7452	57.8212	58.0489	57.6817			58.5775	57.8507	58.0868	57.9764	57.7197	57.5254	58.1346	58.3012		14.8601	13.8633	17.3116	15.3188	5.70115			19.2807	18.2328	7.34582	17.6289	16.2684	17.5258	10.6615	5.3536		-0.0602	0.4613	-0.1805	-0.5416	0.4613			0.4112	-0.0301	-0.2106	0.1605	-0.1906	0.1906	-0.2909	-0.1805																		4.516	3.932	4.528	3.965	4.307			4.592	4.287	3.938	4.761	4.854	4.534	4.377	3.297		1.43428	1.22374	1.57774	1.35053	0.888249			1.48557	1.5443	0.899351	1.56774	1.4205	1.58305	1.06457	0.824772		12;46	6;27	12;55	12;30	12;46			12;30	12;38	20;30	12;38	12;38	12;30	12;30	12;23	mouse
69531	69459	Unknown function	Bcas1	BCAS1	§523, §525	Breast carcinoma-amplified sequence 1 homolog	Q80YN3	http://www.phosphosite.org/proteinAction.do?id=22948&showAllSites=true	67.3	TSNSVEKtPSPPEPE;NSVEKTPsPPEPEPA			DSSCQTSNSVEKT*PS*PPEPEPAGTAQK	3	997.077		32873	32760	33465	32852	33042			32850	33137	32688		32845			33520		57.649	58.2688	58.0434	58.1514	57.5302			58.4246	57.9402	57.9565		57.548			58.5076		8.62709	18.2725	14.8697	8.92445	16.9031			17.3686	13.4828	14.9872		14.5884			15.9245		0.5316	-0.1504	0.2708	-0.5616	-0.0702			-0.1504	-0.1705	-0.2608		-0.0702			0.3209																		3.441	4.426	4.45	4.089	4.572			4.189	4.218	3.987		4.042			4.321		0.920655	1.57283	1.45347	1.01643	1.51509			1.37218	1.26126	1.26688		1.35071			1.46826		12;30	12;38	12;38	12;38	6;38			12;30	12;38	12;46		12;38			20;30	mouse
69532	69460	Unknown function	Bcas1	BCAS1	§523, §525	Breast carcinoma-amplified sequence 1 homolog	Q80YN3	http://www.phosphosite.org/proteinAction.do?id=22948&showAllSites=true	67.3	TSNSVEKtPSPPEPE;NSVEKTPsPPEPEPA			DSSCQTSNSVEKT*PS*PPEPEPAGTAQK	3	997.077			32623																58.0533																9.18177																-0.1504																																3.833																1.07645																12;38														mouse
69533	69461	Unknown function	Bcas1	BCAS1	§523, §525	Breast carcinoma-amplified sequence 1 homolog	Q80YN3	http://www.phosphosite.org/proteinAction.do?id=22948&showAllSites=true	67.3	TSNSVEKtPSPPEPE;NSVEKTPsPPEPEPA			SEESNVKDSSCQTSNSVEKT*PS*PPEPEPAGTAQK	3	1254.86				31194					30580				30770			31179				54.6123					54.981				54.4074			54.8848				5.12726					6.44855				5.60206			5.0942				0.0558					1.0121				0.4781			0.6136													0.174038							1.927					2.109				1.717			1.954				0.718623					0.610289				0.742556			0.656576				8;4					20;20				15;4			8;19	mouse
69534	69462	Unknown function	Bcas1	BCAS1	§523, §525	Breast carcinoma-amplified sequence 1 homolog	Q80YN3	http://www.phosphosite.org/proteinAction.do?id=22948&showAllSites=true	67.3	TSNSVEKtPSPPEPE;NSVEKTPsPPEPEPA			SEESNVKDSSCQTSNSVEKT*PS*PPEPEPAGTAQK	3	1254.86				31171					30720											54.579					55.1918											5.37675					5.4045											0.0558					0.1275																											2.443					2.426											0.742691					0.738773											39;39					15;15								mouse
69535	69463	Unknown function	Bcas1	BCAS1	§523, §525	Breast carcinoma-amplified sequence 1 homolog	Q80YN3	http://www.phosphosite.org/proteinAction.do?id=22948&showAllSites=true	67.3	TSNSVEKtPSPPEPE;NSVEKTPsPPEPEPA			SEESNVKDSSCQTSNSVEKT*PS*PPEPEPAGTAQK	3	1254.86									30600																55.0105																5.88606																0.7969																																2.022																0.608423																32;32								mouse
69536	69464	Unknown function	Bcas1	BCAS1	§523, §525	Breast carcinoma-amplified sequence 1 homolog	Q80YN3	http://www.phosphosite.org/proteinAction.do?id=22948&showAllSites=true	67.3	TSNSVEKtPSPPEPE;NSVEKTPsPPEPEPA			SEESNVKDSSCQTSNSVEKT*PS*PPEPEPAGTAQK	4	941.399	31476	30643	30404	31269	30503	30649	29694		30533	30826	30367	31653	30976	31045	31278	31171	56.1301	54.2315	54.7239	54.7219	54.5859	53.8731	54.4754		54.9126	54.4125	54.5009	54.8027	54.7187	54.2805	55.1447	54.8745	7.58503	6.33724	7.60906	14.9547	5.6925	16.4283	5.16877		5.41567	6.03058	10.0799	5.93554	5.03012	10.5719	18.383	12.6882	0.2231	0.6798		-0.2337	-0.3824	-0.8604	-0.733		0.2549	0.2762	0.0531	-0.17	0.2868	-0.2018	-0.3718	-0.2018																	5.383	4.589	5.134	4.385	4.726	5.31	3.194		4.936	5.307	4.846	3.929	3.815	4.515	5.292	5.316	0.954712	0.822789	1.04851	1.42812	0.875763	1.37711	0.88543		0.832567	0.850133	1.08902	0.86863	0.837996	1.15706	1.42382	1.28485	13;22	13;22	13;9	13;15	13;15	13;15	13;15		13;22	13;15	13;22	2;5	7;9	13;22	13;22	13;22	mouse
69537	69465	Unknown function	Bcas1	BCAS1	§523, §525	Breast carcinoma-amplified sequence 1 homolog	Q80YN3	http://www.phosphosite.org/proteinAction.do?id=22948&showAllSites=true	67.3	TSNSVEKtPSPPEPE;NSVEKTPsPPEPEPA			SEESNVKDSSCQTSNSVEKT*PS*PPEPEPAGTAQK	4	941.399	31784	30502		31421	30579	30767				30728		31325	30675	31124	31003		56.5806	54.0213		54.9432	54.7034	54.046				54.2676		54.3275	54.2667	54.3978	54.7316		6.67162	14.1029		6.01412	8.27901	13.4881				8.90309		18.0996	11.8508	5.04721	11.2487		0.2231	-2.1457		-0.3187	-0.956	-0.3293				0.0637		-0.6692	0.0744	-0.5099	-0.2231																		3.301	5.527		3.866	5.66	5.265				5.191		5.472	4.709	3.917	5.046		0.880075	0.975014		0.867496	0.933369	1.31821				1.03372		1.44382	1.2289	0.812266	1.06489		7;9	13;22		7;15	13;15	13;22				13;15		13;22	13;22	7;15	13;15		mouse
69538	69466	Unknown function	Bcas1	BCAS1	§523, §525	Breast carcinoma-amplified sequence 1 homolog	Q80YN3	http://www.phosphosite.org/proteinAction.do?id=22948&showAllSites=true	67.3	TSNSVEKtPSPPEPE;NSVEKTPsPPEPEPA			SEESNVKDSSCQTSNSVEKT*PS*PPEPEPAGTAQK	4	941.399	31403	30664								31213				30688	30913		56.0264	54.2661								54.9756				53.7416	54.5928		10.8182	7.86328								4.96257				5.88273	8.0575		0.0744	0.5099								-0.5949				0.3718	-1.1579																		4.754	4.818								4.095				4.891	5.221		1.1111	0.936575								0.719873				0.899196	0.734437		13;22	13;22								7;9				13;15	13;22		mouse
69539	69467	Unknown function	Bcas1	BCAS1	§525	Breast carcinoma-amplified sequence 1 homolog	Q80YN3	http://www.phosphosite.org/proteinAction.do?id=22948&showAllSites=true	67.3	NSVEKTPsPPEPEPA			DSSCQTSNSVEKTPS*PPEPEPAGTAQK	3	970.422	35105		34161							34547	34251	35338	34210	34383	34736	35096	61.5991		60.3557							60.0591	60.2709	60.2758	59.6082	59.3276	60.4272	60.8818	11.1296		12.2518							13.007	6.28735	9.65365	7.31605	11.8827	7.40121	7.23958	-1.69		-0.7935							-0.6801	1.8961	-0.979	0.3504	-0.4328	0.371	0.7729																0.447482	2.738		3.321							3.317	2.169	2.652	2.236	2.973	2.195	1.744	0.733414		1.14463							1.11835	0.516176	0.859831	0.878789	1.14978	0.829677	0.892846	20		31							31	31	31	31	31	31	20	mouse
69540	69468	Unknown function	Bcas1	BCAS1	§525	Breast carcinoma-amplified sequence 1 homolog	Q80YN3	http://www.phosphosite.org/proteinAction.do?id=22948&showAllSites=true	67.3	NSVEKTPsPPEPEPA			DSSCQTSNSVEKTPS*PPEPEPAGTAQK	3	970.422												35367				34754												60.3167				60.3623												7.25806				10.015												-2.2464				-0.5358																												2.545				3.455												0.481627				1.07966												20				30	mouse
69541	69469	Unknown function	Bcas1	BCAS1	§525	Breast carcinoma-amplified sequence 1 homolog	Q80YN3	http://www.phosphosite.org/proteinAction.do?id=22948&showAllSites=true	67.3	NSVEKTPsPPEPEPA			DSSCQTSNSVEKTPS*PPEPEPAGTAQK	3	970.422																34727																60.3231																10.5406																-1.3808																																2.887																0.920008																31	mouse
69542	69470	Unknown function	Bcas1	BCAS1	§525	Breast carcinoma-amplified sequence 1 homolog	Q80YN3	http://www.phosphosite.org/proteinAction.do?id=22948&showAllSites=true	67.3	NSVEKTPsPPEPEPA			SEESNVKDSSCQTSNSVEKTPS*PPEPEPAGTAQK	4	921.407		31344																55.2907																13.3134																0.7489																																3.707																1.18268																24															mouse
69543	69471	Unknown function	Bcas1	BCAS1	§525	Breast carcinoma-amplified sequence 1 homolog	Q80YN3	http://www.phosphosite.org/proteinAction.do?id=22948&showAllSites=true	67.3	NSVEKTPsPPEPEPA			SEESNVKDSSCQTSNSVEKTPS*PPEPEPAGTAQK	4	921.407		31338																55.2797																10.6234																0.7489																																3.199																1.02338																5															mouse
69544	69472	Unknown function	Bcas1	BCAS1	§525	Breast carcinoma-amplified sequence 1 homolog	Q80YN3	http://www.phosphosite.org/proteinAction.do?id=22948&showAllSites=true	67.3	NSVEKTPsPPEPEPA			TPS*PPEPEPAGTAQK	2	793.859	32025	31131				31140	30022	29885			31089	31603				31800	56.9343	54.9705				54.6	54.9707	55.2659			55.574	54.7305				55.8235	10.0026	11.8097				12.8962	10.7122	10.7878			6.09474	11.3507				10.104	-0.9699	-0.9951				-0.3653	0.9322	0.1386			1.0833	0.655				-0.3275	0.591962	0.608659				0.688771	0.615361	0.597065			0.294873	0.595163				0.594688	2.516	2.711				3.077	1.726	1.794			1.268	2.799				2.77	1.1191	1.36566				1.63499	1.47783	1.52438			0.808612	1.37975				1.34841	9	9				9	0	0			0	9				9	mouse
69545	69473	Unknown function	Bcas1	BCAS1	§525	Breast carcinoma-amplified sequence 1 homolog	Q80YN3	http://www.phosphosite.org/proteinAction.do?id=22948&showAllSites=true	67.3	NSVEKTPsPPEPEPA			TPS*PPEPEPAGTAQK	2	793.859	32053															31706	56.9731															55.6724	10.1215															11.5735	-1.0203															-0.6424	0.645302															0.617073	3															2.628	1.19808															1.55659	9															9	mouse
69546	69474	Unknown function	Bcas1	BCAS1	§525	Breast carcinoma-amplified sequence 1 homolog	Q80YN3	http://www.phosphosite.org/proteinAction.do?id=22948&showAllSites=true	67.3	NSVEKTPsPPEPEPA			TSNSVEKTPS*PPEPEPAGTAQK	3	778.028			31648	32317															56.6086	56.3195															15.3546	15.2411															0.1542	0.1928																															4.53	4.447															0.0259512	0.156917															31	31													mouse
69547	69475	Unknown function	Bcas1	BCAS1	§591	Breast carcinoma-amplified sequence 1 homolog	Q80YN3	http://www.phosphosite.org/proteinAction.do?id=22948&showAllSites=true	67.3	AMQTGDKtPKKSEKR			EPAPCVQPPTVEANAM#QTGDKT*PK	3	888.068						42642	41476		42821				42660	42882								71.7673	72.4907		73.2506				72.0664	71.9194								6.45223	9.40561		7.34872				6.24109	9.72816								1.1711	0.304		3.0403				2.6575	1.7679								0.377171	0.578701		0.360868				0.426639	0.523212								2.122	2.464		2.029				2.198	2.976								0.736138	1.39297		0.414637				0.598687	0.81743								1	1		3				1	3			mouse
69548	69476	Unknown function	Bcas1	BCAS1	§591	Breast carcinoma-amplified sequence 1 homolog	Q80YN3	http://www.phosphosite.org/proteinAction.do?id=22948&showAllSites=true	67.3	AMQTGDKtPKKSEKR			EPAPCVQPPTVEANAMQTGDKT*PKKSEK	4	780.37															40559																69.156																8.98297																-0.1153																0.572005																2.843																1.08106																0		mouse
69549	69477	Unknown function	Bcas1	BCAS1	§601	Breast carcinoma-amplified sequence 1 homolog	Q80YN3	http://www.phosphosite.org/proteinAction.do?id=22948&showAllSites=true	67.3	KSEKRRQsLGGFLKG			QS*LGGFLK	2	465.228					67403				67775				67381	67426		67761					109.612				110.355				108.843	108.492		109.782					5.34775				4.89279				5.42829	5.53462		5.54821					-0.5159								-0.7523	-0.4299		-0.5804					0.168374				0.0787997				0.162972	0.177388		0.206734					1.242				1.114				1.345	1.423		1.431					1.15547				1.01181				1.157	1.24782		1.23495					1000				1000				1000	1000		1000	mouse
69550	69478	Unknown function	Bcas1	BCAS1	§601	Breast carcinoma-amplified sequence 1 homolog	Q80YN3	http://www.phosphosite.org/proteinAction.do?id=22948&showAllSites=true	67.3	KSEKRRQsLGGFLKG			RQS*LGGFLK	2	543.279	55076	53718	53746	54149	53675	54038	52372	51996	53812	53736	53862	55715	53656	54134	54334	54116	91.0542	88.7808	89.3191	88.5939	89.1382	88.6596	88.8945	88.9411	89.5632	88.4981	89.0486	90.1094	88.3911	88.5999	89.7401	89.251	5.80967	5.04431	5.4437	5.13906	5.45967	6.2668	5.57025	5.25571	6.46092	5.08302	5.13312	7.63639	5.07469	6.96658	5.92082	6.50864	0.1657	-0.4234	0.2761	0.1657	-0.0552	-0.1288	-0.0368	-0.1657	0.0368	0.1104	-0.0736	0.3497	0.2209	0.0368	-0.1104	0.1104	0.223458	0.265404	0.202907	0.267969	0.185644	0.291299	0.225642	0.278275	0.316382	0.257392	0.264135	0.399363	0.25306	0.370551	0.296345	0.340894	1.797	1.995	1.855	2.004	1.873	2.002	2.055	1.978	2.037	1.882	1.992	2.405	1.983	2.231	2.024	2.23	1.29082	1.42139	1.67943	1.85372	1.58745	1.52594	1.49833	1.40707	1.5383	1.46928	1.5087	1.71965	1.5761	1.70205	1.29298	1.75191	1000	1000	1000	1000	1000	1000	1000	1000	1000	1000	1000	1000	1000	1000	1000	1000	mouse
69551	69479	Unknown function	Bcas1	BCAS1	§601	Breast carcinoma-amplified sequence 1 homolog	Q80YN3	http://www.phosphosite.org/proteinAction.do?id=22948&showAllSites=true	67.3	KSEKRRQsLGGFLKG			RQS*LGGFLK	2	543.279	54704	53345		54551	54055	53664		52360	54271	54109		55034	54040	53756	53965	54496	90.5132	88.2328		89.1857	89.6943	88.1145		89.4957	90.2335	89.0481		89.0927	88.9487	88.0483	89.1868	89.8095	6.30364	6.50585		3.91009	4.87943	4.95078		3.42713	4.82391	6.6216		4.97881	4.12494	6.72354	6.33724	6.42829	-0.0552	-0.2025		-0.589	-0.2209	0.2393		-0.1473	-0.1288			-0.1288	-0.1841	0.1657	-0.0552	-0.1841	0.308727	0.351622		0.0511828	0.109948	0.225843		0.011646	0.248483	0.348727		0.261728	0.0961906	0.350711	0.309197	0.34781	2.002	2.124		1.588	1.811	1.904		1.3	1.857	2.101		1.842	1.59	2.219	2.131	2.257	1.58219	1.62783		1.01138	1.30012	1.65547		0.876024	1.13183	1.59017		1.21829	1.06608	1.72826	1.57046	1.64203	1000	1000		1000	1000	1000		1000	1000	1000		1000	1000	1000	1000	1000	mouse
69552	69480	Unknown function	Bcas1	BCAS1	§601	Breast carcinoma-amplified sequence 1 homolog	Q80YN3	http://www.phosphosite.org/proteinAction.do?id=22948&showAllSites=true	67.3	KSEKRRQsLGGFLKG			RQS*LGGFLK	2	543.279		53881										54626						89.0253										88.4938						4.07263										6.41341						-0.4418										-0.2577						0.0895946										0.323428						1.579										2.026						1.00073										1.59047						1000										1000					mouse
69553	69481	Unknown function	Bcas1	BCAS1	§601	Breast carcinoma-amplified sequence 1 homolog	Q80YN3	http://www.phosphosite.org/proteinAction.do?id=22948&showAllSites=true	67.3	KSEKRRQsLGGFLKG			RRQS*LGGFLK	2	621.329	44002	42913	43105	43618	43104	43119			43079	43266	43170	43933	43111	43178	43482	43639	74.7716	72.6303	73.5839	73.0406	73.4524	72.4852			73.6377	72.9541	73.3162	72.8839	72.7532	72.3775	73.5073	73.6278	5.55129	7.0511	5.48017	6.54516	5.54363	5.53313			6.31247	6.76447	6.59688	6.23657	5.36653	6.78781	5.36351	5.27819	0.2897	-0.2092	0.1609	0.0966	0.1449	0.0644			0.177	0.0805	-0.3058	-0.2092		-0.1288	0.0644	0.0644	0.236966	0.369443	0.204311	0.248725	0.0996159	0.280161			0.244828	0.321195	0.269196	0.227435	0.21827	0.293856	0.182812	0.0871573	1.905	2.269	1.841	2.299	1.979	2.014			2.415	2.384	1.944	2.122	1.817	2.347	1.799	1.915	1.36748	1.50642	1.43595	1.79187	1.52389	1.47008			1.39862	1.58445	1.324	1.41972	1.40504	1.60869	1.23421	1.47402	1000	1000	1000	1000	1000	1000			1000	1000	1000	1000	1000	1000	1000	1000	mouse
69554	69482	Unknown function	Bcas1	BCAS1	§601	Breast carcinoma-amplified sequence 1 homolog	Q80YN3	http://www.phosphosite.org/proteinAction.do?id=22948&showAllSites=true	67.3	KSEKRRQsLGGFLKG			RRQS*LGGFLK	3	414.555	43907	42895	43020	43567	43036	43049	41928		43007	43203	43109	43894	43024	43131	43442	43585	74.6318	72.6002	73.4599	72.9672	73.3398	72.3848	73.1749		73.5335	72.8616	73.2264	72.8263	72.6266	72.3031	73.4482	73.548	5.2161	5.49757	5.30277	5.18243	5.05651	5.50864	4.46471		5.05502	5.49757	5.14691	4.74232	5.3536	5.20901	5.05257	5.25414	-0.1447	-0.2653	-0.193	-0.0724	-0.0241	-0.1447	-0.2895		-0.1206	0.0724	-0.2653	-0.2171	-0.0482	-0.193	-0.0482	-0.1689	0.103992	0.0559893	0.188086	0.131887	0.120232	0.185258	0.0194682		0.083187	0.160973	0.12669	0.056105	0.136389	0.128317	0.109573	0.132884	1.852	1.989	2.156	1.853	1.922	2.115	1.723		1.795	1.951	1.877	2.019	1.86	1.951	1.753	1.959	1.16896	1.26494	1.28255	1.28412	1.2201	1.32484	1.07059		1.04229	1.17899	1.11182	1.19018	1.15561	1.27123	1.10153	1.23756	1000	1000	1000	1000	1000	1000	1000		1000	1000	1000	1000	1000	1000	1000	1000	mouse
69555	69483	Unknown function	Bcas1	BCAS1	§615	Breast carcinoma-amplified sequence 1 homolog	Q80YN3	http://www.phosphosite.org/proteinAction.do?id=22948&showAllSites=true	67.3	GLGPKRMsDAQVQTD			RM#S*DAQVQTDPVSIGPVGK	2	1040.99	50184	49053			49132	49242	47896	47510		49384		50117		49319		49660	83.896	81.8135			82.4193	81.5721	82.1841	82.1495		82.0673		81.9288		81.4771		82.6061	11.6904	10.1085			9.26043	10.7878	5.86967	11.6126		11.7077		12.3516		13.5346		12.3197	0.6436	0.0672			1.4217	1.9597	0.6436	0.6916		0.7013		0.6244		-0.4515		0.999	0.377279	0.350184			0.2294	0.284473	0.248861	0.33794		0.475895		0.352663		0.338387		0.423179	2.462	1.649			2.242	2.333	0.809	1.762		2.156		2.809		3.187		2.486	1.18656	1.23211			0.8997	0.878023	0.940514	1.28795		1.18116		1.40906		1.56395		1.27642	87	45			45	58	3	24		58		72		58		87	mouse
69556	69484	Unknown function	Bcas1	BCAS1	§615	Breast carcinoma-amplified sequence 1 homolog	Q80YN3	http://www.phosphosite.org/proteinAction.do?id=22948&showAllSites=true	67.3	GLGPKRMsDAQVQTD			RM#S*DAQVQTDPVSIGPVGK	2	1040.99						49257																81.5943																12.9508																1.9597																0.320612																2.598																1.12856																72											mouse
69557	69485	Unknown function	Bcas1	BCAS1	§615	Breast carcinoma-amplified sequence 1 homolog	Q80YN3	http://www.phosphosite.org/proteinAction.do?id=22948&showAllSites=true	67.3	GLGPKRMsDAQVQTD			RM#S*DAQVQTDPVSIGPVGK	3	694.329			109828		53136						53327								175.292		88.337						88.2502								11.5114		10.4413						14.1778								2.1172		-0.5905						-0.8353								0.482376		0.539628						0.486592								2.834		3.175						4.557								0.933221		1.24743						1.35292								26		43						85						mouse
69558	69486	Unknown function	Bcas1	BCAS1	§615	Breast carcinoma-amplified sequence 1 homolog	Q80YN3	http://www.phosphosite.org/proteinAction.do?id=22948&showAllSites=true	67.3	GLGPKRMsDAQVQTD			RMS*DAQVQTDPVSIGPVGK	2	1032.99	54213	52857	53196	53587	53103	53183	51841	51379	53317	53212	53289	54138	53132	53260	53432	53532	89.7992	87.5075	88.5097	87.7628	88.2909	87.4065	88.1083	88.0057	88.8362	87.7316	88.1939	87.7869	87.6191	87.3183	88.3965	88.3816	14.5376	15.1656	15.7471	15.7799	14.0535	15.8633	5.1343	12.2055	15.3019	13.4828	14.4724	13.1778	16.6421	16.0376	15.6556	13.4377	0.2614	0.4647	-0.0194	0.3485	-0.0387	0.4743	0.1839	0.9293	0.2517	0.1936		0.3775	0.1646	-0.0097	0.0387	0.4356	0.316043	0.338749	0.324671	0.331927	0.373923	0.328408	0.0489989	0.351341	0.340785	0.326442	0.351734	0.337839	0.323089	0.330772	0.33197	0.357719	3.53	3.901	3.906	3.892	3.67	4.046	0.876	2.601	3.776	3.91	3.69	3.543	4.059	4.041	4.091	3.543	1.63804	1.75393	1.99105	2.05708	1.78604	1.87944	0.934789	1.43504	1.69814	1.6834	1.68655	1.52679	2.00255	1.95615	1.84469	1.60745	87	104	87	58	104	104	3	34	104	72	87	104	104	87	124	87	mouse
69559	69487	Unknown function	Bcas1	BCAS1	§615	Breast carcinoma-amplified sequence 1 homolog	Q80YN3	http://www.phosphosite.org/proteinAction.do?id=22948&showAllSites=true	67.3	GLGPKRMsDAQVQTD			RMS*DAQVQTDPVSIGPVGK	2	1032.99							51757																87.9837																10.5867																0.2323																0.331933																2.74																1.54908																58										mouse
69560	69488	Unknown function	Bcas1	BCAS1	§615	Breast carcinoma-amplified sequence 1 homolog	Q80YN3	http://www.phosphosite.org/proteinAction.do?id=22948&showAllSites=true	67.3	GLGPKRMsDAQVQTD			RMS*DAQVQTDPVSIGPVGK	3	688.998	54168	52841	53169	53558	53040	53130	51682	51331	53268	53206	53264	54093	53057	53226	53394	53495	89.7326	87.4837	88.4719	87.7193	88.1994	87.328	87.874	87.9353	88.7617	87.7239	88.1577	87.7201	87.5079	87.2685	88.3409	88.3311	14.1746	13.8508	12.0969	14.1337	11.5638	13.8633	11.382	11.3401	10.6162	13.1079	12.3904	14.2487	10.7825	13.762	11.9245	14.065	-0.1742	-0.2903	-0.0435		-0.2177	-0.0581	-0.1742	-0.1597	-0.0145	-0.1742	-0.1742	0.1161	-0.0435	-0.1451	-0.029	0.029	0.389218	0.376059	0.342743	0.318726	0.324647	0.321225	0.401713	0.377299	0.372134	0.317441	0.395974	0.385071	0.382923	0.394113	0.351119	0.372839	4.557	4.697	4.79	4.943	4.547	4.931	4.007	4.571	4.182	5.101	4.913	5.304	4.349	5.086	4.601	4.607	1.47902	1.63425	1.57159	1.79082	1.43846	1.65547	1.48712	1.4001	1.32563	1.54566	1.38474	1.59575	1.41653	1.63412	1.41531	1.67047	74	74	74	74	74	74	63	74	74	74	74	74	74	74	74	74	mouse
69561	69489	Unknown function	Bcas1	BCAS1	296	Breast carcinoma-amplified sequence 1 homolog	Q80YN3	http://www.phosphosite.org/proteinAction.do?id=22948&showAllSites=true	67.3	SFFKTLVsPNKTETK			TLVS*PNKTETKKDPEDTK	4	528.512					18818																35.7384																5.30452																0.1892																0.114565																2.26																1.00422																9												mouse
69562	69490	Unknown function	Bcas1	BCAS1	316	Breast carcinoma-amplified sequence 1 homolog	Q80YN3	http://www.phosphosite.org/proteinAction.do?id=22948&showAllSites=true	67.3	TKATKADsVCDGHAA			ADS*VCDGHAAGQK	2	698.272		10825							9790	11025	9434	10915	10367	10866	10907	11118		21.3587							20.3506	21.3562	20.5708	21.3973	20.6742	20.8606	20.7659	21.1691		9.71897							7.70115	9.18442	7.46725	8.05899	8.36754	10.7825	6.16494	9.03386		-0.5299							-2.1625	-0.5872	-1.4464	-0.1146	-1.7615	-0.1002	-2.4919	-1.7758		0.614947							0.488479	0.568987	0.527442	0.504196	0.553043	0.6325	0.302762	0.479366		1.811							1.576	1.988	1.43	1.218	1.994	2.393	1.024	1.668		1.56983							0.916603	1.51305	0.893355	1.21262	1.25923	1.67068	0.566688	1.18552		1000							1000	1000	1000	1000	1000	1000	1000	1000	mouse
69563	69491	Unknown function	Bcas1	BCAS1	316	Breast carcinoma-amplified sequence 1 homolog	Q80YN3	http://www.phosphosite.org/proteinAction.do?id=22948&showAllSites=true	67.3	TKATKADsVCDGHAA			ATKADS*VCDGHAAGQK	2	848.361				10773																21.011																4.41341																-0.0589																0.000761836																0.666																0.730695																5													mouse
69564	69492	Unknown function	Bcas1	BCAS1	316	Breast carcinoma-amplified sequence 1 homolog	Q80YN3	http://www.phosphosite.org/proteinAction.do?id=22948&showAllSites=true	67.3	TKATKADsVCDGHAA			ATKADS*VCDGHAAGQK	3	565.91	9836	10560	9496	10740		10560	9982	9611	9647	10764	9310	10610	10219	10590	10656	10950	20.8545	20.9453	19.8843	20.956		20.667	20.3075	20.186	20.0725	20.9295	20.3549	20.9071	20.4087	20.4104	20.3306	20.8733	13.9547	11.6757	14.821	13.7696		10.6055	10.1972	13.1599	9.4698	14.1733	14.4168	14.0757	10.1925	11.767	11.71	10.7825	-0.3357	-0.2651	-0.2651	-0.212		0.0177	-0.212	-0.0353	-0.3004	-0.2474	-0.053	0.053	-0.3888	-0.3004	-0.3181	-0.4064	0.674618	0.677364	0.704693	0.675755		0.630645	0.642462	0.709646	0.627835	0.663302	0.690748	0.701908	0.66757	0.667406	0.633219	0.667515	3.938	3.29	4.063	3.798		3.201	2.638	3.711	3.4	4.277	4.187	4.162	3.434	3.916	3.752	3.665	1.55213	1.64038	1.88372	1.91591		1.60867	1.47815	1.64506	1.35031	1.71334	1.68279	1.77804	1.51608	1.63614	1.53984	1.60244	52	30	52	40		13	21	21	40	40	40	30	21	21	21	21	mouse
69565	69493	Unknown function	Bcas1	BCAS1	360	Breast carcinoma-amplified sequence 1 homolog	Q80YN3	http://www.phosphosite.org/proteinAction.do?id=22948&showAllSites=true	67.3	RHKDTENsPTTSANL			HKDTENS*PTTSANLK	3	574.928															15063																28.0384																6.80688																-0.4348																0.309991																2.145																0.881369																3		mouse
69566	69494	Unknown function	Bcas1	BCAS1	390	Breast carcinoma-amplified sequence 1 homolog	Q80YN3	http://www.phosphosite.org/proteinAction.do?id=22948&showAllSites=true	67.3	TKATKSCsPPPPPPE			SCS*PPPPPPEPTSEGR	2	886.371		31482			31456				31227		31222	32211		31638	32141	31990		55.4929			56.0353				55.9545		55.7714	55.6214		55.1612	56.4452	56.1193		9.95468			8.77728				9.87943		9.76447	10.1152		9.29585	7.02503	9.23062		-0.2595			0.4062				0.5979		0.3836	0.6092		0.1692	-0.2708	0.6431		0.574639			0.494002				0.609594		0.574615	0.584513		0.557852	0.358601	0.549744		1.597			1.374				1.717		1.641	1.707		1.526	1.091	1.453		1.27708			1.22805				1.0693		1.23869	1.08533		1.25411	1.0211	1.29722		0			0				0		0	8		0	0	0	mouse
69567	69495	Unknown function	Bcas1	BCAS1	390	Breast carcinoma-amplified sequence 1 homolog	Q80YN3	http://www.phosphosite.org/proteinAction.do?id=22948&showAllSites=true	67.3	TKATKSCsPPPPPPE			SCS*PPPPPPEPTSEGR	2	886.371		31400																55.3716																10.1593																0.1354																0.579131																1.62																1.38157																0															mouse
69568	69496	Unknown function	Bcas1	BCAS1	390	Breast carcinoma-amplified sequence 1 homolog	Q80YN3	http://www.phosphosite.org/proteinAction.do?id=22948&showAllSites=true	67.3	TKATKSCsPPPPPPE			SCS*PPPPPPEPTSEGR	2	886.371		31467																55.47																6.52288																-0.1805																0.311325																1.022																1.02066																0															mouse
69569	69497	Unknown function	Bcas1	BCAS1	390	Breast carcinoma-amplified sequence 1 homolog	Q80YN3	http://www.phosphosite.org/proteinAction.do?id=22948&showAllSites=true	67.3	TKATKSCsPPPPPPE			SCS*PPPPPPEPTSEGRDSGKEK	3	806.021		23214			23034			22565										42.1324			42.5259			43.0565										5.66154			5.72354			6.12726										0.6824			0.3846			-1.7369										0.3042			0.259405			0.346539										1.497			1.301			1.142										0.787601			0.866277			0.716063										20			9			8									mouse
69570	69498	Unknown function	Bcas1	BCAS1	621	Breast carcinoma-amplified sequence 1 homolog	Q80YN3	http://www.phosphosite.org/proteinAction.do?id=22948&showAllSites=true	67.3	MSDAQVQtDPVSIGP			RM#SDAQVQT*DPVSIGPVGK	2	1040.99							47920																82.2193																5.22548																2.0173																0.0104845																0.853																0.641762																8										mouse
69571	69499	Unknown function	Begain	BEGAIN	§229	Brain-enriched guanylate kinase-associated protein	Q68EF6	http://www.phosphosite.org/proteinAction.do?id=25588000&showAllSites=true	65.3	YKGDIYCsDPALYCP			SGPRPPYKGDIYCS*DPALYCPDEREHAR	5	678.1	44293		43255	43738		43365			43299	43504	43235	44210					75.2062		73.7992	73.2133		72.843			73.9591	73.3157	73.4118	73.2851					8.09151		6.88273	9.29671		8.34969			7.6216	9.2161	7.9914	10.7011					-1.1798		0.4277	-0.9438		-0.8701			0.0442	-0.2949	-0.5456	-0.236					0.00989604		0.027638	0.024103		0.025583			0.032126	0.126831	0.0453572	0.0855974					2.947		3.25	4.013		3.392			3.001	3.799	3.252	4.665					0.835492		1.00028	1.05478		1.03441			1.03071	1.11783	1.00076	1.29069					5		12	12		12			12	22	12	22					mouse
69572	69500	Unknown function	Begain	BEGAIN	§249	Brain-enriched guanylate kinase-associated protein	Q68EF6	http://www.phosphosite.org/proteinAction.do?id=25588000&showAllSites=true	65.3	ARRPSVDtPVTDVGF			RPSVDT*PVTDVGFLR	3	580.289															69652																112.716																9.31515																-0.1896																0.585945																2.662																1.25629																0		mouse
69573	69501	Unknown function	Begain	BEGAIN	§357	Brain-enriched guanylate kinase-associated protein	Q68EF6	http://www.phosphosite.org/proteinAction.do?id=25588000&showAllSites=true	65.3	KAASTLGsPLEAQVA			AASTLGS*PLEAQVAPGFAR	3	641.651			71651								71947								116.142								115.886								7.23062								5.4168								0.5143								0.9507								0.325172								0.115625								2.689								1.978								1.06519								0.69192								2								2						mouse
69574	69502	Unknown function	Begain	BEGAIN	§463	Brain-enriched guanylate kinase-associated protein	Q68EF6	http://www.phosphosite.org/proteinAction.do?id=25588000&showAllSites=true	65.3	GGAAGGGsPGDKAEG			YYGGGGGGGAAGGGS*PGDKAEGR	3	678.948									19377	20210	19281		19847												36.8198	37.094	36.9667		36.8063												10.8539	13.1244	12.1451		10.3757												0.3977	-0.1326	-0.0295		0.0884												0.624205	0.698075	0.696318		0.626421												2.864	3.451	2.664		3.036												1.21046	1.46662	1.31746		1.37143												51	44	59		31				mouse
69575	69503	Unknown function	Begain	BEGAIN	§463	Brain-enriched guanylate kinase-associated protein	Q68EF6	http://www.phosphosite.org/proteinAction.do?id=25588000&showAllSites=true	65.3	GGAAGGGsPGDKAEG			YYGGGGGGGAAGGGS*PGDKAEGRASPLYATYKADSFSEGDDLSQGHLAEPCFLR	5	1093.09												69022																109.668																4.67572																-1.9029																0.24212																1.609																0.423012																0					mouse
69576	69504	Unknown function	Begain	BEGAIN	§483	Brain-enriched guanylate kinase-associated protein	Q68EF6	http://www.phosphosite.org/proteinAction.do?id=25588000&showAllSites=true	65.3	YATYKADsFSEGDDL			ASPLYATYKADS*FSEGDDLSQGHLAEPCFLR	4	882.147	77026			76280													123.938			121.634													11.767			7.92445													-0.1927			1.0883																													4.388			3.699													1.13935			0.871611													5			0													mouse
69577	69505	Unknown function	Begain	BEGAIN	§483	Brain-enriched guanylate kinase-associated protein	Q68EF6	http://www.phosphosite.org/proteinAction.do?id=25588000&showAllSites=true	65.3	YATYKADsFSEGDDL			ASPLYATYKADS*FSEGDDLSQGHLAEPCFLR	4	882.147	77007																123.907																9.82102																-0.1927																																4.035																1.05195																5																mouse
69578	69506	Unknown function	Begain	BEGAIN	§485	Brain-enriched guanylate kinase-associated protein	Q68EF6	http://www.phosphosite.org/proteinAction.do?id=25588000&showAllSites=true	65.3	TYKADSFsEGDDLSQ			ASPLYATYKADSFS*EGDDLSQGHLAEPCFLR	4	882.147			75793			75745													122.506			121.225													8.35655			9.13018													-0.5215			0.8502																													3.601			3.669													0.984595			0.994427													5			0											mouse
69579	69507	Unknown function	Begain	BEGAIN	§588	Brain-enriched guanylate kinase-associated protein	Q68EF6	http://www.phosphosite.org/proteinAction.do?id=25588000&showAllSites=true	65.3	SGLSRKDsLTKAQLY			KDS*LTK	2	386.186	2789	5310	3024	5205	3018	4927			3048	5654	3482	5643	3509	4583	3401	3539	5.74674	11.4361	6.06775	10.879	6.51229	10.4518			6.16382	11.9363	7.69098	12.063	7.30814	9.70733	7.23825	7.61187	3.7122	3.76955	3.67162	3.61439	3.63264	3.52724			3.57512	3.41794	3.33161	3.7167	3.5157	3.68403	3.40012	3.61979	-0.1295	-1.4501	-0.0259	-0.2848	-0.0259	-1.1652			0.1036	-0.1036	-0.0777	-0.1036	-0.2589	-0.3625	-0.0777	-0.8804	0.0592787	0.0788372	0.0416881	0.0737717	0.0149335	0.0464191			0.0531495	0.0476929	0.0187286	0.00593272	0.0245308	0.0782447	0.00316962	0.0176346	1.477	1.199	1.476	1.49	1.428	1.409			1.37	1.027	1.311	1.162	1.442	1.465	1.349	1.189	1.22836	0.850947	1.36913	1.4738	1.34483	1.02289			1.18994	1.0148	1.19957	1.16637	1.21881	1.39987	1.08555	0.969105	7	7	7	7	7	7			17	7	7	7	7	7	7	17	mouse
69580	69508	Unknown function	Begain	BEGAIN	§588	Brain-enriched guanylate kinase-associated protein	Q68EF6	http://www.phosphosite.org/proteinAction.do?id=25588000&showAllSites=true	65.3	SGLSRKDsLTKAQLY			KDS*LTK	2	386.186		5578			3278	4683				5398		5404				4008		11.9478			7.02094	9.94068				11.4308		11.5541				8.52063		3.84771			3.39254	3.52433				3.6925		3.54212				3.15989		-1.709			-0.0518	-0.0777				0.1036		-0.0777				-0.0518		0.062937			0.00707102	0.0580719				0.0613486		0.0645812				0.00410882		1.48			1.375	1.489				1.524		1.471				1.267		1.10997			1.32608	1.48594				1.34438		1.37118				1.31671		7			7	7				7		7				7	mouse
69581	69509	Unknown function	Bend6;Bend6;Bend6	BEND6;BEND6 iso2;BEND6 iso3	139;139;77	BEN domain-containing protein 6	Q6PFX2;Q6PFX2-2;Q6PFX2-3	http://www.phosphosite.org/proteinAction.do?id=14003201&showAllSites=true	31.3	LWRATNNsSPDSFAS			ATNNS*SPDSFASLCSNSNSTSSSPSSVKAEEEQHPGEK	4	1009.43													42627																72.0161																12.1057																1.1789																																3.556																1.06767																5				mouse
69582	69510	Unknown function	Bend6;Bend6;Bend6	BEND6;BEND6 iso2;BEND6 iso3	140;140;78	BEN domain-containing protein 6	Q6PFX2;Q6PFX2-2;Q6PFX2-3	http://www.phosphosite.org/proteinAction.do?id=14003201&showAllSites=true	31.3	WRATNNSsPDSFASL			ATNNSS*PDSFASLCSNSNSTSSSPSSVKAEEEQHPGEK	4	1009.43				43254					42725		42737	43644				43294				72.4906					73.1055		72.6702	72.4455				73.0981				12.3335					12.4572		11.4989	11.8601				10.4949				-0.2279					-0.5647		1.7138	-0.7727				0.9411																				4.434					3.988		4.535	3.933				3.085				1.26701					1.03523		0.855052	1.00053				1.00466				0					0		0	0				0	mouse
69583	69511	Unknown function	Bend6;Bend6;Bend6	BEND6;BEND6 iso2;BEND6 iso3	143;143;81	BEN domain-containing protein 6	Q6PFX2;Q6PFX2-2;Q6PFX2-3	http://www.phosphosite.org/proteinAction.do?id=14003201&showAllSites=true	31.3	TNNSSPDsFASLCSN			ATNNSSPDS*FASLCSNSNSTSSSPSSVKAEEEQHPGEK	4	1009.43	43690				42700												74.3044				72.8289												9.65561				12.3054												-3.7942				0.9808																												3.547				3.501												0.283354				1.10258												0				0												mouse
69584	69512	Unknown function	Bicral	GLTSCR1L	§673	BRD4-interacting chromatin-remodeling complex-associated protein-like	Q8CHH5	http://www.phosphosite.org/proteinAction.do?id=16122&showAllSites=true	114.3	PESSVGSsPSQTAVQ			IMPATLGATQAQPESSVGSS*PSQTAVQVDSHPGQK	4	893.674	55470			54919		54414								54558		54802	91.6272			89.7324		89.2175								89.2326		90.2712	17.6038			12.5986		16.6882								14.5272		14.9957	-0.3805			-0.1902		-0.4812								0.8504		-0.8952	0.00687332			0.0166941		0.00344326								0.0193837		0.0179943	5.725			4.118		5.873								4.493		5.363	1.35471			1.33699		1.47885								1.24839		1.24956	0			0		0								0		0	mouse
69585	69513	Unknown function	Bicral	GLTSCR1L	§976	BRD4-interacting chromatin-remodeling complex-associated protein-like	Q8CHH5	http://www.phosphosite.org/proteinAction.do?id=16122&showAllSites=true	114.3	QDKALRNsPKNEVLH			ALRNS*PKNEVLHTDIM#K	3	688.01														31030	31343															54.2573	55.2369															8.5867	6.82681															-0.5232	-0.218															0.417042	0.380185															2.41	1.966															1.17333	1.01843															41	33		mouse
69586	69514	Unknown function	Bicral	GLTSCR1L	§976	BRD4-interacting chromatin-remodeling complex-associated protein-like	Q8CHH5	http://www.phosphosite.org/proteinAction.do?id=16122&showAllSites=true	114.3	QDKALRNsPKNEVLH			ALRNS*PKNEVLHTDIM#K	4	516.259	31646	30778	30626	31342	30852	30883	29875	29686	30799	31053	30704	31557	30925	31022	31329	31362	56.3806	54.4399	55.0546	54.8269	55.1171	54.2179	54.7507	54.9674	55.3089	54.7434	54.987	54.6638	54.6414	54.2468	55.2185	55.1581	10.8477	6.95861	11.0146	10.5482	11.262	6.78516	9.09854	8	8.88273	7.80134	7.0278	7.2644	10.6216	11.5607	9.52578	9.92445	-0.4261	-0.368	-0.1356	0.2518	-1.0847	-0.0194	-0.6973	-0.3487	-0.6586	-0.2518	-0.368	0.1162	-0.3293	-0.2906	-0.1743	-0.4649	0.58437	0.434435	0.564092	0.541567	0.514541	0.431093	0.43987	0.300175	0.47026	0.484937	0.389463	0.371314	0.583954	0.58958	0.523176	0.494996	4.409	2.274	3.363	3.656	3.318	1.821	2.217	1.644	2.668	2.416	2.221	2.459	3.312	3.216	3.306	2.527	1.30009	1.22835	1.52467	1.57141	1.30729	1.27501	1.2034	1.05551	1.10333	1.23606	1.06137	1.21078	1.38292	1.54031	1.25749	1.35011	68	33	33	33	41	33	20	49	58	58	5	9	68	33	49	41	mouse
69587	69515	Unknown function	Bicral	GLTSCR1L	§976	BRD4-interacting chromatin-remodeling complex-associated protein-like	Q8CHH5	http://www.phosphosite.org/proteinAction.do?id=16122&showAllSites=true	114.3	QDKALRNsPKNEVLH			ALRNS*PKNEVLHTDIMK	4	512.26	40508	39490	39592	40187	39664	39667	38527	38393	39592	39817	39720	40496	39632	39779	40013	40268	69.6341	67.526	68.4042	67.9968	68.3585	67.3776	68.0767	68.3435	68.501	67.87	68.2794	67.8538	67.6237	67.3308	68.354	68.6061	10.8268	9.56864	8.06248	10.1599	8.18111	7.64589	8.27737	8.5986	8.51713	8.34008	7.88273	7.82974	7.83565	9.15181	8.71897	7.23359	-0.2147	-0.4099	-0.0586	-0.488	-0.2538	-0.3319	-0.2343	-0.5076	0.0976	-0.3319	0.1366	0.0586	-0.1366	-0.2538	-0.0781	-0.1562	0.469841	0.539578	0.471965	0.547207	0.407076	0.378486	0.483444	0.449308	0.438482	0.440103	0.430299	0.399578	0.313145	0.377522	0.486607	0.332722	3.411	3.994	3.454	3.391	2.533	2.539	2.333	2.913	2.731	3.677	2.206	3.09	2.767	3.435	3	2.905	1.33883	1.44357	1.39445	1.51998	1.31236	1.26808	1.27208	1.11344	1.24347	1.22479	1.2435	1.30911	1.22889	1.35732	1.24525	1.32185	26	26	20	33	26	20	20	33	33	33	33	20	33	20	20	33	mouse
69588	69516	Unknown function	Bicral	GLTSCR1L	§976	BRD4-interacting chromatin-remodeling complex-associated protein-like	Q8CHH5	http://www.phosphosite.org/proteinAction.do?id=16122&showAllSites=true	114.3	QDKALRNsPKNEVLH			ALRNS*PKNEVLHTDIMKGSGEPQPDLQLTK	5	680.145													53137																87.6255																5.50031																2.0584																0.00761632																1.616																0.615119																1				mouse
69589	69517	Unknown function	Bicral	GLTSCR1L	1037	BRD4-interacting chromatin-remodeling complex-associated protein-like	Q8CHH5	http://www.phosphosite.org/proteinAction.do?id=16122&showAllSites=true	114.3	DLDFPSFsPMASQEN			NSGRPPSDPTASGAADLDFPSFS*PMASQENCLEK	3	1220.86				78270							78139					78019				124.635							125.232					125.434				12.9914							12.9318					15.2284				0.8682							-1.2286					-0.2293				0.681076																5.443							4.672					4.364				1.42364							0.907194					1.32828				13							24					38	mouse
69590	69518	Unknown function	Bicral	GLTSCR1L	1037	BRD4-interacting chromatin-remodeling complex-associated protein-like	Q8CHH5	http://www.phosphosite.org/proteinAction.do?id=16122&showAllSites=true	114.3	DLDFPSFsPMASQEN			NSGRPPSDPTASGAADLDFPSFS*PMASQENCLEK	3	1220.86																77954																125.336																12.8013																-0.2293																																4.203																1.20129																13	mouse
69591	69519	Unknown function	Bicral	GLTSCR1L	990	BRD4-interacting chromatin-remodeling complex-associated protein-like	Q8CHH5	http://www.phosphosite.org/proteinAction.do?id=16122&showAllSites=true	114.3	HTDIMKGsGEPQPDL			ALRNSPKNEVLHTDIMKGS*GEPQPDLQLTK	5	680.145								51473																88.1481																4.05061																-0.1617																0.00665578																0.854																0.674598																0									mouse
69592	69520	Unknown function	Bod1l;Bod1l;Bod1l	FAM44A;FAM44A iso2;FAM44A iso3	§1071;§1071;§1071	Biorientation of chromosomes in cell division protein 1-like 1	E9Q6J5;E9Q6J5-2;E9Q6J5-3	http://www.phosphosite.org/proteinAction.do?id=23071&showAllSites=true	327.3	LCENRRGsTSQEMAK			RGS*TSQEMAKEDKLVANMSGTTSSSSLQRPK	5	679.125		42558												42804				72.0955												71.8042				8.21681												9.02641				-0.5154												-0.7657				0.540927												0.556856				2.547												2.807				1.20498												1.17271				0												8			mouse
69593	69521	Unknown function	Bod1l;Bod1l;Bod1l	FAM44A;FAM44A iso2;FAM44A iso3	§2001;§2001;§2001	Biorientation of chromosomes in cell division protein 1-like 1	E9Q6J5;E9Q6J5-2;E9Q6J5-3	http://www.phosphosite.org/proteinAction.do?id=23071&showAllSites=true	327.3	ECEVGHMsPRKNEEC			GSDDVLVSGEVPECEVGHM#S*PR	3	818.01	53592	52193		52966			51032							52671		52935	88.8741	86.4868		86.8417			86.8832							86.4391		87.4939	8.20551	10.2588		10.8827			9.51999							8.03621		9.78252	-0.4768	-0.0244		0.0856			-0.1711							0.5134		0.0489	0.44283	0.646622		0.610153			0.518729							0.460052		0.575589	3.08	3.534		3.49			2.682							2.943		2.952	0.941951	1.3549		1.44051			1.35501							1.07143		1.2756	5	28		13			9							13		5	mouse
69594	69522	Unknown function	Bod1l;Bod1l;Bod1l	FAM44A;FAM44A iso2;FAM44A iso3	§2001;§2001;§2001	Biorientation of chromosomes in cell division protein 1-like 1	E9Q6J5;E9Q6J5-2;E9Q6J5-3	http://www.phosphosite.org/proteinAction.do?id=23071&showAllSites=true	327.3	ECEVGHMsPRKNEEC			GSDDVLVSGEVPECEVGHMS*PR	3	812.678		58559	58905	59339	58827	58818	57425	57038	59051	58943	59032	59927	58798	59016	59057	59284		96.0184	97.0429	96.3131	96.7885	95.8422	96.508	96.5594	97.3487	96.2927	96.7681	96.3384	96.0333	95.9235	96.876	97.041		15.3546	15.0711	14.8477	13.1878	14.7258	12.8928	12.1549	14.0645	14.8794	14.4067	13.4191	15.2741	14.4389	15.5302	15.1186		-0.5045	-0.0861	-0.3691	0.3815	-0.3322	0.4799	0.3199	0.1969	0.1107	-0.16	-0.16	-0.1477	-0.3568	-0.0861	-0.5414		0.706182	0.707897	0.723029	0.67373	0.693637	0.669117	0.662673	0.696683	0.690942	0.693263	0.700223	0.712207	0.703069	0.706437	0.71071		4.105	4.521	4.347	3.732	4.26	3.846	3.61	4.499	4.191	4.365	4.151	4.592	4.447	4.426	4.225		1.59501	1.73851	1.77784	1.52132	1.65627	1.64494	1.50099	1.52254	1.62553	1.5044	1.49661	1.65714	1.5877	1.63378	1.61917		34	41	34	34	34	34	22	41	34	34	34	48	28	22	41	mouse
69595	69523	Unknown function	Bod1l;Bod1l;Bod1l	FAM44A;FAM44A iso2;FAM44A iso3	§2001;§2001;§2001	Biorientation of chromosomes in cell division protein 1-like 1	E9Q6J5;E9Q6J5-2;E9Q6J5-3	http://www.phosphosite.org/proteinAction.do?id=23071&showAllSites=true	327.3	ECEVGHMsPRKNEEC			GSDDVLVSGEVPECEVGHMS*PR	3	812.678					58984																97.0193																9.33442																0.1354																0.556581																2.694																1.27564																12												mouse
69596	69524	Unknown function	Bod1l;Bod1l;Bod1l	FAM44A;FAM44A iso2;FAM44A iso3	§2001;§2001;§2001	Biorientation of chromosomes in cell division protein 1-like 1	E9Q6J5;E9Q6J5-2;E9Q6J5-3	http://www.phosphosite.org/proteinAction.do?id=23071&showAllSites=true	327.3	ECEVGHMsPRKNEEC			GSDDVLVSGEVPECEVGHMS*PR	3	812.678					59010																97.0555																9.8729																0.0369																0.52294																2.352																1.24161																8												mouse
69597	69525	Unknown function	Bod1l;Bod1l;Bod1l	FAM44A;FAM44A iso2;FAM44A iso3	§240;§240;§240	Biorientation of chromosomes in cell division protein 1-like 1	E9Q6J5;E9Q6J5-2;E9Q6J5-3	http://www.phosphosite.org/proteinAction.do?id=23071&showAllSites=true	327.3	RKLSSQPsTDVSTDK			KLSSQPS*TDVSTDKER	3	619.958	18456		17719		17974	18354	17616	17462	17808		17628		18243	18337	18725	18800	35.4339		34.2437		34.2941	33.9549	34.1069	34.3433	34.2302		34.3252		34.1726	33.5716	34.4308	34.5657	10.6778		10.757		10.4522	11.7932	7.70333	8.13668	8.78516		13.7375		8.57675	12.4949	8.74232	8.77211	0.242		-0.4678		-0.3226	-0.1774	-0.2742	-0.3387	-0.0323		-0.8226		-0.129	-0.129	0.0645	0.0323																	3.499		3.364		2.885	3.546	2.255	2.753	3.611		3.376		3.257	3.562	2.652	3.223	1.3613		1.33711		1.36459	1.51531	1.10482	1.08896	1.21739		1.28237		1.30033	1.54244	1.17887	1.36587	7		7		7	7	7	7	17		7		17	7	3	7	mouse
69598	69526	Unknown function	Bod1l;Bod1l;Bod1l	FAM44A;FAM44A iso2;FAM44A iso3	§240;§240;§240	Biorientation of chromosomes in cell division protein 1-like 1	E9Q6J5;E9Q6J5-2;E9Q6J5-3	http://www.phosphosite.org/proteinAction.do?id=23071&showAllSites=true	327.3	RKLSSQPsTDVSTDK			KLSSQPS*TDVSTDKER	3	619.958													18322		18644														34.3137		34.2777														7.40782		12.3675														-0.0807		-0.2742														0.399479																1.977		3.588														1.10573		1.41949														3		7		mouse
69599	69527	Unknown function	Bod1l;Bod1l;Bod1l	FAM44A;FAM44A iso2;FAM44A iso3	§240;§240;§240	Biorientation of chromosomes in cell division protein 1-like 1	E9Q6J5;E9Q6J5-2;E9Q6J5-3	http://www.phosphosite.org/proteinAction.do?id=23071&showAllSites=true	327.3	RKLSSQPsTDVSTDK			KLSSQPS*TDVSTDKERGSEDATEREK	4	740.842	19178	18947	18472		18621	18965	18271	18111	18226				18904	19040	19320	19586	36.651	35.237	35.5082		35.4035	35.0182	35.2798	35.4959	34.9292				35.287	34.7856	35.487	35.9226	9.4389	9.20135	8.5157		6.68613	5.28067	5.74232	8.05453	7.35853				5.67985	6.81248	7.13668	9.27084	-0.108	-0.0945	-0.243		0.0135	-0.2295	-0.6209	-0.3779	-0.1215				0.054	0.027	-0.0135	0.0405							0.37088	0.418199					0.330247				2.99	3.724	2.308		2.354	2.818	1.437	2.311	2.373				1.705	2.394	2.402	3.335	1.08982	1.17566	1.00131		1.01255	0.909412	0.868678	0.963605	0.875832				0.907845	1.0501	0.868774	1.23379	0	0	0		8	0	0	0	0				0	0	0	0	mouse
69600	69528	Unknown function	Bod1l;Bod1l;Bod1l	FAM44A;FAM44A iso2;FAM44A iso3	§240;§240;§240	Biorientation of chromosomes in cell division protein 1-like 1	E9Q6J5;E9Q6J5-2;E9Q6J5-3	http://www.phosphosite.org/proteinAction.do?id=23071&showAllSites=true	327.3	RKLSSQPsTDVSTDK			KLSSQPS*TDVSTDKERGSEDATEREK	4	740.842			18497										18843						35.5482										35.1936						7.39147										6.48545						-0.3105										0.054																						2.273										2.627						0.926494										0.941584						0										0				mouse
69601	69529	Unknown function	Bod1l;Bod1l;Bod1l	FAM44A;FAM44A iso2;FAM44A iso3	§2681;§2681;2684	Biorientation of chromosomes in cell division protein 1-like 1	E9Q6J5;E9Q6J5-2;E9Q6J5-3	http://www.phosphosite.org/proteinAction.do?id=23071&showAllSites=true	327.3	ICCGRKGsTEALSGC			KGS*TEALSGCSVEADPEEVEEEEKQISQR	3	1101.15						57942									58153							94.553									95.5394							3.46597									8.3279							0.336									0.0727							0.0043212									0.0706028							0.94									2.138							0.618603									0.871438							7									9		mouse
69602	69530	Unknown function	Bod1l;Bod1l;Bod1l	FAM44A;FAM44A iso2;FAM44A iso3	§2681;§2681;2684	Biorientation of chromosomes in cell division protein 1-like 1	E9Q6J5;E9Q6J5-2;E9Q6J5-3	http://www.phosphosite.org/proteinAction.do?id=23071&showAllSites=true	327.3	ICCGRKGsTEALSGC			KGS*TEALSGCSVEADPEEVEEEEKQISQR	3	1101.15						57886									58132							94.4715									95.5089							7.33536									7.7986							0.8446									-0.3723							0.0689291									0.000349147							1.884									1.996							0.757735									0.744797							9									0		mouse
69603	69531	Unknown function	Bod1l;Bod1l;Bod1l	FAM44A;FAM44A iso2;FAM44A iso3	§2682;§2682;2685	Biorientation of chromosomes in cell division protein 1-like 1	E9Q6J5;E9Q6J5-2;E9Q6J5-3	http://www.phosphosite.org/proteinAction.do?id=23071&showAllSites=true	327.3	CCGRKGStEALSGCS			KGST*EALSGCSVEADPEEVEEEEKQISQR	3	1101.15			58059							58191									95.7875							95.1778									7.25649							6.27819									-0.218							0.999									0.000107934							0.00181368									1.929							1.643									0.832574							0.574347									0							9							mouse
69604	69532	Unknown function	Bod1l;Bod1l;Bod1l	FAM44A;FAM44A iso2;FAM44A iso3	§2682;§2682;2685	Biorientation of chromosomes in cell division protein 1-like 1	E9Q6J5;E9Q6J5-2;E9Q6J5-3	http://www.phosphosite.org/proteinAction.do?id=23071&showAllSites=true	327.3	CCGRKGStEALSGCS			KGST*EALSGCSVEADPEEVEEEEKQISQR	3	1101.15			58080																95.8182																3.77469																-0.218																0.000682817																1.272																0.572584																0														mouse
69605	69533	Unknown function	Bod1l;Bod1l;Bod1l	FAM44A;FAM44A iso2;FAM44A iso3	§2751;§2751;2754	Biorientation of chromosomes in cell division protein 1-like 1	E9Q6J5;E9Q6J5-2;E9Q6J5-3	http://www.phosphosite.org/proteinAction.do?id=23071&showAllSites=true	327.3	HDTKEENsGDVEEFS			QYSETEPHDTKEENS*GDVEEFSSVTSK	3	1047.1	42258	41163			41285	41337	40072	39919	41302	41518	41378	42201				41846	72.2106	70.0389			70.7612	69.8439	70.3776	70.6277	71.0157	70.376	70.7089	70.3546				70.9509	10.8729	6.10679			9.39794	6.4045	5.46344	6.48149	7.93181	9.01728	7.10958	6.0278				5.28651	-1.2797	0.4584			0.2006	0.8882	0.1146	-0.6112	0.8309	-1.4516	1.6904	-1.1269				-0.9264							0.296847	0.357409									2.677	2.214			3.18	2.024	1.277	1.562	2.567	2.237	2.066	2.28				2.56	0.816904	0.826365			1.115	0.756517	1.05162	0.901981	0.821269	0.719902	0.601275	0.608665				0.714573	5	1			9	1	1	5	5	1	5	9				9	mouse
69606	69534	Unknown function	Bod1l;Bod1l;Bod1l	FAM44A;FAM44A iso2;FAM44A iso3	§2751;§2751;2754	Biorientation of chromosomes in cell division protein 1-like 1	E9Q6J5;E9Q6J5-2;E9Q6J5-3	http://www.phosphosite.org/proteinAction.do?id=23071&showAllSites=true	327.3	HDTKEENsGDVEEFS			QYSETEPHDTKEENS*GDVEEFSSVTSK	3	1047.1		41221			41350				41281		41399					41917		70.1254			70.8555				70.9846		70.7393					71.0537		4.44491			6.93554				12.1931		7.06651					4.15614		0.4584			-1.0792				0.8309		1.6904					-0.9264		0.161772														0.0456116		1.28			1.983				3.024		1.882					1.151		0.698773			0.754278				1.04293		0.559433					0.564125		1			9				9		1					4	mouse
69607	69535	Unknown function	Bod1l;Bod1l;Bod1l	FAM44A;FAM44A iso2;FAM44A iso3	§2841;§2841;2844	Biorientation of chromosomes in cell division protein 1-like 1	E9Q6J5;E9Q6J5-2;E9Q6J5-3	http://www.phosphosite.org/proteinAction.do?id=23071&showAllSites=true	327.3	ITTVEQSsPSGKLKV			SKEDSKTETDITTVEQSS*PSGKLK	4	669.572		31683																55.8248																13.6517																-0.448																0.0453259																4.521																1.37963																0															mouse
69608	69536	Unknown function	Bod1l;Bod1l;Bod1l	FAM44A;FAM44A iso2;FAM44A iso3	§2898;§2898;2901	Biorientation of chromosomes in cell division protein 1-like 1	E9Q6J5;E9Q6J5-2;E9Q6J5-3	http://www.phosphosite.org/proteinAction.do?id=23071&showAllSites=true	327.3	SSDDAESsEPERKRQ			SLTSSDDAESS*EPERKR	3	658.62		16153	15504	16520	15680	16216		15394						16330	16582	16732		30.3841	30.394	30.7102	30.2936	30.1897		30.6235						30.1123	30.6446	30.9216		6.51145	5.51004	6.20971	5.76955	6.32883		4.80967						4.25259	5.82102	5.44977		0.1518	-0.3037	0.0152	0.0455	0.0759		-0.2429						0.6529	0.167	0.2126		0.36489	0.209344	0.388719	0.236595	0.230558		0.0344502						0.0353233	0.252259	0.228058		1.896	1.598	1.925	1.923	1.829		1.192						1.095	1.562	1.776		1.03275	0.881383	1.10203	0.979698	1.02569		0.797538						0.768421	0.877173	0.976815		7	7	7	7	7		5						7	7	7	mouse
69609	69537	Unknown function	Bod1l;Bod1l;Bod1l	FAM44A;FAM44A iso2;FAM44A iso3	§2898;§2898;2901	Biorientation of chromosomes in cell division protein 1-like 1	E9Q6J5;E9Q6J5-2;E9Q6J5-3	http://www.phosphosite.org/proteinAction.do?id=23071&showAllSites=true	327.3	SSDDAESsEPERKRQ			SLTSSDDAESS*EPERKR	3	658.62														16306																30.0671																6.28651																0.6377																0.328197																1.915																0.903436																7			mouse
69610	69538	Unknown function	Bod1l;Bod1l;Bod1l	FAM44A;FAM44A iso2;FAM44A iso3	§2907;§2907;2910	Biorientation of chromosomes in cell division protein 1-like 1	E9Q6J5;E9Q6J5-2;E9Q6J5-3	http://www.phosphosite.org/proteinAction.do?id=23071&showAllSites=true	327.3	PERKRQKsVSETSED			QKS*VSETSEDKKDEESDEEEEEEEEEEPLGATTR	4	1002.67	33938										32946						59.8368										58.3599						5.23433										9.18243						1.2467										1.6855																						1.804										2.167						0.587875										0.728919						0										0						mouse
69611	69539	Unknown function	Bod1l;Bod1l;Bod1l	FAM44A;FAM44A iso2;FAM44A iso3	§2909;§2909;§2912	Biorientation of chromosomes in cell division protein 1-like 1	E9Q6J5;E9Q6J5-2;E9Q6J5-3	http://www.phosphosite.org/proteinAction.do?id=23071&showAllSites=true	327.3	RKRQKSVsETSEDKK			QKSVS*ETSEDKKDEESDEEEEEEEEEEPLGATTR	4	1002.67					33057									33233							58.4666									57.6006							10.1844									5.28735							1.6456									1.2666																							2.415									1.675							0.857557									0.621425							0									0			mouse
69612	69540	Unknown function	Bod1l;Bod1l;Bod1l	FAM44A;FAM44A iso2;FAM44A iso3	§2909;§2909;§2912	Biorientation of chromosomes in cell division protein 1-like 1	E9Q6J5;E9Q6J5-2;E9Q6J5-3	http://www.phosphosite.org/proteinAction.do?id=23071&showAllSites=true	327.3	RKRQKSVsETSEDKK			SVS*ETSEDKKDEESDEEEEEEEEEEPLGATTR	3	1251.17								36066																64.8619																5.18977																-0.6474																																0.826																0.675896																0									mouse
69613	69541	Unknown function	Bod1l;Bod1l;Bod1l	FAM44A;FAM44A iso2;FAM44A iso3	§2920;§2920;2923	Biorientation of chromosomes in cell division protein 1-like 1	E9Q6J5;E9Q6J5-2;E9Q6J5-3	http://www.phosphosite.org/proteinAction.do?id=23071&showAllSites=true	327.3	EDKKDEEsDEEEEEE			SVSETSEDKKDEES*DEEEEEEEEEEPLGATTR	3	1251.17	38265	37321	37269	37883	37404	37374	36293		37331	37648		38137	37280	37490	37712	37970	66.3079	64.336	64.9912	64.6181	65.0161	64.0221	64.6913		65.1559	64.6711		64.4139	64.1771	63.9722	64.9259	65.1979	19.1945	6.13371	19.7595	18.6326	18.6271	19.3307	11.51		18.0044	18.1811		17.6271	19.0391	19.2541	19.6289	11.2899		0.3996	1.079	0.2318	0.2957	0.4236	1.5506		0.9511	0.9431		-0.1838	0.4236	0.04	-0.6394	0.2717																	4.548	1.507	4.754	4.824	4.455	5.061	1.801		4.124	4.781		4.641	4.636	4.904	4.9	2.608	1.53524	0.715957	1.51607	1.64892	1.56888	1.62158	1.02631		1.28251	1.30613		1.4775	1.58982	1.65218	1.44791	1.14013	20	13	20	13	27	27	1		27	20		20	13	20	27	20	mouse
69614	69542	Unknown function	Bod1l;Bod1l;Bod1l	FAM44A;FAM44A iso2;FAM44A iso3	§2920;§2920;2923	Biorientation of chromosomes in cell division protein 1-like 1	E9Q6J5;E9Q6J5-2;E9Q6J5-3	http://www.phosphosite.org/proteinAction.do?id=23071&showAllSites=true	327.3	EDKKDEEsDEEEEEE			SVSETSEDKKDEES*DEEEEEEEEEEPLGATTR	3	1251.17		37199		37959		37463				37635		38155		37583	37770	37949		64.1616		64.7289		64.1547				64.6506		64.4409		64.106	65.0115	65.167		21.5361		15.1871		18.7595				18.4461		21.752		17.4237	16.9281	16.2604		0.3996		0.1359		0.4236				0.9431		1.4307		-0.024	-0.6394	0.1439																		5.297		3.841		4.689				4.643		5.398		3.275	4.151	3.619		1.69253		1.39163		1.57337				1.31926		1.49754		1.51209	1.27808	1.45954		27		20		35				13		20		13	13	20	mouse
69615	69543	Unknown function	Bod1l;Bod1l;Bod1l	FAM44A;FAM44A iso2;FAM44A iso3	§2920;§2920;2923	Biorientation of chromosomes in cell division protein 1-like 1	E9Q6J5;E9Q6J5-2;E9Q6J5-3	http://www.phosphosite.org/proteinAction.do?id=23071&showAllSites=true	327.3	EDKKDEEsDEEEEEE			SVSETSEDKKDEES*DEEEEEEEEEEPLGATTR	4	938.627	38263	37217	37249	37819	37497	37385		36082	37403	37743	37391	38253	37326	37505	37815	37820	66.3055	64.1886	64.9614	64.5258	65.1552	64.0397		64.8863	65.2614	64.8093	64.8917	64.588	64.2464	63.9949	65.0789	64.979	15.5086	19.0535	20.7305	20.4034	15.5317	17.0013		13.9586	16.466	15.9393	16.384	17.9586	19.433	20.4535	13.8447	18.3307	0.4048	0.2557	0.8203	0.7032	0.6286	0.9908		-0.2557	0.1172	0.5753	0.5007	0.4581	0.4581	0.554	0.3622	0.2983																	4.782	5.372	5.392	5.075	4.28	5.049		3.304	4.79	4.377	4.506	4.377	4.78	4.983	3.884	5.179	1.33572	1.64267	1.6257	1.68416	1.37881	1.41105		1.24074	1.4022	1.29571	1.35738	1.50083	1.61417	1.66223	1.19049	1.62915	0	0	0	1	0	0		1	0	1	0	0	0	0	0	0	mouse
69616	69544	Unknown function	Bod1l;Bod1l;Bod1l	FAM44A;FAM44A iso2;FAM44A iso3	§2920;§2920;2923	Biorientation of chromosomes in cell division protein 1-like 1	E9Q6J5;E9Q6J5-2;E9Q6J5-3	http://www.phosphosite.org/proteinAction.do?id=23071&showAllSites=true	327.3	EDKKDEEsDEEEEEE			SVSETSEDKKDEES*DEEEEEEEEEEPLGATTR	4	938.627			37361		37353	37516		36042						37647	37696	37884			65.1279		64.9391	64.2328		64.8267						64.1976	64.902	65.0721			16.6676		19.4306	15.8894		14.1518						13.8761	18.9957	17.644			0.8097		0.7245	1.0441		-0.863						0.7032	0.2983	0.4048																			4.651		5.171	4.341		3.505						4.116	4.665	5.344			1.39212		1.58709	1.31811		1.1854						1.25969	1.50261	1.58358			0		0	0		0						0	0	0	mouse
69617	69545	Unknown function	Bod1l;Bod1l;Bod1l	FAM44A;FAM44A iso2;FAM44A iso3	§3000;2953;3003	Biorientation of chromosomes in cell division protein 1-like 1	E9Q6J5;E9Q6J5-2;E9Q6J5-3	http://www.phosphosite.org/proteinAction.do?id=23071&showAllSites=true	327.3	GRSKAQLsPSVKRKR			AQLS*PSVK	2	455.226	27487	26963	26480		26722	26998	25957	25779	26655	27122		27432	26877	27032	27210	27375	50.0639	48.519	48.6483		48.7645	48.2214	48.5292	48.7857	48.8828	48.6587		48.3768	48.3711	48.06	48.7863	48.9306	5.1296	5.25649	5.33819		5.35952	5.17783	4.51713	4.7122	5.5157	5.43297		5.57675	5.32698	5.26761	5.67162	5.50585	0.2636	-0.659	0.6151		-0.1538	0.1098	-0.3954	0.1538	-0.022	0.8128		0.1098		0.4833	0.3734	0.3734	0.204129	0.186738	0.250519		0.233219	0.175637	0.0433118	0.104213	0.262922	0.229442		0.191026	0.185264	0.176261	0.309331	0.247587	1.287	1.15	1.435		1.339	1.18	0.961	0.935	1.269	1.265		1.584	1.208	1.193	1.411	1.353	1.17164	1.17898	1.35991		1.39665	1.3335	1.07586	1.05342	1.27628	1.09963		1.25824	1.27323	1.23044	1.29563	1.38493	7	17	7		17	17	7	17	17	17		7	17	17	17	17	mouse
69618	69546	Unknown function	Bod1l;Bod1l;Bod1l	FAM44A;FAM44A iso2;FAM44A iso3	§3000;2953;3003	Biorientation of chromosomes in cell division protein 1-like 1	E9Q6J5;E9Q6J5-2;E9Q6J5-3	http://www.phosphosite.org/proteinAction.do?id=23071&showAllSites=true	327.3	GRSKAQLsPSVKRKR			AQLS*PSVKR	2	533.276	21209								20507		20330	21311					39.8791								38.6446		38.6253	38.4911					5.45717								4.75696		5.31336	5.27491					-0.4125								-0.225		-0.3188	-0.3938					0.12831								0.0261339		0.11272	0.111618					1.572								1.284		1.694	1.696					1.05942								1.00212		1.12009	1.15449					7								7		7	7					mouse
69619	69547	Unknown function	Bod1l;Bod1l;Bod1l	FAM44A;FAM44A iso2;FAM44A iso3	§3000;2953;3003	Biorientation of chromosomes in cell division protein 1-like 1	E9Q6J5;E9Q6J5-2;E9Q6J5-3	http://www.phosphosite.org/proteinAction.do?id=23071&showAllSites=true	327.3	GRSKAQLsPSVKRKR			AQLS*PSVKR	3	355.853	21203		20411			20901			20493		20360	21329				21398	39.8677		38.6146			38.1591			38.6261		38.6748	38.5215				38.8704	6.04144		4.51428			5.59176			5.73518		5.39362	5.3363				5.92445	-0.1967		-0.1405			-0.3934			-0.3372		0.1405	-0.281				-0.5339	0.181801		0.0322803			0.152762			0.07417		0.125083	0.188274				0.222621	1.526		0.937			1.88			1.331		1.291	1.212				1.566	1.07139		0.965275			1.13171			0.98336		0.989971	1.10779				1.08101	20		20			20			31		31	31				31	mouse
69620	69548	Unknown function	Bod1l;Bod1l;Bod1l	FAM44A;FAM44A iso2;FAM44A iso3	§3000;2953;3003	Biorientation of chromosomes in cell division protein 1-like 1	E9Q6J5;E9Q6J5-2;E9Q6J5-3	http://www.phosphosite.org/proteinAction.do?id=23071&showAllSites=true	327.3	GRSKAQLsPSVKRKR			SKAQLS*PSVKR	3	427.562	16516											16864					32.1565											31.1408					4.53313											5.67778					-0.3976											-0.3976					0.147066											0.298499					1.657											1.83					0.892968											1.12063					11											20					mouse
69621	69549	Unknown function	Bod1l;Bod1l;Bod1l	FAM44A;FAM44A iso2;FAM44A iso3	§3010;2963;3013	Biorientation of chromosomes in cell division protein 1-like 1	E9Q6J5;E9Q6J5-2;E9Q6J5-3	http://www.phosphosite.org/proteinAction.do?id=23071&showAllSites=true	327.3	VKRKREVsPPGARTR			EVS*PPGAR	2	446.7											19726																37.6777																6.09366																-0.6716																0.225221																1.224																1.04657																1000						mouse
69622	69550	Unknown function	Bod1l;Bod1l;Bod1l	FAM44A;FAM44A iso2;FAM44A iso3	§3010;2963;3013	Biorientation of chromosomes in cell division protein 1-like 1	E9Q6J5;E9Q6J5-2;E9Q6J5-3	http://www.phosphosite.org/proteinAction.do?id=23071&showAllSites=true	327.3	VKRKREVsPPGARTR			KREVS*PPGAR	3	392.868		13612		13757						13814								26.1947		26.1396						26.2147								5.91721		6.75449						5.73049								-0.3564		-0.2036						-0.1273								0.259634		0.312744						0.245241								1.63		1.936						1.722								1.08379		1.2243						1.08932								1000		1000						1000							mouse
69623	69551	Unknown function	Bod1l;Bod1l;Bod1l	FAM44A;FAM44A iso2;FAM44A iso3	§3010;2963;3013	Biorientation of chromosomes in cell division protein 1-like 1	E9Q6J5;E9Q6J5-2;E9Q6J5-3	http://www.phosphosite.org/proteinAction.do?id=23071&showAllSites=true	327.3	VKRKREVsPPGARTR			KREVS*PPGAR	3	392.868				13368																25.481																4.92082																0.3564																0.104925																1.564																0.958541																1000													mouse
69624	69552	Unknown function	Bod1l;Bod1l;Bod1l	FAM44A;FAM44A iso2;FAM44A iso3	§480;§480;§480	Biorientation of chromosomes in cell division protein 1-like 1	E9Q6J5;E9Q6J5-2;E9Q6J5-3	http://www.phosphosite.org/proteinAction.do?id=23071&showAllSites=true	327.3	YLYSKYYsDSDDELT			YYS*DSDDELTVEQR	2	900.354		47572		48208	47669	47788			47785	47923				47858		48166		79.5844		79.8412	80.2586	79.4052			80.6536	79.8995				79.3109		80.3797		12.3904		11.4647	11.9393	15.4559			13.6364	13.1986				13.4271		10.0511		-0.1111		0.833	0.6553	0.4332			0.2443	0.4443				0.7886		0.3332																		2.884		3.002	3.077	3.074			3.012	2.76				2.831		2.554		1.51541		1.53621	1.56777	1.83414			1.5427	1.4919				1.52971		1.35333		20		20	20	20			31	20				20		20	mouse
69625	69553	Unknown function	Bod1l;Bod1l;Bod1l	FAM44A;FAM44A iso2;FAM44A iso3	§632;§632;§632	Biorientation of chromosomes in cell division protein 1-like 1	E9Q6J5;E9Q6J5-2;E9Q6J5-3	http://www.phosphosite.org/proteinAction.do?id=23071&showAllSites=true	327.3	SRPARRLsESLHSAD			RLS*ESLHSADENKTESK	3	670.976					19503					20113			19799		20202	20440					36.8586					36.9361			36.7337		36.9793	37.337					6.17849					7.76195			5.29414		6.82102	7.92445					0.2683					0.1043			0.0745		0.9687	-0.1192					0.135543					0.470404			0.119112		0.278048	0.408382					1.698					2.425			1.885		2.27	2.319					0.906605					1.1438			0.864795		0.791224	1.15487					3					0			0		4	0	mouse
69626	69554	Unknown function	Bod1l;Bod1l;Bod1l	FAM44A;FAM44A iso2;FAM44A iso3	§632;§632;§632	Biorientation of chromosomes in cell division protein 1-like 1	E9Q6J5;E9Q6J5-2;E9Q6J5-3	http://www.phosphosite.org/proteinAction.do?id=23071&showAllSites=true	327.3	SRPARRLsESLHSAD			RLS*ESLHSADENKTESK	4	503.484	20123	19831				19881			19253	20083	19315		19781	20025	20200	20436	38.1818	36.6901				36.5275			36.6158	36.8894	37.0285		36.7066	36.4206	36.9767	37.3317	10.6421	10.3143				8.31069			10.2774	10.9208	6.86328		10.7282	8.89279	11.8268	11.7496	0.0397	-0.6356				-0.1986			-0.6356	0.1589			-0.3972	-0.139	-0.2383		0.5713	0.610687				0.544224			0.490402	0.56035	0.42147		0.625497	0.493627	0.641208	0.641413	2.894	3.318				2.757			2.57	3.392	1.997		3.283	2.806	3.601	3.326	1.35296	1.37564				1.35387			1.17603	1.39985	1.15808		1.3561	1.35769	1.3807	1.61422	0	0				0			0	0	0		0	0	0	0	mouse
69627	69555	Unknown function	Bod1l;Bod1l;Bod1l	FAM44A;FAM44A iso2;FAM44A iso3	§632;§632;§632	Biorientation of chromosomes in cell division protein 1-like 1	E9Q6J5;E9Q6J5-2;E9Q6J5-3	http://www.phosphosite.org/proteinAction.do?id=23071&showAllSites=true	327.3	SRPARRLsESLHSAD			RLS*ESLHSADENKTESK	4	503.484										20162				19977												37.0138				36.3375												5.31247				11.0555												0.0993				-0.1788												0.148083				0.603736												1.954				3.558												0.962295				1.49443												4				0			mouse
69628	69556	Unknown function	Bod1l;Bod1l;Bod1l	FAM44A;FAM44A iso2;FAM44A iso3	§632;§632;§632	Biorientation of chromosomes in cell division protein 1-like 1	E9Q6J5;E9Q6J5-2;E9Q6J5-3	http://www.phosphosite.org/proteinAction.do?id=23071&showAllSites=true	327.3	SRPARRLsESLHSAD			RLS*ESLHSADENKTESKVER	4	599.537	23295	22781	22433	23364	22556	22819	22022	21879	22527	23139		23219	22829		23279	23404	43.1224	41.4392	41.8726	41.9616	41.7583	41.2224	41.6762	41.9204	41.8745	41.8133		41.4409	41.5785		41.9602	42.1196	11.5072	11.9914	14.6003	12.0287	13.3316	11.2668	7.67985	10.1096	11.2882	12.0315		13.4989	12.2441		13.7496	12.1409	0.7005	-0.0667	-0.4003	0.2502	0.2502	-0.1334	-0.5171	-0.3002	-0.0167	-0.6005		-0.4337	-0.05		-0.1001	-0.2002	0.64718	0.65498	0.671148	0.676375	0.687541	0.613416	0.483509	0.605186	0.617808	0.634735		0.714962	0.64772		0.681303	0.689304	3.255	3.658	3.859	3.899	3.724	3.654	1.984	2.48	3.144	3.255		3.766	3.504		3.877	4.049	1.3824	1.66776	1.71146	1.72047	1.68142	1.58803	1.1413	1.27522	1.45654	1.44196		1.63129	1.57939		1.56524	1.66527	5	5	5	0	5	5	0	0	0	5		0	5		0	0	mouse
69629	69557	Unknown function	Bod1l;Bod1l;Bod1l	FAM44A;FAM44A iso2;FAM44A iso3	§634;§634;§634	Biorientation of chromosomes in cell division protein 1-like 1	E9Q6J5;E9Q6J5-2;E9Q6J5-3	http://www.phosphosite.org/proteinAction.do?id=23071&showAllSites=true	327.3	PARRLSEsLHSADEN			RLSES*LHSADENKTESK	3	670.976									19299																36.6902																7.29414																0.2981																0.407914																2.103																1.05704																4								mouse
69630	69558	Unknown function	Bod1l;Bod1l;Bod1l	FAM44A;FAM44A iso2;FAM44A iso3	§634;§634;§634	Biorientation of chromosomes in cell division protein 1-like 1	E9Q6J5;E9Q6J5-2;E9Q6J5-3	http://www.phosphosite.org/proteinAction.do?id=23071&showAllSites=true	327.3	PARRLSEsLHSADEN			RLSES*LHSADENKTESKVER	4	599.537											22359			22940													41.7928			41.106													9.32883			9.78781													0.6338			-0.0334													0.560717			0.608423													2.202			2.566													1.2598			1.49547													0			4			mouse
69631	69559	Unknown function	Bod1l;Bod1l;Bod1l	FAM44A;FAM44A iso2;FAM44A iso3	§655;§655;§655	Biorientation of chromosomes in cell division protein 1-like 1	E9Q6J5;E9Q6J5-2;E9Q6J5-3	http://www.phosphosite.org/proteinAction.do?id=23071&showAllSites=true	327.3	EREYKRRtSTPVILE			RRT*STPVILEGAQEETDTR	3	747.029						43336				43462												72.802				73.2535												10.4828				11.5952												-0.1339				0.2677												0.0188055				0.010479												4.995				5.053												1.43853				1.29923												0				0							mouse
69632	69560	Unknown function	Bod1l;Bod1l;Bod1l	FAM44A;FAM44A iso2;FAM44A iso3	§655;§655;§655	Biorientation of chromosomes in cell division protein 1-like 1	E9Q6J5;E9Q6J5-2;E9Q6J5-3	http://www.phosphosite.org/proteinAction.do?id=23071&showAllSites=true	327.3	EREYKRRtSTPVILE			RRT*STPVILEGAQEETDTRDGK	4	635.559				38664																65.7766																7.17849																0.5822																0.0173361																2.143																0.920292																4													mouse
69633	69561	Unknown function	Bod1l;Bod1l;Bod1l	FAM44A;FAM44A iso2;FAM44A iso3	§656;§656;§656	Biorientation of chromosomes in cell division protein 1-like 1	E9Q6J5;E9Q6J5-2;E9Q6J5-3	http://www.phosphosite.org/proteinAction.do?id=23071&showAllSites=true	327.3	REYKRRTsTPVILEG			RRTS*TPVILEGAQEETDTR	3	747.029									43285																73.9371																10.0013																0.1473																0.00183358																4.426																1.21127																0								mouse
69634	69562	Unknown function	Bod1l;Bod1l;Bod1l	FAM44A;FAM44A iso2;FAM44A iso3	§656;§656;§656	Biorientation of chromosomes in cell division protein 1-like 1	E9Q6J5;E9Q6J5-2;E9Q6J5-3	http://www.phosphosite.org/proteinAction.do?id=23071&showAllSites=true	327.3	REYKRRTsTPVILEG			RTS*TPVILEGAQEETDTR	3	694.995	51772	50540	50700		50708	50810			50826	50831	50933	51706	50694	50846	51008	51167	86.2269	84.0236	84.814		84.7432	83.8789			85.1603	84.2116	84.7078	84.2284	83.9907	83.7393	84.7688	84.8563	13.0747	10.8665	9.56067		9.14935	9.42946			9.36552	12.067	9.94692	9.12263	9.66154	10.9393	9.32239	10.9788	0.0576	-0.1871	-0.0432		0.1583	-0.0432			-0.259	-0.0144	0.2158	-0.3741	0.0432	0.0719	0.1727	0.1295	0.0178245	0.00844529	0.0103012		0.00673007	0.0119311			0.00888292	0.0138717	0.0205692	0.00161393	0.0101129	0.0143324	0.0070693	0.0102333	5.727	5.181	5.014		5.632	5.815			5.067	5.151	5.015	5.207	5.627	5.234	5.491	4.922	1.51592	1.45962	1.43657		1.40154	1.44438			1.18649	1.45988	1.26107	1.28065	1.35877	1.47406	1.27912	1.48095	0	0	0		0	0			0	0	0	0	0	0	0	0	mouse
69635	69563	Unknown function	Bod1l;Bod1l;Bod1l	FAM44A;FAM44A iso2;FAM44A iso3	§656;§656;§656	Biorientation of chromosomes in cell division protein 1-like 1	E9Q6J5;E9Q6J5-2;E9Q6J5-3	http://www.phosphosite.org/proteinAction.do?id=23071&showAllSites=true	327.3	REYKRRTsTPVILEG			RTS*TPVILEGAQEETDTR	3	694.995			50719									51685							84.8422									84.198							9.07058									11.1331							-0.1727									-0.4317							0.00651998									0.0221919							5.27									5.317							1.32834									1.40939							0									0					mouse
69636	69564	Unknown function	Bod1l;Bod1l;Bod1l	FAM44A;FAM44A iso2;FAM44A iso3	§656;§656;§656	Biorientation of chromosomes in cell division protein 1-like 1	E9Q6J5;E9Q6J5-2;E9Q6J5-3	http://www.phosphosite.org/proteinAction.do?id=23071&showAllSites=true	327.3	REYKRRTsTPVILEG			RTS*TPVILEGAQEETDTRDGK	3	795.043	45624	44525	44736	45256	44664	44792	43531	43305	44752		44819	45613	44710		45098	45229	77.189	75.0491	76.0021	75.4856	75.7874	74.9833	75.6053	75.7775	76.1448		75.7706	75.377	75.1591		75.9576	76.0219	10.4828	11.1733	12.1361	15.6882	12.1669	14.8268	12.1192	11.251	10.4389		15.7282	12.4976	11.4776		15.6861	11.4976	0.1761	-0.2767	-0.7421	-0.1132	-0.0126	0.4402	0.1006	0.0126	0.478		-0.8301	-0.7547	0.0126		-0.0755	-0.566	0.0433609	0.0209406	0.0194835	0.0563572	0.0252105	0.0284084	0.0544192	0.0266869	0.0280295		0.060291	0.0428083	0.0415699		0.0616574	0.0184302	4.437	4.371	4.704	5.333	4.385	5.806	3.078	4.367	4.886		4.76	4.01	3.671		5.173	5.443	1.17149	1.26679	1.24403	1.71004	1.40642	1.61522	1.40936	1.28487	1.12107		1.35247	1.26483	1.24053		1.44113	1.3075	9	7	0	8	7	8	8	8	9		8	9	8		8	0	mouse
69637	69565	Unknown function	Bod1l;Bod1l;Bod1l	FAM44A;FAM44A iso2;FAM44A iso3	§656;§656;§656	Biorientation of chromosomes in cell division protein 1-like 1	E9Q6J5;E9Q6J5-2;E9Q6J5-3	http://www.phosphosite.org/proteinAction.do?id=23071&showAllSites=true	327.3	REYKRRTsTPVILEG			RTS*TPVILEGAQEETDTRDGK	3	795.043			44747			44733					44840		44651						76.02			74.8834					75.8047		75.0588						15.5436			14.5017					13.2676		14.4134						-0.1761			-0.6289					0.2264		0.0252						0.0557047			0.0407949					0.0420303		0.0481805						4.961			6.121					4.953		4.423						1.6799			1.49374					1.42431		1.48986						8			8					8		9				mouse
69638	69566	Unknown function	Bod1l;Bod1l;Bod1l	FAM44A;FAM44A iso2;FAM44A iso3	§657;§657;§657	Biorientation of chromosomes in cell division protein 1-like 1	E9Q6J5;E9Q6J5-2;E9Q6J5-3	http://www.phosphosite.org/proteinAction.do?id=23071&showAllSites=true	327.3	EYKRRTStPVILEGA			RTST*PVILEGAQEETDTR	3	694.995							49417	49117															84.4663	84.5616															8.9431	9.24795															0.4029	-0.1439															0.000844578	0.000742158															4.94	4.854															1.37681	1.23003															0	0									mouse
69639	69567	Unknown function	Bod1l;Bod1l;Bod1l	FAM44A;FAM44A iso2;FAM44A iso3	§864;§864;§864	Biorientation of chromosomes in cell division protein 1-like 1	E9Q6J5;E9Q6J5-2;E9Q6J5-3	http://www.phosphosite.org/proteinAction.do?id=23071&showAllSites=true	327.3	TSQKRSEsCSEDKCE			SES*CSEDKCETDSTNADSSFKPEELPHKER	4	895.619	32322			31949	31564	31687										32121	57.3621			55.7396	56.1969	55.4303										56.3159	24.1838			16.2899	15.1851	10.9136										7.45469	0.8374			-0.1452	0.4243	0.2345										0.0558																	5.345			4.863	3.574	3.252										1.928	1.64569			1.52959	1.38802	1.14347										1.00349	0			0	0	5										0	mouse
69640	69568	Unknown function	Bod1l;Bod1l;Bod1l	FAM44A;FAM44A iso2;FAM44A iso3	§864;§864;§864	Biorientation of chromosomes in cell division protein 1-like 1	E9Q6J5;E9Q6J5-2;E9Q6J5-3	http://www.phosphosite.org/proteinAction.do?id=23071&showAllSites=true	327.3	TSQKRSEsCSEDKCE			SES*CSEDKCETDSTNADSSFKPEELPHKER	4	895.619					31623																56.282																4.77469																0.4243																0.152362																1.306																0.803848																5												mouse
69641	69569	Unknown function	Bod1l;Bod1l;Bod1l	FAM44A;FAM44A iso2;FAM44A iso3	§864;§864;§864	Biorientation of chromosomes in cell division protein 1-like 1	E9Q6J5;E9Q6J5-2;E9Q6J5-3	http://www.phosphosite.org/proteinAction.do?id=23071&showAllSites=true	327.3	TSQKRSEsCSEDKCE			SES*CSEDKCETDSTNADSSFKPEELPHKER	5	716.696	32360												31517	31675			57.4184												55.5214	55.2167			8.86646												12.6925	8.62893			1.4371												-1.4511	0.9907																			2.797												3.731	2.283			0.822662												1.08962	1.00774			0												0	0			mouse
69642	69570	Unknown function	Bod1l;Bod1l;Bod1l	FAM44A;FAM44A iso2;FAM44A iso3	1072;1072;1072	Biorientation of chromosomes in cell division protein 1-like 1	E9Q6J5;E9Q6J5-2;E9Q6J5-3	http://www.phosphosite.org/proteinAction.do?id=23071&showAllSites=true	327.3	CENRRGStSQEMAKE			RGST*SQEMAKEDKLVANMSGTTSSSSLQRPK	5	679.125												43646																72.4482																4.50585																-0.2356																0.159356																1.888																0.898522																8					mouse
69643	69571	Unknown function	Bod1l;Bod1l;Bod1l	FAM44A;FAM44A iso2;FAM44A iso3	1242;1242;1242	Biorientation of chromosomes in cell division protein 1-like 1	E9Q6J5;E9Q6J5-2;E9Q6J5-3	http://www.phosphosite.org/proteinAction.do?id=23071&showAllSites=true	327.3	KALSRAPsENEKGQK			APS*ENEKGQK	2	584.256						678																1.22138																4.63264																-0.0685																0.0113542																0.693																0.768031																1000											mouse
69644	69572	Unknown function	Bod1l;Bod1l;Bod1l	FAM44A;FAM44A iso2;FAM44A iso3	1411;1411;1411	Biorientation of chromosomes in cell division protein 1-like 1	E9Q6J5;E9Q6J5-2;E9Q6J5-3	http://www.phosphosite.org/proteinAction.do?id=23071&showAllSites=true	327.3	MGTAKREsDLKVNPD			RES*DLKVNPDIK	3	498.584	32575	31693	31587	32236	31774	31892	30809	30605	31699	31967				31952	32211	32338	57.7699	55.8409	56.5098	56.194	56.533	55.7651	56.1973	56.39	56.6694	56.1534				55.6565	56.5659	56.6729	7.55596	6.33348	7.39254	6.24489	8.44129	5.50864	4.89279	5.45346	5.86328	8.14997				7.44491	6.88273	7.46597	-0.0602	-0.3209	-0.2206	0.1203	-0.0201	-0.0401	-0.2206	-0.2607	0.5014	-0.361				-0.2006	-0.3009	-0.0401	0.364562	0.263352	0.405814	0.330579	0.495568	0.238065	0.239909	0.196865	0.186539	0.478682				0.436228	0.392712	0.38998	2.636	2.021	2.502	2.2	2.931	2.052	1.716	1.784	2.128	2.865				2.626	2.38	2.323	1.22741	1.19949	1.28987	1.28448	1.38218	1.19669	1.05611	1.00274	0.992557	1.25154				1.29941	1.13129	1.34614	1000	1000	1000	1000	1000	1000	1000	1000	1000	1000				1000	1000	1000	mouse
69645	69573	Unknown function	Bod1l;Bod1l;Bod1l	FAM44A;FAM44A iso2;FAM44A iso3	1411;1411;1411	Biorientation of chromosomes in cell division protein 1-like 1	E9Q6J5;E9Q6J5-2;E9Q6J5-3	http://www.phosphosite.org/proteinAction.do?id=23071&showAllSites=true	327.3	MGTAKREsDLKVNPD			RES*DLKVNPDIKQDSAAGEHVVDLSTR	5	612.702	49254	48044							48381					48417			82.5302	80.3005							81.5344					80.1494			11.317	10.7282							6.12321					14.1029			0.1632	-0.0653							-0.9629					-0.6528			0.600727	0.639597							0.353507					0.661256			2.933	2.601							2.048					3.873			1.38666	1.53342							0.844846					1.57246			14	6							5					14			mouse
69646	69574	Unknown function	Bod1l;Bod1l;Bod1l	FAM44A;FAM44A iso2;FAM44A iso3	1794;1794;1794	Biorientation of chromosomes in cell division protein 1-like 1	E9Q6J5;E9Q6J5-2;E9Q6J5-3	http://www.phosphosite.org/proteinAction.do?id=23071&showAllSites=true	327.3	REGCAISsETEESAE			EGCAISS*ETEESAESAMDSTEAK	3	833.652		57597																94.6114																11.9914																-0.1439																0.00933784																4.021																1.28144																8															mouse
69647	69575	Unknown function	Bod1l;Bod1l;Bod1l	FAM44A;FAM44A iso2;FAM44A iso3	2741;2741;2744	Biorientation of chromosomes in cell division protein 1-like 1	E9Q6J5;E9Q6J5-2;E9Q6J5-3	http://www.phosphosite.org/proteinAction.do?id=23071&showAllSites=true	327.3	AQRQYSEtEPHDTKE			QYSET*EPHDTKEENSGDVEEFSSVTSK	4	785.578																41894																71.0201																5.69897																-0.4201																0.190624																1.82																0.886822																1	mouse
69648	69576	Unknown function	Bod1l;Bod1l;Bod1l	FAM44A;FAM44A iso2;FAM44A iso3	2746;2746;2749	Biorientation of chromosomes in cell division protein 1-like 1	E9Q6J5;E9Q6J5-2;E9Q6J5-3	http://www.phosphosite.org/proteinAction.do?id=23071&showAllSites=true	327.3	SETEPHDtKEENSGD			QYSETEPHDT*KEENSGDVEEFSSVTSK	4	785.578	42290						40109	39949		41568	41402						72.2593						70.4332	70.6741		70.4514	70.7433						4.67778						8.70774	9.69465		11.0635	7.97469						-0.611							-0.7256		0.5728	-0.1528						0.123828																1.608						2.059	2.44		3.105	2.609						0.685915						1.18089	0.98185		1.0135	0.935448						1						1	4		1	1						mouse
69649	69577	Unknown function	Bod1l;Bod1l;Bod1l	FAM44A;FAM44A iso2;FAM44A iso3	2746;2746;2749	Biorientation of chromosomes in cell division protein 1-like 1	E9Q6J5;E9Q6J5-2;E9Q6J5-3	http://www.phosphosite.org/proteinAction.do?id=23071&showAllSites=true	327.3	SETEPHDtKEENSGD			QYSETEPHDT*KEENSGDVEEFSSVTSK	4	785.578	42282																72.2452																6.45717																-0.611																																2.077																0.742001																1																mouse
69650	69578	Unknown function	Bod1l;Bod1l;Bod1l	FAM44A;FAM44A iso2;FAM44A iso3	2911;2911;2914	Biorientation of chromosomes in cell division protein 1-like 1	E9Q6J5;E9Q6J5-2;E9Q6J5-3	http://www.phosphosite.org/proteinAction.do?id=23071&showAllSites=true	327.3	RQKSVSEtSEDKKDE			SVSET*SEDKKDEESDEEEEEEEEEEPLGATTR	4	938.627							36347																64.7733																11.7721																-0.3942																																2.662																1.22337																0										mouse
69651	69579	Unknown function	Bod1l;Bod1l;Bod1l	FAM44A;FAM44A iso2;FAM44A iso3	866;866;866	Biorientation of chromosomes in cell division protein 1-like 1	E9Q6J5;E9Q6J5-2;E9Q6J5-3	http://www.phosphosite.org/proteinAction.do?id=23071&showAllSites=true	327.3	QKRSESCsEDKCETD			SESCS*EDKCETDSTNADSSFKPEELPHKER	4	895.619			31350					30363			31352		31558		31989	32054			56.1301					56.0153			55.9586		55.5819		56.2101	56.2141			8.22403					5.84466			10.8356		10.5544		10.8996	11.295			-1.3064					1.5073			0.2233		0.0447		-0.067	0.0558																			2.46					1.234			2.899		2.466		2.83	3.595			0.743773					0.648959			1.07827		1.11628		1.04295	1.21657			0					0			0		5		0	0	mouse
69652	69580	Unknown function	Bod1l;Bod1l;Bod1l;Lrrc9;Lrrc9	FAM44A;FAM44A iso2;FAM44A iso3;LRRC9;LRRC9 iso2	§795;§795;§795;§798;§798	Biorientation of chromosomes in cell division protein 1-like 1	E9Q6J5;E9Q6J5-2;E9Q6J5-3;Q8CDN9;Q8CDN9-2	http://www.phosphosite.org/proteinAction.do?id=23071&showAllSites=true	327.3	HKSERRLsVLGRDGK			RLS*VLGR	2	440.742	38923								38007								67.3117								66.1759								5.22257								4.88273								-0.363								-0.1815								0.163912								0.156376								1.551								1.507								1.32466								1.27763								1000								1000								mouse
69653	69581	Unknown function	Bola1	BOLA1	§45	BolA-like protein 1	Q9D8S9	http://www.phosphosite.org/proteinAction.do?id=9626&showAllSites=true	14.4	AKLEQALsPEVLELR			AKLEQALS*PEVLELR	2	888.469															71755																115.902																6.92445																-0.1351																0.401821																1.999																1.05478																1000		mouse
69654	69582	Unknown function	Bola1	BOLA1	§45	BolA-like protein 1	Q9D8S9	http://www.phosphosite.org/proteinAction.do?id=9626&showAllSites=true	14.4	AKLEQALsPEVLELR			AKLEQALS*PEVLELR	3	592.648	72665	71128				71434		69522	71786	71629			71413	71506	71647	71839	117.329	114.772				114.634		115.502	116.418	115.207			114.879	114.596	115.74	115.959	9.44129	10.1959				9.75696		8.3279	9.65561	7.84771			8.95078	9.82974	9.1707	10.1073	0.1181	-0.1687				0.0844		-0.7087	-0.0337	-0.0506			0.3375	-0.135	0.2194	0.0337	0.363235	0.424935				0.377294		0.405982	0.399739	0.355355			0.372548	0.480305	0.46099	0.421136	3.288	3.377				2.933		1.968	3.047	3.212			2.682	3.165	2.799	3.065	1.28469	1.46739				1.46836		1.10623	1.33124	1.26303			1.30159	1.41205	1.25313	1.48713	1000	1000				1000		1000	1000	1000			1000	1000	1000	1000	mouse
69655	69583	Unknown function	Bola1	BOLA1	§45	BolA-like protein 1	Q9D8S9	http://www.phosphosite.org/proteinAction.do?id=9626&showAllSites=true	14.4	AKLEQALsPEVLELR			AKLEQALS*PEVLELRNESGGHAVPAGSETHFR	4	878.185		58581										59983						96.0537										96.4224						4.9431										4.77989						-1.0932										-1.8561						0.100048										0.12623						2.302										2.126						0.663712										0.46357						2										5					mouse
69656	69584	Unknown function	Bola1	BOLA1	§45	BolA-like protein 1	Q9D8S9	http://www.phosphosite.org/proteinAction.do?id=9626&showAllSites=true	14.4	AKLEQALsPEVLELR			AKLEQALS*PEVLELRNESGGHAVPAGSETHFR	5	702.749		58598				58935							58952					96.0793				96.0141							96.2637					12.5214				11.6696							13.7352					-0.9107				-0.555							0.0711					0.638088				0.639797							0.670814					3.923				3.65							3.577					1.36889				1.42404							1.5723					2				5							2				mouse
69657	69585	Unknown function	Bola1	BOLA1	§81	BolA-like protein 1	Q9D8S9	http://www.phosphosite.org/proteinAction.do?id=9626&showAllSites=true	14.4	SSRFEGMsPLQRHRL			FEGMS*PLQR	2	572.746	56237	54776	55146	55564	55047	55088	53656	53280	55218	55217			55053	55183	55287	55531	92.8057	90.4029	91.4234	90.7375	91.2004	90.2744	90.8608	90.9106	91.6537	90.7408			90.4853	90.2122	91.204	91.3974	7.41005	8.04239	7.61439	7.48812	7.75945	8.04964	8.11919	7.57349	8.23657	8.00656			7.54821	7.75203	8.3363	7.34582	0.1921	-0.3492	-0.1921	-0.3841	-0.2619	-0.0524	-0.3492	-0.1397	-0.3667	-0.0698			0.1571	-0.2444	0.7158	0.0524	0.415189	0.436713	0.414475	0.420404	0.400008	0.441944	0.440008	0.382074	0.458553	0.41974			0.415897	0.429946	0.469763	0.385848	1.658	1.762	1.744	1.693	1.758	1.765	1.67	1.918	1.948	1.896			1.755	1.768	1.873	1.744	1.32042	1.4968	1.5006	1.48374	1.44194	1.60296	1.46129	1.40661	1.36896	1.48057			1.51306	1.43737	1.327	1.47961	1000	1000	1000	1000	1000	1000	1000	1000	1000	1000			1000	1000	1000	1000	mouse
69658	69586	Unknown function	Bola1	BOLA1	§81	BolA-like protein 1	Q9D8S9	http://www.phosphosite.org/proteinAction.do?id=9626&showAllSites=true	14.4	SSRFEGMsPLQRHRL			FEGMS*PLQR	2	572.746														55190																90.2247																7.63078																-0.2619																0.400866																1.753																1.42155																1000			mouse
69659	69587	Unknown function	Bola1	BOLA1	§81	BolA-like protein 1	Q9D8S9	http://www.phosphosite.org/proteinAction.do?id=9626&showAllSites=true	14.4	SSRFEGMsPLQRHRL			VAVVSSRFEGMS*PLQR	3	614.969												59391																95.5637																7.43652																-0.4716																0.39219																2.649																1.08032																7					mouse
69660	69588	Unknown function	Bola1	BOLA1	55	BolA-like protein 1	Q9D8S9	http://www.phosphosite.org/proteinAction.do?id=9626&showAllSites=true	14.4	VLELRNEsGGHAVPA			AKLEQALSPEVLELRNES*GGHAVPAGSETHFR	4	878.185																59391																97.1975																5.72125																-1.9016																0.276336																2.393																0.597117																2	mouse
69661	69589	Unknown function	Bola1	BOLA1	75	BolA-like protein 1	Q9D8S9	http://www.phosphosite.org/proteinAction.do?id=9626&showAllSites=true	14.4	FRVAVVSsRFEGMSP			VAVVSS*RFEGMSPLQR	3	614.969															58615																96.2244																6.74958																0.3577																0.348573																2.341																0.991948																7		mouse
69662	69590	Unknown function	Borcs5	LOH12CR1	§75	BLOC-1-related complex subunit 5	Q9D920	http://www.phosphosite.org/proteinAction.do?id=23600&showAllSites=true	22.1	GLLSGQTsPTNAKLE			GLLSGQTS*PTNAKLEK	2	862.435				42921					42450	42590		43316	42352			42937				72.0064					72.6951	71.9502		71.9643	71.6224			72.57				10.2798					7.41117	8.51145		6.8041	10.2692			8.04915				-0.5913					0.0928	-0.8233		0.3942	0.3363			0.0928				0.535277					0.376645	0.478759		0.353952	0.550483			0.483266				3.475					2.118	2.592		2.157	3.393			2.867				1.62002					0.91318	1.21789		0.98016	1.53747			1.36618				9					9	9		9	9			9	mouse
69663	69591	Unknown function	Borcs5	LOH12CR1	§75	BLOC-1-related complex subunit 5	Q9D920	http://www.phosphosite.org/proteinAction.do?id=23600&showAllSites=true	22.1	GLLSGQTsPTNAKLE			GLLSGQTS*PTNAKLEK	3	575.292			42391		42417				42448		42511			42581					72.53		72.4146				72.6925		72.3465			71.4827					7.58336		6.88273				7.05799		6.13727			6.96658					-0.3129		-0.1912				-0.2607		-0.2434								0.451196		0.380304				0.385885		0.288358			0.365017					2.537		2.478				2.496		2.051			2.388					1.17519		1.10577				1.03695		0.925908			1.13325					7		15				7		7			7			mouse
69664	69592	Unknown function	Borcs5	LOH12CR1	74	BLOC-1-related complex subunit 5	Q9D920	http://www.phosphosite.org/proteinAction.do?id=23600&showAllSites=true	22.1	KGLLSGQtSPTNAKL			GLLSGQT*SPTNAKLEK	2	862.435			42401																72.5428																9.01863																0.5682																0.483341																2.537																1.26438																9														mouse
69665	69593	Unknown function	Borcs6	BORCS6	§130	BLOC-1-related complex subunit 6	Q9D6W8	http://www.phosphosite.org/proteinAction.do?id=9446&showAllSites=true	38	LRVCRRGsPGGVEMN			RGS*PGGVEM#NVELPQQEGDDDDDEDEEAAAGR	3	1161.8	47155		46000	46629	46066	46210	44917	44628	46111	46451	46157	46931	46043	46238	46345	46552	79.4689		77.8748	77.5473	77.899	77.1008	77.7372	77.8016	78.1782	77.7421	77.7555	77.3258	77.1462	76.9614	77.8339	78.019	18.4034		19.7595	27.4089	27.762	18.4389	5.53018	5.79048	27.7645	12.0696	19.8633	16.6021	25.2644	15.8794	18.7645	18.3675	0.5509		-2.9781	1.9711	0.4562	0.0086	0.8521	1.3772	0.5939	0.8607	0.4906	-0.3529	0.6456	-0.439	0.3185	0.5595	0.820249		0.816344	0.824419	0.846016	0.815719	0.288352	0.289511	0.817112	0.678304	0.823361	0.771032	0.843623	0.79123	0.819147	0.812577	6.381		6.063	6.861	6.786	6.017	1.662	1.397	7.05	3.375	6.075	4.593	6.228	5.081	6.327	5.746	1.65364		1.40057	2.14482	2.30699	1.89837	0.954543	0.757738	2.06763	1.12489	1.72163	1.54073	2.15871	1.5959	1.76492	1.75288	1000		1000	1000	1000	1000	1000	1000	1000	1000	1000	1000	1000	1000	1000	1000	mouse
69666	69594	Unknown function	Borcs6	BORCS6	§130	BLOC-1-related complex subunit 6	Q9D6W8	http://www.phosphosite.org/proteinAction.do?id=9446&showAllSites=true	38	LRVCRRGsPGGVEMN			RGS*PGGVEM#NVELPQQEGDDDDDEDEEAAAGR	3	1161.8			46022	46644		46128	44721	44573		46294		47003	46128	46214	46487				77.9069	77.5699		76.9778	77.4383	77.7218		77.5162		77.4289	77.266	76.9269	78.0409				26.3354	20.6946		19.5361	15.2725	6.3363		28.2328		22.9101	12.4841	26.9393	12.8761				-0.3271	1.9711		-0.1635	0.723	0.4734		0.68		0.9382	0.6628	-0.439	0.4045				0.836416	0.820183		0.819375	0.783167	0.41957		0.83795		0.834432	0.68227	0.806821	0.70764				6.149	6.342		6.333	4.698	1.733		6.402		6.73	3.472	6.972	3.369				2.31142	1.83089		1.92943	1.68317	0.94114		2.20704		1.86734	1.30784	2.21092	1.32025				1000	1000		1000	1000	1000		1000		1000	1000	1000	1000		mouse
69667	69595	Unknown function	Borcs6	BORCS6	§130	BLOC-1-related complex subunit 6	Q9D6W8	http://www.phosphosite.org/proteinAction.do?id=9446&showAllSites=true	38	LRVCRRGsPGGVEMN			RGS*PGGVEM#NVELPQQEGDDDDDEDEEAAAGR	3	1161.8							44752																77.4865																19.1643																0.5939																0.809249																5.347																1.94315																1000										mouse
69668	69596	Unknown function	Borcs6	BORCS6	§130	BLOC-1-related complex subunit 6	Q9D6W8	http://www.phosphosite.org/proteinAction.do?id=9446&showAllSites=true	38	LRVCRRGsPGGVEMN			RGS*PGGVEMNVELPQQEGDDDDDEDEEAAAGR	3	1156.47			56324				54910		56502				56127			56610			93.1998				92.7436		93.5665				92.0904			93.0364			18.9626				10.3936		16.6271				18.71			20.2426			0.4237				1.3403		0.9512				0.4064			0.1902			0.775449				0.680518		0.765257				0.801231			0.799036			6.856				3.327		5.125				5.898			6.731			1.8735				1.25564		1.47479				1.83159			1.93799			1000				1000		1000				1000			1000	mouse
69669	69597	Unknown function	Borcs6	BORCS6	§130	BLOC-1-related complex subunit 6	Q9D6W8	http://www.phosphosite.org/proteinAction.do?id=9446&showAllSites=true	38	LRVCRRGsPGGVEMN			RGS*PGGVEMNVELPQQEGDDDDDEDEEAAAGR	4	867.601			56292																93.1513																15.6144																-0.9106																0.728914																5.029																1.4977																1000														mouse
69670	69598	Unknown function	Borcs6	BORCS6	§173	BLOC-1-related complex subunit 6	Q9D6W8	http://www.phosphosite.org/proteinAction.do?id=9446&showAllSites=true	38	SRLQDSRsLDGLSGA			S*LDGLSGACGGGGSSSSGETGAGGGRR	3	812.006	34025		33005			33268			33124	33372	33019	33859	33212	33313			59.9734		58.6397			57.8625			58.8426	58.2918	58.4686	58.0854	58.113	57.7213			10.202		9.26201			10.3615			11.7077	10.7959	10.0367	12.1701	9.10791	10.3045			0.3571		0.3448			-0.0493			0.2956	0.1108		0.1724	0.1847	0.4064			0.583466		0.561328			0.608215			0.58594	0.576965	0.605978	0.614246	0.59411	0.553055			2.8		2.924			3.225			3.114	3.159	3.181	3.16	2.764	3.015			1.07568		1.16728			1.33593			1.22667	1.19867	1.15883	1.2712	1.18173	1.18041			72		72			72			72	87	87	72	58	72			mouse
69671	69599	Unknown function	Borcs6	BORCS6	§201	BLOC-1-related complex subunit 6	Q9D6W8	http://www.phosphosite.org/proteinAction.do?id=9446&showAllSites=true	38	AGGGRRAtISSPLEL			RAT*ISSPLELEGTVSR	3	599.303	63157	61674	62108	62473	62054	62004	60616	60126	62329	62160	62228	63056	62008	62123	62266	62392	103.105	100.637	101.836	100.954	101.596	100.578	101.326	101.223	102.206	101.064	101.469	100.932	100.824	100.561	101.676	101.717	7.52724	8.70333	8.20412	8.14086	8.92082	10.1918	9.30016	6.81531	8.72584	8.49485	9.50446	9.31695	9.53018	9.61618	9.77211	7.43063	0.3671	-0.1168	0.1669	-0.1502	-0.0834	0.5173	-0.4005	-0.3504	-0.1669	-0.6174	0.0834	0.1001	0.2336	-0.1335	-0.1001	0.1502	0.0360738	0.0398454	0.0259285	0.0356327	0.040372	0.0343562	0.0182772	0.0024512	0.0443175	0.0373189	0.0386954	0.0393016	0.0350083	0.0353197	0.0329859	0.0241688	3.733	3.651	3.25	3.799	3.581	4.472	3.542	2.638	3.339	3.832	3.722	3.86	3.953	4.063	3.929	3.204	1.14712	1.3515	1.29867	1.31625	1.31069	1.39388	1.32667	0.980572	1.12559	1.16565	1.28866	1.37819	1.30634	1.40542	1.27832	1.28993	11	0	0	0	0	0	0	0	11	0	0	0	0	0	0	0	mouse
69672	69600	Unknown function	Borcs6	BORCS6	§43	BLOC-1-related complex subunit 6	Q9D6W8	http://www.phosphosite.org/proteinAction.do?id=9446&showAllSites=true	38	PPSVRTLsGEEEAES			TLS*GEEEAESVGVSSR	2	858.87	45251	44071	44145	44745	44163				44191	44435	44231		44162	44322	44452	44670	76.6094	74.3333	75.1036	74.6927	75.0106				75.2749	74.6902	74.8662		74.3126	74.0783	74.9521	75.1554	9.82974	13.2388	11.7033	12.8539	12.0232				11.4295	11.767	12.4815		10.4855	11.6799	12.7747	12	-0.6753	-0.6869	0.1979	-0.3609	-0.652				0.4308	-0.3377	0.1164		-0.0466	-0.2678	0.1048	-0.0582	0.547933	0.645061	0.615818	0.630304	0.633112				0.605525	0.611329	0.599753		0.584797	0.603044	0.675901	0.611372	2.625	3.528	3.253	3.354	3.315				3.3	3.32	3.422		2.981	3.433	3.504	3.258	1.16214	1.82497	1.82597	1.99233	1.66148				1.50473	1.58826	1.69472		1.54985	1.79303	1.86074	1.75578	9	9	9	9	9				9	9	9		9	9	9	9	mouse
69673	69601	Unknown function	Borcs6	BORCS6	§43	BLOC-1-related complex subunit 6	Q9D6W8	http://www.phosphosite.org/proteinAction.do?id=9446&showAllSites=true	38	PPSVRTLsGEEEAES			TLS*GEEEAESVGVSSRHPR	3	702.987	35558	34735	34557	35238	34730	34838	33663	33431	34657		34683	35532	34750	34862	35195	35256	62.2874	60.4659	60.9475	60.7102	60.997	60.2232	60.658	60.7982	61.1407		60.9149	60.5729	60.4132	60.0487	61.1208	61.1151	8.29073	6.66555	7.73518	7.42481	7.30715	7.27901	9.16115	8.08197	8.31605		8.2636	7.12378	8.27984	8.18977	6.8962	8.30803	0.2703	0.2703	-0.3272	-0.128	0.882	0.0142	0.441	-0.1707	-0.2703		0.0427	-0.3414	-0.4125	-0.1138	-0.128	-0.2703	0.514404	0.446351	0.481862	0.375046	0.409829	0.477767	0.479092	0.477081	0.526754		0.451434	0.466387	0.459064	0.510297	0.403429	0.474421	2.656	1.88	2.071	2.009	1.909	2.194	2.04	1.968	2.329		2.09	2.102	2.266	2.315	1.686	2.358	1.07015	1.03146	1.13507	1.09324	0.977721	1.17239	1.31826	1.15584	1.07174		1.1119	1.04185	1.07384	1.18741	0.948914	1.1863	31	17	17	17	17	31	17	17	31		17	17	31	31	17	31	mouse
69674	69602	Unknown function	Borcs6	BORCS6	§43	BLOC-1-related complex subunit 6	Q9D6W8	http://www.phosphosite.org/proteinAction.do?id=9446&showAllSites=true	38	PPSVRTLsGEEEAES			TLS*GEEEAESVGVSSRHPR	3	702.987		34619	34589			34807									35091			60.276	60.9958			60.1767									60.96			7.86012	7.79048			8.30452									8.08831			0.2134	0.1138			-0.2561									0.0854			0.537123	0.4218			0.522841									0.496543			2.61	1.813			2.457									2.682			1.14037	1.19067			1.17944									1.11422			17	31			31									31		mouse
69675	69603	Unknown function	Brd9	BRD9	§103	Bromodomain-containing protein 9	Q3UQU0	http://www.phosphosite.org/proteinAction.do?id=4845959&showAllSites=true	66.8	REKEHCDsEGEADAF			EHCDS*EGEADAFDPGKKVEVEPPPDRPVR	5	669.3						44031				44058			43903									73.8182				74.1267			73.9332									8.66555				8.00087			6.57187									1.3297				3.0928			-0.1494									0.544082				0.463077			0.380449									2.59				2.216			1.666									1.06191				0.565674			1.03837									1000				1000			1000				mouse
69676	69604	Unknown function	Brd9	BRD9	§103	Bromodomain-containing protein 9	Q3UQU0	http://www.phosphosite.org/proteinAction.do?id=4845959&showAllSites=true	66.8	REKEHCDsEGEADAF			EKEHCDS*EGEADAFDPGKK	3	743.632		23896		24381		23957												43.1856		43.5219		43.0311												8.09474		6.98297		7.43063												-0.4841		-1.0489		0.0672												0.41842		0.511019		0.488051												1.766		1.613		1.927												1.06606		0.865201		1.09736												1000		1000		1000											mouse
69677	69605	Unknown function	Brd9	BRD9	§103	Bromodomain-containing protein 9	Q3UQU0	http://www.phosphosite.org/proteinAction.do?id=4845959&showAllSites=true	66.8	REKEHCDsEGEADAF			EKEHCDS*EGEADAFDPGKKVEVEPPPDRPVR	6	600.775	41595	40651			40673												71.2205	69.2632			69.84												6.91009	7.13966			5.59176												-0.0333	-0.0333			-0.3329												0.409728	0.466014			0.284662												1.6	1.843			1.356												1.12693	1.30495			1.08982												1000	1000			1000												mouse
69678	69606	Unknown function	Brd9	BRD9	§56	Bromodomain-containing protein 9	Q3UQU0	http://www.phosphosite.org/proteinAction.do?id=4845959&showAllSites=true	66.8	SSYYDDRsDHERERH			VGGSEVTELSGSGHDSSYYDDRS*DHERER	4	827.345	33285		32263	32863	32468	32610	31477	31236	32371	32628	32298		32438	32581		33041	58.8202		57.5117	57.1237	57.5685	56.8567	57.2332	57.3766	57.6682	57.1434	57.3653		56.9206	56.6028		57.7477	14.6234		13.5258	13.0878	11.7959	11.9172	11.1175	9.52578	12.4685	13.0097	14.5186		12.2182	13.3143		8.36552	-0.7373		0.4472	-0.5681	1.1845	-0.6164	0.1571	0.2055	-0.7736	-0.0121	0.3263		0.8703	0.3989		-0.2901																	4.7		4.433	4.434	4.171	4.212	3.29	2.824	4.375	5.238	4.181		4.055	4.41		2.95	1.1849		1.33681	1.2709	1.1021	1.21119	1.33427	1.04822	1.05177	1.2919	1.27308		1.14512	1.34879		1.0276	6		6	3	3	3	3	6	6	3	3		3	6		6	mouse
69679	69607	Unknown function	Brd9	BRD9	§56	Bromodomain-containing protein 9	Q3UQU0	http://www.phosphosite.org/proteinAction.do?id=4845959&showAllSites=true	66.8	SSYYDDRsDHERERH			VGGSEVTELSGSGHDSSYYDDRS*DHERER	4	827.345			32282	32837					32375				32423			33010			57.5428	57.0839					57.6765				56.8979			57.6969			14.8928	13.2774					13.3635				13.2069			13.5834			0.4472	-0.4956					-0.7736				0.2176			-0.278																			4.159	4.877					4.26				4.142			4.294			1.38854	1.31354					1.09819				1.27273			1.35324			3	6					3				6			7	mouse
69680	69608	Unknown function	Brd9	BRD9	§56	Bromodomain-containing protein 9	Q3UQU0	http://www.phosphosite.org/proteinAction.do?id=4845959&showAllSites=true	66.8	SSYYDDRsDHERERH			VGGSEVTELSGSGHDSSYYDDRS*DHERER	5	662.077	33292	32365		32871	32442	32618	31522		32386	32675			32480	32611	32881	33039	58.8325	56.8397		57.1376	57.5251	56.8703	57.3026		57.6942	57.2171			56.9889	56.6475	57.5921	57.7452	11.6635	11.4078		14.2472	13.3809	12.0545	9.10347		14.6055	11.9281			10.0241	16.0283	11.8013	10.1175	-0.2568	0.1057		1.0573	0.3625	0.2266	0.8005		0.2568	0.4682			0.5891	0.2115	1.0724	-0.438																	4.459	3.568		4.526	4.237	3.61	2.194		4.379	3.642			3.313	4.148	3.917	2.943	1.17023	1.30881		1.30699	1.38144	1.35221	1.13036		1.29739	1.16122			1.11126	1.54505	1.00783	1.18954	0	0		6	3	0	0		3	0			1	0	2	1	mouse
69681	69609	Unknown function	Brd9	BRD9	§56	Bromodomain-containing protein 9	Q3UQU0	http://www.phosphosite.org/proteinAction.do?id=4845959&showAllSites=true	66.8	SSYYDDRsDHERERH			VGGSEVTELSGSGHDSSYYDDRS*DHERER	5	662.077					32515										32956						57.6433										57.7136						4.84164										6.05061						0.3625										1.1932																						1.863										1.893						0.914978										0.682745						1										0		mouse
69682	69610	Unknown function	Brd9	BRD9	§587	Bromodomain-containing protein 9	Q3UQU0	http://www.phosphosite.org/proteinAction.do?id=4845959&showAllSites=true	66.8	DPYEFLQsPEPAAPA			LSVGEQPDVAHDPYEFLQS*PEPAAPAKN	3	1029.48	71853					70686	68980	68619		70717	70997	71825				70954	116.108					113.5	114.143	114.136		113.845	114.486	113.797				114.592	16.7235					15.0491	6.62342	15.9706		16.8239	21.9431	15.7055				16.1403	-0.068					-0.7674	1.4085	0.8839		-0.3303	0.5245	0.4468				0.3594	0.700654					0.705355	0.487634	0.685644		0.755895	0.804957	0.722611				0.74307	5.58					5.481	1.323	3.789		5.904	6.067	4.95				5.624	1.52546					1.48226	0.955385	1.58335		1.61665	1.80294	1.44057				1.65382	52					63	2	32		52	88	32				75	mouse
69683	69611	Unknown function	Brd9	BRD9	37, 40, §56	Bromodomain-containing protein 9	Q3UQU0	http://www.phosphosite.org/proteinAction.do?id=4845959&showAllSites=true	66.8	LVLKVGGsEVTELSG;KVGGSEVtELSGSGH;SSYYDDRsDHERERH			LVLKVGGS*EVT*ELSGSGHDSSYYDDRS*DHERER	4	980.661		36863	36403												37061			63.6641	63.7085												63.9454			5.27901	5												4.7986			3.049	3.7016												2.5901																0.0243125			1.92	2.27												1.979			0.206141													0.265251			11;11;0	21;21;4												17;17;0		mouse
69684	69612	Unknown function	Brd9	BRD9	37, 40, 49	Bromodomain-containing protein 9	Q3UQU0	http://www.phosphosite.org/proteinAction.do?id=4845959&showAllSites=true	66.8	LVLKVGGsEVTELSG;KVGGSEVtELSGSGH;LSGSGHDsSYYDDRS			LVLKVGGS*EVT*ELSGSGHDS*SYYDDRSDHERER	4	980.661												38042																64.2773																5.00393																3.5792																0.0582998																1.804																0.0942079																17;17;0					mouse
69685	69613	Unknown function	Brd9	BRD9	37, 40, 50	Bromodomain-containing protein 9	Q3UQU0	http://www.phosphosite.org/proteinAction.do?id=4845959&showAllSites=true	66.8	LVLKVGGsEVTELSG;KVGGSEVtELSGSGH;SGSGHDSsYYDDRSD			LVLKVGGS*EVT*ELSGSGHDSS*YYDDRSDHERER	4	980.661				37869																64.597																4.35262																2.7227																																1.656																0.162717																26;26;0													mouse
69686	69614	Unknown function	Bsdc1	BSDC1	§234	BSD domain-containing protein 1	Q80Y55	http://www.phosphosite.org/proteinAction.do?id=4144765&showAllSites=true	46.9	ELEGIVPsPKEAKIP			ADQSISEEPGWEEEEEELEGIVPS*PK	3	998.432				88100	87576								87160							139.513	140.292								139.073							12.6576	5.90309								4.65365							0.7912	0.9415								1.9831							0.677342	0.412854								0.264554							3.364	1.915								1.535							1.37508	0.805869								0.536831							65	31								14				mouse
69687	69615	Unknown function	Bsdc1	BSDC1	§234	BSD domain-containing protein 1	Q80Y55	http://www.phosphosite.org/proteinAction.do?id=4144765&showAllSites=true	46.9	ELEGIVPsPKEAKIP			QRADQSISEEPGWEEEEEELEGIVPS*PK	3	1093.15		80695							81387			82476						129.37							131.032			129.766						9.56543							9.40894			14.6925						1.5917							-2.0674			-1.3081						0.627259							0.492537			0.658391						2.731							2.582			4.335						0.865474							0.69411			1.23513						86							42			124					mouse
69688	69616	Unknown function	Btbd10	BTBD10	§75	BTB/POZ domain-containing protein 10	Q80X66	http://www.phosphosite.org/proteinAction.do?id=1286465&showAllSites=true	53.7	SDRSRDSsHERAESQ			SRDSS*HERAESQLTPCIR	4	553.001															30512																53.951																7.06803																-0.0362																0.0192727																2.732																0.9501																24		mouse
69689	69617	Unknown function	Btbd10	BTBD10	§92	BTB/POZ domain-containing protein 10	Q80X66	http://www.phosphosite.org/proteinAction.do?id=1286465&showAllSites=true	53.7	PCIRNVTsPTRQHHI			NVTS*PTR	2	427.692		13102		13219		13018				13295		13275	12527	13069				25.2746		25.1861		24.814				25.2498		25.3172	24.4297	24.5981				4.58838		4.52871		4.98716				4.85078		4.451	4.29073	4.70997				-0.2338		-0.1403		-0.491				-0.1637		0.0234	-0.1637	-0.1871				0.0955487		0.0839018		0.0691972				0.0929054		0.0698125	0.0717275	0.0731306				1.09		1.145		1.238				1.162		1.107	1.111	1.08				1.31538		1.39211		1.32865				1.35941		1.37697	1.26577	1.33813				7		7		7				13		7	7	24			mouse
69690	69618	Unknown function	Btbd10	BTBD10	§92	BTB/POZ domain-containing protein 10	Q80X66	http://www.phosphosite.org/proteinAction.do?id=1286465&showAllSites=true	53.7	PCIRNVTsPTRQHHI			NVTS*PTRQHHIER	4	414.451												14022																26.5515																4.11976																-0.0483																0.0371823																0.951																0.990432																0					mouse
69691	69619	Unknown function	Caap1	CAAP1	§183	Caspase activity and apoptosis inhibitor 1	Q8VDY9	http://www.phosphosite.org/proteinAction.do?id=3087&showAllSites=true	37.8	EGDNGLDsDMEEEAD			ILEGDNGLDS*DMEEEADDGCKVAPDLISQQDTCVDSTSSLR	4	1141.98						74801			75188	74901	75229	76183		74910	74964							119.808			121.644	120.274	120.872	120.38		119.866	120.896							15.6904			21.9101	19.6216	20.1918	10.0535		13.0645	15.8447							-0.0088			0.718	0.1226	1.9878	2.8897		3.2137	2.2767							0.335739			0.408007	0.335304	0.45823	0.265423		0.304472	0.356511							4.568			6.214	5.33	6.133	2.948		4.237	4.064							1.55521			1.61055	1.62973	1.31721	0.515003		0.732635	1.03202							33			63	47	71	21		33	47		mouse
69692	69620	Unknown function	Caap1	CAAP1	§183	Caspase activity and apoptosis inhibitor 1	Q8VDY9	http://www.phosphosite.org/proteinAction.do?id=3087&showAllSites=true	37.8	EGDNGLDsDMEEEAD			ILEGDNGLDS*DMEEEADDGCKVAPDLISQQDTCVDSTSSLR	4	1141.98									75268					74972											121.76					119.963											14.9318					12.4908											0.648					-0.5166											0.396554					0.351333											4.272					4.048											1.26987					1.22852											27					40			mouse
69693	69621	Unknown function	Caap1	CAAP1	§183	Caspase activity and apoptosis inhibitor 1	Q8VDY9	http://www.phosphosite.org/proteinAction.do?id=3087&showAllSites=true	37.8	EGDNGLDsDMEEEAD			ILEGDNGLDS*DMEEEADDGCKVAPDLISQQDTCVDSTSSLR	4	1141.98									75167																121.61																19.2565																1.4799																0.371546																5.227																1.35024																55								mouse
69694	69622	Unknown function	Caap1	CAAP1	§306	Caspase activity and apoptosis inhibitor 1	Q8VDY9	http://www.phosphosite.org/proteinAction.do?id=3087&showAllSites=true	37.8	EILGLAEsSPKEPKV			SVNEILGLAES*SPKEPK	3	626.647	65867	64392				64694	63196			64833		65761		64790		65099	107.178	104.72				104.587	105.344			105.071		104.923		104.576		105.792	8.73518	8.74715				8.72354	9.57512			8.56543		8.28651		8.53313		8.51004	-0.0638	-0.4468				-0.1915	0.3511			-0.2713		-0.4628		-0.4149		0.1117	0.000269474	0.00793016				0.00641674	0.0075245			0.00307386		0.0110215		0.000861189		0.0110896	3.828	3.948				3.773	2.605			3.83		3.868		3.96		4.013	1.13882	1.18208				1.24321	1.2799			1.11503		1.11371		1.17152		1.27129	0	0				0	0			0		0		0		0	mouse
69695	69623	Unknown function	Caap1	CAAP1	§307	Caspase activity and apoptosis inhibitor 1	Q8VDY9	http://www.phosphosite.org/proteinAction.do?id=3087&showAllSites=true	37.8	ILGLAESsPKEPKVA			SVNEILGLAESS*PKEPK	3	626.647			64777	65202	64736	64665		62891	65072		64990	65776	64713		64992				105.819	105.016	105.609	104.544		105.409	106.31		105.589	104.946	104.867		105.793				7.84466	8.55752	8.65758	8.2815		8.64589	8.53462		8.72816	8.95861	8.77728		8.38828				-0.5745	-0.0957	-0.0798	-0.2713		-0.2872	0.6224		-0.016	-0.5426	-0.3511		0.0798				0.0121208	0.0105492	0.00222986	0.00632136		0.0242164	0.00789391		0.00105312	0.403275	0.00343347		0.00741734				3.411	3.682	4.071	3.671		3.466	3.955		3.965	3.875	3.836		3.891				1.07697	1.2679	1.31514	1.24189		1.14663	1.04978		1.2125	1.2204	1.16445		1.15436				0	0	0	0		0	0		0	0	0		0		mouse
69696	69624	Unknown function	Caap1	CAAP1	§307	Caspase activity and apoptosis inhibitor 1	Q8VDY9	http://www.phosphosite.org/proteinAction.do?id=3087&showAllSites=true	37.8	ILGLAESsPKEPKVA			SVNEILGLAESS*PKEPK	3	626.647									65029																106.242																8.08831																1.149																0.000783869																3.339																0.877801																0								mouse
69697	69625	Unknown function	Cadps2;Cadps2;Cadps2	CADPS2 iso2;CADPS2 iso3;CADPS2 iso4	§840;811;840	Calcium-dependent secretion activator 2	Q8BYR5-2;Q8BYR5-3;Q8BYR5-4	http://www.phosphosite.org/proteinAction.do?id=5355602&showAllSites=true	148.5	TETMNQAtPARKLEE			ETETMNQAT*PAR	2	714.795																19541																35.8495																4.19791																0.6435																0.0464183																1.047																0.7592																17	mouse
69698	69626	Unknown function	Cadps2;Cadps2;Cadps2	CADPS2 iso2;CADPS2 iso3;CADPS2 iso4	§840;811;840	Calcium-dependent secretion activator 2	Q8BYR5-2;Q8BYR5-3;Q8BYR5-4	http://www.phosphosite.org/proteinAction.do?id=5355602&showAllSites=true	148.5	TETMNQAtPARKLEE			IEGPAEKETETM#NQAT*PAR	3	723.656		30985					22664	22477										54.7455					42.7716	42.919										6.76195					12.0106	12.1337										-0.4837					0.4422	0.4698										0.137426					0.48292	0.525335										2.088					3.658	3.699										0.898693					1.54796	1.45146										5					50	72									mouse
69699	69627	Unknown function	Cadps2;Cadps2;Cadps2	CADPS2 iso2;CADPS2 iso3;CADPS2 iso4	§840;811;840	Calcium-dependent secretion activator 2	Q8BYR5-2;Q8BYR5-3;Q8BYR5-4	http://www.phosphosite.org/proteinAction.do?id=5355602&showAllSites=true	148.5	TETMNQAtPARKLEE			IEGPAEKETETMNQAT*PAR	2	1076.98	31871		30745			31104			30967				31042				56.7018		55.2289			54.5424			55.5496				54.815				9.51428		8.91009			8.31876			4.04818				6.82974				0.7707		0.4178			0.6128			1.2535				0.8264				0.165538		0.250305			0.129365			0.0807599				0.185815				1.929		1.383			1.927			0.833				1.101				0.963857		1.0441			0.959243			0.486847				0.827423				9		17			9			3				9				mouse
69700	69628	Unknown function	Cadps2;Cadps2;Cadps2	CADPS2 iso2;CADPS2 iso3;CADPS2 iso4	§840;811;840	Calcium-dependent secretion activator 2	Q8BYR5-2;Q8BYR5-3;Q8BYR5-4	http://www.phosphosite.org/proteinAction.do?id=5355602&showAllSites=true	148.5	TETMNQAtPARKLEE			IEGPAEKETETMNQAT*PAR	3	718.324	31705	30790	30607	31390		30937	29900		30892	31100	30692	31551			31302		56.4679	54.4593	55.0298	54.8995		54.2993	54.7874		55.4444	54.8112	54.9713	54.6559			55.1798		13.4498	12.3224	11.5901	13.2034		10.3429	12.2857		14.1945	13.8268	12.284	12.4237			12.5361		0.2645	-0.0418	0.529	0.3759		0.362	0.2645		0.2506	0.3063	0.2227	0.5151			0.362		0.466079	0.414334	0.454341	0.443202		0.453381	0.504911		0.450782	0.483068	0.42318	0.452989			0.458962		4.658	4.369	4.399	3.998		4.521	4.414		4.654	4.259	4.62	4.625			4.236		1.45108	1.48091	1.41082	1.64596		1.42111	1.60545		1.4942	1.54758	1.42257	1.44568			1.41961		112	72	84	112		112	98		127	98	112	98			98		mouse
69701	69629	Unknown function	Cadps2;Cadps2;Cadps2	CADPS2 iso2;CADPS2 iso3;CADPS2 iso4	835;806;835	Calcium-dependent secretion activator 2	Q8BYR5-2;Q8BYR5-3;Q8BYR5-4	http://www.phosphosite.org/proteinAction.do?id=5355602&showAllSites=true	148.5	PAEKETEtMNQATPA			ETET*MNQATPAR	2	714.795															19350																35.5335																4.36452																0.2798																0.157818																0.951																0.841484																7		mouse
69702	69630	Unknown function	Cadps2;Cadps2;Cadps2;Cadps2;Cadps2	CADPS2 iso2;CADPS2;CADPS2 iso3;CADPS2 iso4;CADPS2 iso5	1265;1258;1236;1225;1220	Calcium-dependent secretion activator 2	Q8BYR5-2;Q8BYR5;Q8BYR5-3;Q8BYR5-4;Q8BYR5-5	http://www.phosphosite.org/proteinAction.do?id=5355602&showAllSites=true	148.5	VLEGTLNsKTYDTLH			LQGVLEGTLNS*KTYDTLHR	3	742.37							53616	53248															90.7977	90.865															6.41229	7.68194															-0.2829	0.1751																															1.997	2.479															1.01826	1.01816															3	0									mouse
69703	69631	Unknown function	Cadps2;Cadps2;Cadps2;Cadps2;Cadps2	CADPS2 iso2;CADPS2;CADPS2 iso3;CADPS2 iso4;CADPS2 iso5	1265;1258;1236;1225;1220	Calcium-dependent secretion activator 2	Q8BYR5-2;Q8BYR5;Q8BYR5-3;Q8BYR5-4;Q8BYR5-5	http://www.phosphosite.org/proteinAction.do?id=5355602&showAllSites=true	148.5	VLEGTLNsKTYDTLH			LQGVLEGTLNS*KTYDTLHRR	4	596.055		48075						46676				49167			48612	48713		80.3475						80.8698				80.5545			81.1968	81.2015		8.99568						5				10.4622			8.38405	9.1891		0.0503						-0.0336				0.0336			-0.0839									0.179525										3.315						1.914				3.7			3.657	3.311		1.222						0.857584				1.31614			1.0202	1.2646		0						3				0			0	0	mouse
69704	69632	Unknown function	Cadps2;Cadps2;Cadps2;Cadps2;Cadps2	CADPS2 iso2;CADPS2;CADPS2 iso3;CADPS2 iso4;CADPS2 iso5	1267;1260;1238;1227;1222	Calcium-dependent secretion activator 2	Q8BYR5-2;Q8BYR5;Q8BYR5-3;Q8BYR5-4;Q8BYR5-5	http://www.phosphosite.org/proteinAction.do?id=5355602&showAllSites=true	148.5	EGTLNSKtYDTLHRR			LQGVLEGTLNSKT*YDTLHR	4	557.029							53602						54970		55275								90.7758						90.3594		91.1853								8.57512						10.0794		10.71								-0.4847						-1.2926		-0.1975																								2.943						4.373		4.811								1.17103						1.0906		1.2294								0						4		4		mouse
69705	69633	Unknown function	Cadps2;Cadps2;Cadps2;Cadps2;Cadps2	CADPS2 iso2;CADPS2;CADPS2 iso3;CADPS2 iso4;CADPS2 iso5	1267;1260;1238;1227;1222	Calcium-dependent secretion activator 2	Q8BYR5-2;Q8BYR5;Q8BYR5-3;Q8BYR5-4;Q8BYR5-5	http://www.phosphosite.org/proteinAction.do?id=5355602&showAllSites=true	148.5	EGTLNSKtYDTLHRR			LQGVLEGTLNSKT*YDTLHR	4	557.029													54957																90.3352																9.16558																-1.2926																																2.889																0.994226																4				mouse
69706	69634	Unknown function	Cadps2;Cadps2;Cadps2;Cadps2;Cadps2	CADPS2 iso2;CADPS2;CADPS2 iso3;CADPS2 iso4;CADPS2 iso5	1267;1260;1238;1227;1222	Calcium-dependent secretion activator 2	Q8BYR5-2;Q8BYR5;Q8BYR5-3;Q8BYR5-4;Q8BYR5-5	http://www.phosphosite.org/proteinAction.do?id=5355602&showAllSites=true	148.5	EGTLNSKtYDTLHRR			LQGVLEGTLNSKT*YDTLHRR	4	596.055	49262		48279	48689	48203	48368				48399	48387		48252	48415			82.5402		81.2402	80.555	81.0495	80.2796				80.6102	80.9943		80.3892	80.1469			9.01457		10.1169	9.86646	8.50446	8.24642				8.87615	10.4461		8.74958	9.1831			0.0336		0.302	-0.4865	-0.2852	0.2517				-0.2517			0.0168	-0.3523																			3.6		3.468	3.909	2.994	3.248				3.526	3.601		3.025	3.414			1.12898		1.21709	1.20948	1.15613	1.19975				1.09042	1.19521		1.11772	1.20631			0		0	0	0	0				3	0		3	0			mouse
69707	69635	Unknown function	Cadps2;Cadps2;Cadps2;Cadps2;Cadps2	CADPS2 iso2;CADPS2;CADPS2 iso3;CADPS2 iso4;CADPS2 iso5	1268;1261;1239;1228;1223	Calcium-dependent secretion activator 2	Q8BYR5-2;Q8BYR5;Q8BYR5-3;Q8BYR5-4;Q8BYR5-5	http://www.phosphosite.org/proteinAction.do?id=5355602&showAllSites=true	148.5	GTLNSKTyDTLHRRL			LQGVLEGTLNSKTY*DTLHR	4	557.029								53221																90.8223																9.10182																-0.6642																																3.542																1.05311																4									mouse
69708	69636	Unknown function	Cadps2;Cadps2;Cadps2;Cadps2;Cadps2	CADPS2 iso2;CADPS2;CADPS2 iso3;CADPS2 iso4;CADPS2 iso5	1268;1261;1239;1228;1223	Calcium-dependent secretion activator 2	Q8BYR5-2;Q8BYR5;Q8BYR5-3;Q8BYR5-4;Q8BYR5-5	http://www.phosphosite.org/proteinAction.do?id=5355602&showAllSites=true	148.5	GTLNSKTyDTLHRRL			LQGVLEGTLNSKTY*DTLHRR	4	596.055							46997																80.8388																8.46092																-0.0503																																2.759																1.17767																0										mouse
69709	69637	Unknown function	Cadps2;Cadps2;Cadps2;Cadps2;Cadps2	CADPS2 iso2;CADPS2;CADPS2 iso3;CADPS2 iso4;CADPS2 iso5	1298;§1291;1269;1258;1253	Calcium-dependent secretion activator 2	Q8BYR5-2;Q8BYR5;Q8BYR5-3;Q8BYR5-4;Q8BYR5-5	http://www.phosphosite.org/proteinAction.do?id=5355602&showAllSites=true	148.5	QGITMKDsDEEEEGx			LTVEEATASVSEGGGLQGITM#KDS*DEEEEG	3	1055.45									71752				71371												116.368				114.819												10.6308				10.8962												0.1042				0.7674												0.0479626				0.0554108												2.835				3.506												1.04135				1.04372												7				0				mouse
69710	69638	Unknown function	Cadps2;Cadps2;Cadps2;Cadps2;Cadps2	CADPS2 iso2;CADPS2;CADPS2 iso3;CADPS2 iso4;CADPS2 iso5	1298;§1291;1269;1258;1253	Calcium-dependent secretion activator 2	Q8BYR5-2;Q8BYR5;Q8BYR5-3;Q8BYR5-4;Q8BYR5-5	http://www.phosphosite.org/proteinAction.do?id=5355602&showAllSites=true	148.5	QGITMKDsDEEEEGx			LTVEEATASVSEGGGLQGITMKDS*DEEEEG	3	1050.12	78176	75884	76153	76942	76131	76097			76528	76329	76630	78280	76133		77414	76553	125.647	122.097	123.06	122.634	122.814	121.757			123.666	122.421	122.961	123.493	122.083		124.632	123.208	10.6402	15.8962	13.8447	14.5702	18.5072	13.6517			20.2449	16.3429	16.7352	9.33255	13.7986		7.11634	10.9547	0.8475	0.3809	-0.857	0.3428	0.5047	0.4571			1.457	0.1143	0.2857	-0.8761	1.1999		0.0286	0.0381	0.0939835	0.0781665	0.0458115	0.0774837	0.0467479	0.101679			0.0569975	0.0656503	0.0553035	0.0893225	0.0484837		0.0855916	0.0689563	3.965	4.076	3.904	4.507	4.635	3.94			5.898	4.694	4.443	2.936	3.805		1.994	3.21	0.93887	1.32229	1.19402	1.40052	1.55752	1.27321			1.32517	1.33968	1.34609	0.826796	1.1369		0.839776	1.17387	7	14	3	3	7	7			7	7	14	3	7		6	3	mouse
69711	69639	Unknown function	Cadps2;Cadps2;Cadps2;Cadps2;Cadps2	CADPS2 iso2;CADPS2;CADPS2 iso3;CADPS2 iso4;CADPS2 iso5	1298;§1291;1269;1258;1253	Calcium-dependent secretion activator 2	Q8BYR5-2;Q8BYR5;Q8BYR5-3;Q8BYR5-4;Q8BYR5-5	http://www.phosphosite.org/proteinAction.do?id=5355602&showAllSites=true	148.5	QGITMKDsDEEEEGx			LTVEEATASVSEGGGLQGITMKDS*DEEEEG	3	1050.12	78304	76542	76943	76847	76084	76320				77305	76611				76997		125.835	123.095	124.274	122.491	122.744	122.081				123.905	122.934				123.991		11.2941	10.3925	10.0386	14.2403	13.9508	19.3915				13.2449	10.5918				9.28567		1.4094	-0.0571	0.9618	0.8856	0.0476	0.6475				0.5809	0.3714				0.5523		0.104981	0.0835422	0.0885808	0.088877	0.0584832	0.0599401				0.0999683	0.0995262				0.0686922		3.635	3.229	3.761	4.671	3.722	5.026				3.771	3.714				2.768		0.867858	1.13184	0.942015	1.2532	1.37681	1.59854				1.12261	1.0258				0.890155		7	3	3	7	7	7				3	14				3		mouse
69712	69640	Unknown function	Cadps2;Cadps2;Cadps2;Cadps2;Cadps2	CADPS2 iso2;CADPS2;CADPS2 iso3;CADPS2 iso4;CADPS2 iso5	1298;§1291;1269;1258;1253	Calcium-dependent secretion activator 2	Q8BYR5-2;Q8BYR5;Q8BYR5-3;Q8BYR5-4;Q8BYR5-5	http://www.phosphosite.org/proteinAction.do?id=5355602&showAllSites=true	148.5	QGITMKDsDEEEEGx			LTVEEATASVSEGGGLQGITMKDS*DEEEEG	3	1050.12			76889		77083	76824					76717								124.19		124.255	122.843					123.09								12.032		8.91009	10.8069					5.18776								0.2666		2.0283	0.9904					0.1428								0.11661		0.0953541	0.077756					0.048617								3.611		2.914	3.391					2.176								1.24012		0.648219	1.00454					0.742069								7		0	7					13						mouse
69713	69641	Unknown function	Cadps2;Cadps2;Cadps2;Cadps2;Cadps2	CADPS2 iso2;CADPS2;CADPS2 iso3;CADPS2 iso4;CADPS2 iso5	1298;§1291;1269;1258;1253	Calcium-dependent secretion activator 2	Q8BYR5-2;Q8BYR5;Q8BYR5-3;Q8BYR5-4;Q8BYR5-5	http://www.phosphosite.org/proteinAction.do?id=5355602&showAllSites=true	148.5	QGITMKDsDEEEEGx			LTVEEATASVSEGGGLQGITMKDS*DEEEEG	3	1050.12			76239		77017	76919													123.187		124.156	122.986													17.3107		11.9101	9.9393													0.3619		1.3141	0.4571													0.0986033		0.115861	0.0886692													4.521		3.339	3.186													1.54684		1.00573	1.00996													14		3	3											mouse
69714	69642	Unknown function	Cadps2;Cadps2;Cadps2;Cadps2;Cadps2	CADPS2 iso2;CADPS2;CADPS2 iso3;CADPS2 iso4;CADPS2 iso5	1298;§1291;1269;1258;1253	Calcium-dependent secretion activator 2	Q8BYR5-2;Q8BYR5;Q8BYR5-3;Q8BYR5-4;Q8BYR5-5	http://www.phosphosite.org/proteinAction.do?id=5355602&showAllSites=true	148.5	QGITMKDsDEEEEGx			RLTVEEATASVSEGGGLQGITM#KDS*DEEEEG	3	1107.48													62683																101.831																23.8996																-0.7224																0.0918966																6.106																1.7649																8				mouse
69715	69643	Unknown function	Cadps2;Cadps2;Cadps2;Cadps2;Cadps2	CADPS2 iso2;CADPS2;CADPS2 iso3;CADPS2 iso4;CADPS2 iso5	1298;§1291;1269;1258;1253	Calcium-dependent secretion activator 2	Q8BYR5-2;Q8BYR5;Q8BYR5-3;Q8BYR5-4;Q8BYR5-5	http://www.phosphosite.org/proteinAction.do?id=5355602&showAllSites=true	148.5	QGITMKDsDEEEEGx			RLTVEEATASVSEGGGLQGITMKDS*DEEEEG	3	1102.15	69062	67072	68320	69361	67625	67456			68639	68607	68084	68698	67777	67502	68412	68477	111.942	108.694	111.117	111.178	109.949	108.706			111.648	110.654	110.152	109.209	109.435	108.605	110.868	110.854	18.8962	18.8182	18.8153	8.5867	9.73755	17.9706			18.6737	20.4089	17.0665	21.6576	19.757	17.6478	13.0969	20.1811	0.0635	0.118	0.5807	1.4336	1.4517	-0.0907			-0.1815	-0.1996	0.4174	-0.2268	0.1633	0.2268	-0.744	0.6623	0.0808974	0.107464	0.108179	0.0712737	0.118014	0.0811974			0.0907617	0.0776634	0.0874827	0.0921633	0.103721	0.0800095	0.106237	0.0956761	6.945	6.579	5.568	2.01	2.559	7.759			5.376	5.114	7.572	6.988	6.829	7.468	5.612	6.057	1.62591	1.66725	1.57981	0.699219	0.84006	1.70104			1.47283	1.57807	1.47122	1.75581	1.72225	1.63626	1.05478	1.63049	15	15	24	8	8	34			8	15	24	34	15	24	34	15	mouse
69716	69644	Unknown function	Cadps2;Cadps2;Cadps2;Cadps2;Cadps2	CADPS2 iso2;CADPS2;CADPS2 iso3;CADPS2 iso4;CADPS2 iso5	1298;§1291;1269;1258;1253	Calcium-dependent secretion activator 2	Q8BYR5-2;Q8BYR5;Q8BYR5-3;Q8BYR5-4;Q8BYR5-5	http://www.phosphosite.org/proteinAction.do?id=5355602&showAllSites=true	148.5	QGITMKDsDEEEEGx			RLTVEEATASVSEGGGLQGITMKDS*DEEEEG	3	1102.15	69544	67892	68271	69191		67931			68660	68303	68501	69078	67409	67934	68018	68149	112.66	109.9	111.043	110.918		109.398			111.681	110.207	110.759	109.749	108.886	109.245	110.283	110.362	16.1864	22.341	16.9431	20.1244		20.2351			21.2668	18.8697	13.5157	18.3161	19.0177	16.3915	19.289	19.5607	-0.8438	-0.0272	-0.372	0.1089		-0.1361			-0.3901	0.3539	-0.0544	-0.0998	0.0544	-0.4355	0.2722	0.3266	0.124965	0.108004	0.1511	0.160748		0.110305			0.107585	0.102893	0.140937	0.061455	0.0774316	0.106958	0.0985959	0.0857813	4.706	6.839	4.86	5.081		5.991			5.93	6.02	4.549	6.718	6.927	4.846	7.632	6.681	1.22529	1.87865	1.48537	1.75255		1.74356			1.55125	1.56966	1.19903	1.57233	1.67633	1.37721	1.6222	1.72363	15	15	24	3		24			15	24	15	24	34	15	34	24	mouse
69717	69645	Unknown function	Cadps2;Cadps2;Cadps2;Cadps2;Cadps2	CADPS2 iso2;CADPS2;CADPS2 iso3;CADPS2 iso4;CADPS2 iso5	1298;§1291;1269;1258;1253	Calcium-dependent secretion activator 2	Q8BYR5-2;Q8BYR5;Q8BYR5-3;Q8BYR5-4;Q8BYR5-5	http://www.phosphosite.org/proteinAction.do?id=5355602&showAllSites=true	148.5	QGITMKDsDEEEEGx			RLTVEEATASVSEGGGLQGITMKDS*DEEEEG	3	1102.15	69472	67825	68433	69899		68420			67832	67580	68525	69445	68419		68642	67797	112.556	109.802	111.298	111.97		110.121			110.439	109.136	110.792	110.281	110.382		111.213	109.839	22.8153	20.5935	16.3809	3.74473		20.7932			18.983	18.7011	13.4572	14.8827	13.2933		17.3893	17.7852	-0.49	-0.3085	-0.2631	-0.1633		-0.6079			1.6332	-0.1452	-0.1996	-0.5444	2.5042		1.5969	-0.0726	0.0931365	0.0927202	0.0889117	0.0248436		0.0754996			0.105358	0.0808175	0.114434	0.0844924	0.0502532		0.0637558	0.095735	6.369	6.444	5.463	0.953		5.835			7.524	7.809	4.701	5.38	3.62		5.28	7.136	1.67872	1.75249	1.49099	0.597682		1.67777			1.30087	1.61092	1.15655	1.31378	0.91255		1.1588	1.65641	8	24	24	3		15			34	24	34	15	8		15	34	mouse
69718	69646	Unknown function	Cadps2;Cadps2;Cadps2;Cadps2;Cadps2	CADPS2 iso2;CADPS2;CADPS2 iso3;CADPS2 iso4;CADPS2 iso5	1298;§1291;1269;1258;1253	Calcium-dependent secretion activator 2	Q8BYR5-2;Q8BYR5;Q8BYR5-3;Q8BYR5-4;Q8BYR5-5	http://www.phosphosite.org/proteinAction.do?id=5355602&showAllSites=true	148.5	QGITMKDsDEEEEGx			RLTVEEATASVSEGGGLQGITMKDS*DEEEEG	3	1102.15	69411	67430	67921	68663					68285	67933	67722	69345			67658		112.466	109.219	110.516	110.133					111.125	109.655	109.626	110.136			109.753		21.1457	18.1244	18.2815	21.3788					6.54212	19.9172	19.6126	17.0386			16.0991		-0.8075	-0.2722	0.2359	1.3882					1.5243	0.2268	-0.0544	-0.4264			-0.127		0.106702	0.0961939	0.0926137	0.074295					0.130519	0.092561	0.0920701	0.132716			0.0950644		5.938	7.279	6.542	5.731					1.734	6.945	7.309	4.79			6.959		1.52538	1.66001	1.67229	1.61565					0.572623	1.6347	1.59513	1.3534			1.43798		15	15	15	34					3	34	34	24			34		mouse
69719	69647	Unknown function	Cadps2;Cadps2;Cadps2;Cadps2;Cadps2	CADPS2 iso2;CADPS2;CADPS2 iso3;CADPS2 iso4;CADPS2 iso5	1298;§1291;1269;1258;1253	Calcium-dependent secretion activator 2	Q8BYR5-2;Q8BYR5;Q8BYR5-3;Q8BYR5-4;Q8BYR5-5	http://www.phosphosite.org/proteinAction.do?id=5355602&showAllSites=true	148.5	QGITMKDsDEEEEGx			RLTVEEATASVSEGGGLQGITMKDS*DEEEEG	3	1102.15	68661		67523	68674													111.35		109.937	110.15													17.9957		22.0915	18.4776													-0.0363		0.245	0.0635													0.085562		0.0795796	0.0795619													7.87		7.511	6.118													1.5567		1.90939	1.72942													24		24	15													mouse
69720	69648	Unknown function	Cadps2;Cadps2;Cadps2;Cadps2;Cadps2	CADPS2 iso2;CADPS2;CADPS2 iso3;CADPS2 iso4;CADPS2 iso5	1298;§1291;1269;1258;1253	Calcium-dependent secretion activator 2	Q8BYR5-2;Q8BYR5;Q8BYR5-3;Q8BYR5-4;Q8BYR5-5	http://www.phosphosite.org/proteinAction.do?id=5355602&showAllSites=true	148.5	QGITMKDsDEEEEGx			RLTVEEATASVSEGGGLQGITMKDS*DEEEEG	3	1102.15			68682	68752															111.673	110.265															16.9136	17.5114															0.3176	-0.3176															0.0714279	0.11896															4.922	5.614															1.50577	1.63443															8	24													mouse
69721	69649	Unknown function	Cadps2;Cadps2;Cadps2;Cadps2;Cadps2	CADPS2 iso2;CADPS2;CADPS2 iso3;CADPS2 iso4;CADPS2 iso5	1298;§1291;1269;1258;1253	Calcium-dependent secretion activator 2	Q8BYR5-2;Q8BYR5;Q8BYR5-3;Q8BYR5-4;Q8BYR5-5	http://www.phosphosite.org/proteinAction.do?id=5355602&showAllSites=true	148.5	QGITMKDsDEEEEGx			RLTVEEATASVSEGGGLQGITMKDS*DEEEEG	3	1102.15				67981																109.13																19.0878																0.2722																0.0986111																7.411																1.82325																34													mouse
69722	69650	Unknown function	Cadps2;Cadps2;Cadps2;Cadps2;Cadps2	CADPS2 iso2;CADPS2;CADPS2 iso3;CADPS2 iso4;CADPS2 iso5	1298;§1291;1269;1258;1253	Calcium-dependent secretion activator 2	Q8BYR5-2;Q8BYR5;Q8BYR5-3;Q8BYR5-4;Q8BYR5-5	http://www.phosphosite.org/proteinAction.do?id=5355602&showAllSites=true	148.5	QGITMKDsDEEEEGx			RLTVEEATASVSEGGGLQGITMKDS*DEEEEG	3	1102.15				68365																109.695																17.3595																-0.1452																0.0884592																6.336																1.62034																24													mouse
69723	69651	Unknown function	Cadps2;Cadps2;Cadps2;Cadps2;Cadps2	CADPS2 iso2;CADPS2;CADPS2 iso3;CADPS2 iso4;CADPS2 iso5	1298;§1291;1269;1258;1253	Calcium-dependent secretion activator 2	Q8BYR5-2;Q8BYR5;Q8BYR5-3;Q8BYR5-4;Q8BYR5-5	http://www.phosphosite.org/proteinAction.do?id=5355602&showAllSites=true	148.5	QGITMKDsDEEEEGx			RLTVEEATASVSEGGGLQGITMKDS*DEEEEG	4	826.866		67278								67867								108.995								109.555								12.7423								11.762								1.2215								-0.4596								0.00390961								0.00970387								3.895								3.353								1.03047								1.09671								3								3							mouse
69724	69652	Unknown function	Cadps2;Cadps2;Cadps2;Cadps2;Cadps2	CADPS2 iso2;CADPS2;CADPS2 iso3;CADPS2 iso4;CADPS2 iso5	1298;§1291;1269;1258;1253	Calcium-dependent secretion activator 2	Q8BYR5-2;Q8BYR5;Q8BYR5-3;Q8BYR5-4;Q8BYR5-5	http://www.phosphosite.org/proteinAction.do?id=5355602&showAllSites=true	148.5	QGITMKDsDEEEEGx			RLTVEEATASVSEGGGLQGITMKDS*DEEEEG	4	826.866		67224																108.916																8.5391																1.3545																0.0308438																3.257																0.793084																8															mouse
69725	69653	Unknown function	Cadps2;Cadps2;Cadps2;Cadps2;Cadps2;Cadps2	CADPS2 iso2;CADPS2;CADPS2 iso3;CADPS2 iso4;CADPS2 iso5;CADPS2 iso6	198;§198;169;§198;§198;§198	Calcium-dependent secretion activator 2	Q8BYR5-2;Q8BYR5;Q8BYR5-3;Q8BYR5-4;Q8BYR5-5;Q8BYR5-6	http://www.phosphosite.org/proteinAction.do?id=5355602&showAllSites=true	148.5	LPEIDGLsKETVLSS			VRSLPEIDGLS*KETVLSSWIAKYDAIYRGEEDLCK	6	687.678	46705																78.8061																3.79317																-2.632																0.101297																1.387																0.415853																4																mouse
69726	69654	Unknown function	Cadps2;Cadps2;Cadps2;Cadps2;Cadps2;Cadps2	CADPS2 iso2;CADPS2;CADPS2 iso3;CADPS2 iso4;CADPS2 iso5;CADPS2 iso6	638;§638;609;§638;§638;§638	Calcium-dependent secretion activator 2	Q8BYR5-2;Q8BYR5;Q8BYR5-3;Q8BYR5-4;Q8BYR5-5;Q8BYR5-6	http://www.phosphosite.org/proteinAction.do?id=5355602&showAllSites=true	148.5	MDEFISAsPCKLDHA			HGM#DEFISAS*PCKLDHAFLFR	4	644.288						72959							72995	73130								116.967							117.32	117.098								10.9706							11.3261	12.289								0.0155							1.2106	-0.9468								0.150323							0.163893	0.133708								3.84							3.316	3.716								1.41405							1.2158	1.28143								11							4	11			mouse
69727	69655	Unknown function	Cadps2;Cadps2;Cadps2;Cadps2;Cadps2;Cadps2	CADPS2 iso2;CADPS2;CADPS2 iso3;CADPS2 iso4;CADPS2 iso5;CADPS2 iso6	638;§638;609;§638;§638;§638	Calcium-dependent secretion activator 2	Q8BYR5-2;Q8BYR5;Q8BYR5-3;Q8BYR5-4;Q8BYR5-5;Q8BYR5-6	http://www.phosphosite.org/proteinAction.do?id=5355602&showAllSites=true	148.5	MDEFISAsPCKLDHA			HGMDEFISAS*PCKLDHAFLFR	4	640.289	79995	78293	78688	79130	78646	78576			78976	78650	79148	80003	78558	78667	78775		128.368	125.732	126.905	125.919	126.639	125.488			127.361	125.919	126.704	126.075	125.778	125.544	126.715		14.3665	15.8447	13.2495	14.5935	14.2782	13.317			13.9066	14.6038	13.2993	15.1475	13.3526	15.8239	14.0991		-0.3904	-0.3124	-0.2499	0.1718	-0.1718	-0.2811			-0.0156	-0.1718	-0.3436	0.0312	0.1406	-0.4217	-0.2187		0.139631	0.119282	0.153792	0.140875	0.185024	0.141824			0.131691	0.154217	0.151847	0.122804	0.113608	0.0962391	0.13523		4.646	4.531	4.02	4.559	4.422	4.605			4.23	4.84	4.059	4.008	4.133	4.4	4.573		1.37513	1.65338	1.55433	1.69882	1.62387	1.57017			1.42364	1.53378	1.33245	1.60936	1.50887	1.59074	1.4742		0	4	4	11	11	4			11	11	0	0	11	4	11		mouse
69728	69656	Unknown function	Cadps2;Cadps2;Cadps2;Cadps2;Cadps2;Cadps2	CADPS2 iso2;CADPS2;CADPS2 iso3;CADPS2 iso4;CADPS2 iso5;CADPS2 iso6	638;§638;609;§638;§638;§638	Calcium-dependent secretion activator 2	Q8BYR5-2;Q8BYR5;Q8BYR5-3;Q8BYR5-4;Q8BYR5-5;Q8BYR5-6	http://www.phosphosite.org/proteinAction.do?id=5355602&showAllSites=true	148.5	MDEFISAsPCKLDHA			HGMDEFISAS*PCKLDHAFLFR	4	640.289									79105	78658															127.559	125.933															5.36452	14.8508															0.2655	-0.1718															0.08066	0.14576															1.82	4.842															0.896946	1.54387															0	11							mouse
69729	69657	Unknown function	Cadps2;Cadps2;Cadps2;Cadps2;Cadps2;Cadps2	CADPS2 iso2;CADPS2;CADPS2 iso4;CADPS2 iso5;CADPS2 iso6;CADPS2 iso7	52;52;52;52;52;52	Calcium-dependent secretion activator 2	Q8BYR5-2;Q8BYR5;Q8BYR5-4;Q8BYR5-5;Q8BYR5-6;Q8BYR5-7	http://www.phosphosite.org/proteinAction.do?id=5355602&showAllSites=true	148.5	PGRSGGGsGGGAARP			SGGGS*GGGAARPVSPSPSVLSEGR	3	736.013						44025				44223						44495						73.8095				74.3685						74.8884						16.1391				15.2097						15.5834						0.394				-0.2581						-0.2989						0.538552				0.571516						0.568837						4.558				4.768						4.858						1.66758				1.54489						1.64512						24				13						13	mouse
69730	69658	Unknown function	Cadps2;Cadps2;Cadps2;Cadps2;Cadps2;Cadps2	CADPS2 iso2;CADPS2;CADPS2 iso4;CADPS2 iso5;CADPS2 iso6;CADPS2 iso7	61;§61;§61;§61;§61;§61	Calcium-dependent secretion activator 2	Q8BYR5-2;Q8BYR5;Q8BYR5-4;Q8BYR5-5;Q8BYR5-6;Q8BYR5-7	http://www.phosphosite.org/proteinAction.do?id=5355602&showAllSites=true	148.5	GGAARPVsPSPSVLS			SGGGSGGGAARPVS*PSPSVLSEGR	3	736.013	42858					41951				42197		42795		42055			73.0911					70.7475				71.3799		71.2035		70.7112			6.33536					10.383				7.54821		12.3279		8.17328			-0.8831					-0.7201				-0.1087		-0.2717		-0.2717																			4.208					4.672				3.575		4.374		4.38			0.776797					1.1524				1.06041		1.27417		1.11335			11					20				11		11		20			mouse
69731	69659	Unknown function	Cadps2;Cadps2;Cadps2;Cadps2;Cadps2;Cadps2	CADPS2 iso2;CADPS2;CADPS2 iso4;CADPS2 iso5;CADPS2 iso6;CADPS2 iso7	65;§65;§65;§65;§65;§65	Calcium-dependent secretion activator 2	Q8BYR5-2;Q8BYR5;Q8BYR5-4;Q8BYR5-5;Q8BYR5-6;Q8BYR5-7	http://www.phosphosite.org/proteinAction.do?id=5355602&showAllSites=true	148.5	RPVSPSPsVLSEGRN			SGGGSGGGAARPVSPSPS*VLSEGR	3	736.013								39297																69.6896																7.90309																-0.4484																0.418777																1.994																1.09254																3									mouse
69732	69660	Unknown function	Cadps2;Cadps2;Cadps2;Cadps2;Cadps2;Cadps2	CADPS2 iso2;CADPS2;CADPS2 iso4;CADPS2 iso5;CADPS2 iso6;CADPS2 iso7	65;§65;§65;§65;§65;§65	Calcium-dependent secretion activator 2	Q8BYR5-2;Q8BYR5;Q8BYR5-4;Q8BYR5-5;Q8BYR5-6;Q8BYR5-7	http://www.phosphosite.org/proteinAction.do?id=5355602&showAllSites=true	148.5	RPVSPSPsVLSEGRN			SGGGSGGGAARPVSPSPS*VLSEGRNEPELQLDEEQER	3	1272.59					56218																92.9459																4.02319																1.5637																0.223269																1.243																0.436275																5												mouse
69733	69661	Unknown function	Cadps2;Cadps2;Cadps2;Cadps2;Cadps2;Cadps2	CADPS2 iso2;CADPS2;CADPS2 iso4;CADPS2 iso5;CADPS2 iso6;CADPS2 iso7	65;§65;§65;§65;§65;§65	Calcium-dependent secretion activator 2	Q8BYR5-2;Q8BYR5;Q8BYR5-4;Q8BYR5-5;Q8BYR5-6;Q8BYR5-7	http://www.phosphosite.org/proteinAction.do?id=5355602&showAllSites=true	148.5	RPVSPSPsVLSEGRN			SGGGSGGGAARPVSPSPS*VLSEGRNEPELQLDEEQERR	4	993.717														52030																85.4808																5.24033																0.5736																0.280666																1.352																0.815919																3			mouse
69734	69662	Unknown function	Cadps2;Cadps2;Cadps2;Cadps2;Cadps2;Cadps2	CADPS2 iso2;CADPS2;CADPS2 iso4;CADPS2 iso5;CADPS2 iso6;CADPS2 iso7	68;§68;§68;§68;§68;§68	Calcium-dependent secretion activator 2	Q8BYR5-2;Q8BYR5;Q8BYR5-4;Q8BYR5-5;Q8BYR5-6;Q8BYR5-7	http://www.phosphosite.org/proteinAction.do?id=5355602&showAllSites=true	148.5	SPSPSVLsEGRNEPE			SGGGSGGGAARPVSPSPSVLS*EGR	3	736.013		40491			40522	40626			40559	40843			40568	40732	40955	41073		69.0149			69.6164	68.7928			69.9139	69.3744			68.9939	68.7389	69.757	69.7942		12.0701			10.0132	12.3363			12.3665	13.5622			12.0209	13.6696	13.1057	12.8962		-0.4891			-0.4212	-0.3533			-0.3261	-0.8424			-0.6114	0.0272	-0.625	-0.3397		0.562704			0.570552	0.541706			0.536424	0.559461			0.511173	0.523551	0.560347	0.534066		5.676			3.282	5.511			5.386	4.905			5.454	5.53	5.6	4.503		1.43126			1.13089	1.53908			1.3406	1.33537			1.42598	1.61784	1.42448	1.46567		0			0	0			0	0			0	0	3	0	mouse
69735	69663	Unknown function	Cadps2;Cadps2;Cadps2;Cadps2;Cadps2;Cadps2	CADPS2 iso2;CADPS2;CADPS2 iso4;CADPS2 iso5;CADPS2 iso6;CADPS2 iso7	68;§68;§68;§68;§68;§68	Calcium-dependent secretion activator 2	Q8BYR5-2;Q8BYR5;Q8BYR5-4;Q8BYR5-5;Q8BYR5-6;Q8BYR5-7	http://www.phosphosite.org/proteinAction.do?id=5355602&showAllSites=true	148.5	SPSPSVLsEGRNEPE			SGGGSGGGAARPVSPSPSVLS*EGRNEPELQLDEEQER	4	954.692	57242	55924		56751	56136	56223	54832	54464			56410	57182	56105	56456	56559	56608	94.3022	92.1165		92.4895	92.8255	91.9908	92.6302	92.6902			92.8572	92.3039	92.0554	92.13	93.1463	93.0301	21.0937	16.2916		20.7645	21.9706	19.9626	19.7747	11.7352			18.3354	16.3439	20.6861	17.5129	16.7282	19.6904	0.5447	-0.0524		0.5237	0.2514	0.2304	0.8799	0.4609			-0.1362	0.3771	0.2619	-0.1152	0.6599	0.3038																	8.187	8.525		7.804	8.539	8.96	8.442	4.882			8.113	7.905	8.6	7.213	7.627	8.477	1.57512	1.55118		1.79171	1.83485	1.75165	1.76826	1.18271			1.47681	1.44302	1.7664	1.52588	1.33682	1.6882	10	19		4	10	10	10	4			10	10	10	10	4	10	mouse
69736	69664	Unknown function	Cadps2;Cadps2;Cadps2;Cadps2;Cadps2;Cadps2	CADPS2 iso2;CADPS2;CADPS2 iso4;CADPS2 iso5;CADPS2 iso6;CADPS2 iso7	68;§68;§68;§68;§68;§68	Calcium-dependent secretion activator 2	Q8BYR5-2;Q8BYR5;Q8BYR5-4;Q8BYR5-5;Q8BYR5-6;Q8BYR5-7	http://www.phosphosite.org/proteinAction.do?id=5355602&showAllSites=true	148.5	SPSPSVLsEGRNEPE			SGGGSGGGAARPVSPSPSVLS*EGRNEPELQLDEEQER	4	954.692	57324																94.4265																19.8665																0.1362																																7.943																1.59226																10																mouse
69737	69665	Unknown function	Cadps2;Cadps2;Cadps2;Cadps2;Cadps2;Cadps2	CADPS2 iso2;CADPS2;CADPS2 iso4;CADPS2 iso5;CADPS2 iso6;CADPS2 iso7	68;§68;§68;§68;§68;§68	Calcium-dependent secretion activator 2	Q8BYR5-2;Q8BYR5;Q8BYR5-4;Q8BYR5-5;Q8BYR5-6;Q8BYR5-7	http://www.phosphosite.org/proteinAction.do?id=5355602&showAllSites=true	148.5	SPSPSVLsEGRNEPE			SGGGSGGGAARPVSPSPSVLS*EGRNEPELQLDEEQERR	4	993.717	52961									52072							87.9452									86.0352							4.92445									6.17005							0.1811									0.0906																							1.114									1.334							0.755045									0.82777							1									4							mouse
69738	69666	Unknown function	Camsap1	CAMSAP1	§1069	Calmodulin-regulated spectrin-associated protein 1	A2AHC3	http://www.phosphosite.org/proteinAction.do?id=14522&showAllSites=true	175.8	VHFVEPLsPTGVPGH			APVHFVEPLS*PTGVPGHR	3	659.663						56664		55037														92.6651		93.5747														8.64207		7.25414														0.9854		0.4093														0.376136		0.151619														2.249		1.374														1.06978		0.983														31		31									mouse
69739	69667	Unknown function	Camsap1	CAMSAP1	§1069	Calmodulin-regulated spectrin-associated protein 1	A2AHC3	http://www.phosphosite.org/proteinAction.do?id=14522&showAllSites=true	175.8	VHFVEPLsPTGVPGH			IKAPVHFVEPLS*PTGVPGHR	3	740.056				56470	56003				56308			56946	55999		56271					92.0765	92.6269				93.278			91.9467	91.8946		92.7174					13.2132	11.04				11.058			12.7258	12.9469		9.52578					-0.2973	1.108				-0.8243			-1.0675	0.6216		0.1081					0.117284	0.0613673				0.0863193			0.0959769	0.0913306		0.0960498					3.865	3.137				3.316			4.134	4.371		3.834					1.43146	1.10301				0.973555			1.24304	1.37968		1.1449					11	11				11			11	11		11		mouse
69740	69668	Unknown function	Camsap1	CAMSAP1	§1069	Calmodulin-regulated spectrin-associated protein 1	A2AHC3	http://www.phosphosite.org/proteinAction.do?id=14522&showAllSites=true	175.8	VHFVEPLsPTGVPGH			IKAPVHFVEPLS*PTGVPGHR	3	740.056					55960										56263						92.5611										92.7036						11.0031										12.6498						1.0405										0.027						0.0510549										0.134916						4.249										4.165						1.21515										1.34217						11										11		mouse
69741	69669	Unknown function	Camsap1	CAMSAP1	§1069	Calmodulin-regulated spectrin-associated protein 1	A2AHC3	http://www.phosphosite.org/proteinAction.do?id=14522&showAllSites=true	175.8	VHFVEPLsPTGVPGH			IKAPVHFVEPLS*PTGVPGHR	4	555.294	56974	55633	56117	56432	55902	55959	54678	54189	56226	56074	56163	56872	55912	56103	56232	56394	93.8912	91.6857	92.8798	92.0177	92.4766	91.5832	92.3918	92.2789	93.1529	92.0142	92.4898	91.8382	91.7667	91.6021	92.6535	92.6983	11.6556	11.066	10.1073	11.4067	11.2573	10.1203	8.70774	8.55909	11.4685	11.8633	8.96658	10.9245	9.04001	13.0691	11.7423	12.0119	-0.3602	-0.3602	-0.1081	-0.4862	-0.4682	-0.5222	-0.3422	-0.4862	-0.7203	-0.2881	-0.5042	-0.4862	-0.4322	-0.4142	-0.5943	-0.2161	0.112948	0.0684157	0.0989929	0.0960858	0.122687	0.0656499	0.120828	0.11262	0.117854	0.100621	0.128078	0.089481	0.101987	0.109623	0.118599	0.078997	3.806	3.629	3.497	3.223	3.455	3.382	2.19	2.626	3.282	4.083	2.562	3.373	3.009	3.703	3.875	3.854	1.21675	1.30385	1.32723	1.36328	1.31126	1.24607	1.21272	1.05055	1.10198	1.286	1.04654	1.27397	1.14294	1.41607	1.18923	1.39476	20	20	20	20	11	11	11	20	11	20	11	20	11	11	20	11	mouse
69742	69670	Unknown function	Camsap1	CAMSAP1	§1069	Calmodulin-regulated spectrin-associated protein 1	A2AHC3	http://www.phosphosite.org/proteinAction.do?id=14522&showAllSites=true	175.8	VHFVEPLsPTGVPGH			IKAPVHFVEPLS*PTGVPGHR	4	555.294													55883																91.7222																11.3936																-0.5763																0.0800564																3.616																1.22045																11				mouse
69743	69671	Unknown function	Camsap1	CAMSAP1	§1359	Calmodulin-regulated spectrin-associated protein 1	A2AHC3	http://www.phosphosite.org/proteinAction.do?id=14522&showAllSites=true	175.8	KSVHREEsYSDSGTK			SVHREES*YSDSGTK	3	554.565	9915		9540		9972	10671	9995	9658	9696	10914	9413	10854	10255	10733		11042	20.9959		19.9875		20.491	20.8403	20.3352	20.2656	20.1645	21.172	20.5331	21.3066	20.4731	20.6404		21.0418	7.9431		6.53462		7.36251	7.33913	8.46597	5.83863	8.50724	5.05601	7.04672	8.10347	6.90658	7.17587		7.3851	-0.3967		-0.5049		-0.7934	-0.4869	-0.1984	-0.1082	-0.3967	-0.4508	-0.1803	-0.1262	-0.1623	-0.6131		-0.0721										0.135767							1.86		1.954		1.681	1.722	1.627	1.483	2.433	1.269	2.376	2.084	1.64	1.997		1.68	1.0028		0.970707		0.985474	1.02057	1.16712	0.930455	1.04357	0.797851	0.95913	1.16427	0.978494	1.00691		1.14034	7		7		7	7	7	0	7	0	7	7	7	7		7	mouse
69744	69672	Unknown function	Camsap1	CAMSAP1	§1359	Calmodulin-regulated spectrin-associated protein 1	A2AHC3	http://www.phosphosite.org/proteinAction.do?id=14522&showAllSites=true	175.8	KSVHREEsYSDSGTK			SVHREES*YSDSGTK	3	554.565														10759																20.685																8.07366																-0.559																																2.226																1.08371																7			mouse
69745	69673	Unknown function	Camsap1	CAMSAP1	§1407	Calmodulin-regulated spectrin-associated protein 1	A2AHC3	http://www.phosphosite.org/proteinAction.do?id=14522&showAllSites=true	175.8	TPSHRVEsLEALPIL			VES*LEALPILSR	2	703.868													85165																135.965																6.04769																-1.918																0.315299																0.912																0.682184																12				mouse
69746	69674	Unknown function	Camsap1;Camsap1	CAMSAP1;CAMSAP1 iso2	§1041, 1046;1061, 1066	Calmodulin-regulated spectrin-associated protein 1	A2AHC3;A2AHC3-2	http://www.phosphosite.org/proteinAction.do?id=14522&showAllSites=true	175.8	QEQLLMKsPTVPTPG;MKSPTVPtPGTKNNC			S*PTVPT*PGTKNNCQDQK	3	677.946				4371																9.1999																3.47886																1.4308																0.0107996																0.415																0.310903																2;3													mouse
69747	69675	Unknown function	Camsap1;Camsap1	CAMSAP1;CAMSAP1 iso2	§445;465	Calmodulin-regulated spectrin-associated protein 1	A2AHC3;A2AHC3-2	http://www.phosphosite.org/proteinAction.do?id=14522&showAllSites=true	175.8	DQRHRSNsLTRVDGQ			HRSNS*LTR	2	525.746	1839									4017							3.77622									8.60864							4.20691									4.04001							-0.4565									-0.038							0.0983464									0.0610967							0.808									0.811							0.769641									0.830426							7									7							mouse
69748	69676	Unknown function	Camsap1;Camsap1	CAMSAP1;CAMSAP1 iso2	§445;465	Calmodulin-regulated spectrin-associated protein 1	A2AHC3;A2AHC3-2	http://www.phosphosite.org/proteinAction.do?id=14522&showAllSites=true	175.8	DQRHRSNsLTRVDGQ			HRSNS*LTR	3	350.833	1886	4217		3783		3541			1830	4001			2283	3108	2376	2703	3.86921	9.24057		7.96905		7.58245			3.76083	8.57717			4.83051	6.64564	5.15576	5.89548	5.43771	5.04479		5.56703		5.30627			5.2233	5.49214			5.3851	4.58336	5.23732	6.06449	-0.6556	-0.228		-0.4276		-0.2565			-0.4846	-0.3705			-0.1995	-0.1425	-0.228	-0.3991	0.17389	0.130975		0.127545		0.169109			0.143518	0.1494			0.199185	0.13457	0.175905	0.233602	1.49	1.274		1.195		1.176			1.534	1.407			1.397	0.939	1.125	1.576	1.04527	1.07731		1.0269		1.03906			0.963693	0.969643			1.03348	0.979469	0.962294	1.16481	11	4		4		11			11	11			11	11	11	11	mouse
69749	69677	Unknown function	Camsap1;Camsap1	CAMSAP1;CAMSAP1 iso2	§469;489	Calmodulin-regulated spectrin-associated protein 1	A2AHC3;A2AHC3-2	http://www.phosphosite.org/proteinAction.do?id=14522&showAllSites=true	175.8	DKKNRPVsQPTSFAL			NRPVS*QPTSFALHHAASCDVDPSSGDSVSLAR	4	862.145							49559																84.6881																9.73049																0.3016																0.519478																3.736																1.46114																0										mouse
69750	69678	Unknown function	Camsap1;Camsap1	CAMSAP1;CAMSAP1 iso2	§499;519	Calmodulin-regulated spectrin-associated protein 1	A2AHC3;A2AHC3-2	http://www.phosphosite.org/proteinAction.do?id=14522&showAllSites=true	175.8	VSLARSIsKDSLASN			SIS*KDSLASNIIHLTPQNQPHPSAGK	4	705.856	62120	60599			61000	60977	59684		61289	61065	61188		61028	61099		61339	101.565	99.0434			100.018	99.0349	99.897		100.641	99.4307	99.9329		99.3442	99.0274		100.128	6.90309	14.752			5.47237	9.14267	7.75203		12.0975	12.4949	10.5622		7.69037	10.618		14.1073	0.6092	0.2833			1.2609	0.8217	-0.4533		-0.2125	-0.0992	0.6375		0.1275	0.2408		-0.0142	0.0638713	0.0468442			0.117967	0.0691949	0.0170585		0.064068	0.0171416	0.0523593		0.103269	0.0247148		0.066349	2.283	4.505			1.899	3.221	1.996		4.005	3.387	2.759		2.18	3.667		4.284	0.804272	1.38337			0.741215	1.02112	1.11739		1.18213	1.2484	1.05008		1.00928	1.21848		1.4643	2	2			1	3	0		2	2	2		0	2		2	mouse
69751	69679	Unknown function	Camsap1;Camsap1	CAMSAP1;CAMSAP1 iso2	§499;519	Calmodulin-regulated spectrin-associated protein 1	A2AHC3;A2AHC3-2	http://www.phosphosite.org/proteinAction.do?id=14522&showAllSites=true	175.8	VSLARSIsKDSLASN			SIS*KDSLASNIIHLTPQNQPHPSAGK	4	705.856	62048																101.46																12.1073																0.6375																0.0552103																3.594																1.10072																4																mouse
69752	69680	Unknown function	Camsap1;Camsap1	CAMSAP1;CAMSAP1 iso2	§505;525	Calmodulin-regulated spectrin-associated protein 1	A2AHC3;A2AHC3-2	http://www.phosphosite.org/proteinAction.do?id=14522&showAllSites=true	175.8	ISKDSLAsNIIHLTP			SISKDSLAS*NIIHLTPQNQPHPSAGK	4	705.856								59234																99.8597																4.67366																0.1417																0.000437289																1.175																0.797088																1									mouse
69753	69681	Unknown function	Camsap1;Camsap1	CAMSAP1;CAMSAP1 iso2	§505;525	Calmodulin-regulated spectrin-associated protein 1	A2AHC3;A2AHC3-2	http://www.phosphosite.org/proteinAction.do?id=14522&showAllSites=true	175.8	ISKDSLAsNIIHLTP			SISKDSLAS*NIIHLTPQNQPHPSAGK	4	705.856								59257																99.8975																6.9393																0.1417																0.024093																1.532																0.929425																2									mouse
69754	69682	Unknown function	Camsap1;Camsap1	CAMSAP1;CAMSAP1 iso2	§550;570	Calmodulin-regulated spectrin-associated protein 1	A2AHC3;A2AHC3-2	http://www.phosphosite.org/proteinAction.do?id=14522&showAllSites=true	175.8	AIIRTDVsPPSPQMP			TDVS*PPSPQMPR	2	696.305	46008														45512		77.7856														76.6062		8.05601														7.97062		0.2011														0.1723		0.494652														0.484758		1.748														1.638		1.24571														1.2967		15														15		mouse
69755	69683	Unknown function	Camsap1;Camsap1	CAMSAP1;CAMSAP1 iso2	§560;580	Calmodulin-regulated spectrin-associated protein 1	A2AHC3;A2AHC3-2	http://www.phosphosite.org/proteinAction.do?id=14522&showAllSites=true	175.8	SPQMPRTsPQAPGLV			TS*PQAPGLVASIR	2	688.85	61670	60270		61098								61584		60596			100.909	98.5471		98.8928								98.7704		98.2835			7.88273	5.9914		6.3536								7.39147		8.19111			0.3049	-0.1161		-0.0726										-0.0871			0.00124747	0.0021012		0.00227615								0.00142966		0.00114026			1.668	1.268		1.503								1.567		1.701			1.0875	0.97326		1.08339								1.14984		1.27005			0	0		0								0		0			mouse
69756	69684	Unknown function	Camsap1;Camsap1	CAMSAP1;CAMSAP1 iso2	§823;843	Calmodulin-regulated spectrin-associated protein 1	A2AHC3;A2AHC3-2	http://www.phosphosite.org/proteinAction.do?id=14522&showAllSites=true	175.8	RKLQRLNsCETKSST			LNS*CETK	2	466.183				8287																16.835																4.8729																-0.4505																0.137244																0.998																1.14023																13													mouse
69757	69685	Unknown function	Camsap1;Camsap1	CAMSAP1;CAMSAP1 iso2	§858;878	Calmodulin-regulated spectrin-associated protein 1	A2AHC3;A2AHC3-2	http://www.phosphosite.org/proteinAction.do?id=14522&showAllSites=true	175.8	WRQKREQsPGRHSKD			EQS*PGRHSKDPASLLASELVQLHM#QLEEK	5	671.53													88224																140.732																6.93554																0.0447																0.412714																1.384																1.09109																2				mouse
69758	69686	Unknown function	Camsap1;Camsap1	CAMSAP1;CAMSAP1 iso2	§858;878	Calmodulin-regulated spectrin-associated protein 1	A2AHC3;A2AHC3-2	http://www.phosphosite.org/proteinAction.do?id=14522&showAllSites=true	175.8	WRQKREQsPGRHSKD			EQS*PGRHSKDPASLLASELVQLHMQLEEK	5	668.331	90528	88592	89005		89016	88994		86344	89425	88923	89625	90574	88766	88874	89010	89210	144.312	141.509	142.599		142.519	141.331		142.054	143.334	141.582	142.514	141.976	141.607	141.291	142.508	142.789	12.4763	12.3152	11.9469		12.5157	11.6882		5.67985	8.38934	13.2147	12.1302	12.4609	10.0414	12.3242	10.433	11.4056	0.0748	-0.3292	-0.5985		-0.3292	-0.6135		-1.3018	0.5686	-1.3317	-0.5237	0.0748	-0.4339	-0.2244	-0.2693	0.1496	0.644212	0.607099	0.609308		0.642659	0.635155		0.321484	0.440146	0.64095	0.622966	0.641295	0.553438	0.602158	0.590407	0.61383	4.535	4.447	4.366		4.387	4.891		1.097	3.234	5.326	4.177	4.27	4.426	4.109	3.018	3.99	1.41071	1.53036	1.43226		1.50206	1.44141		0.731782	1.07789	1.26894	1.32684	1.52208	1.27752	1.51248	1.21517	1.52037	2	2	2		5	6		2	2	2	2	2	2	2	2	2	mouse
69759	69687	Unknown function	Camsap1;Camsap1	CAMSAP1;CAMSAP1 iso2	§858;878	Calmodulin-regulated spectrin-associated protein 1	A2AHC3;A2AHC3-2	http://www.phosphosite.org/proteinAction.do?id=14522&showAllSites=true	175.8	WRQKREQsPGRHSKD			EQS*PGRHSKDPASLLASELVQLHMQLEEK	5	668.331			89101		88988	88853			89216			90588							142.743		142.472	141.11			143.013			141.997							12.1073		12.063	11.1972			9.9431			11.2652							-1.0175		-0.2993	-0.3142			0.2843			0.015							0.630607		0.630918	0.58315			0.550203			0.641457							4.6		4.588	3.586			4.19			4.35							1.34963		1.4766	1.46043			1.24144			1.46089							2		5	6			2			2					mouse
69760	69688	Unknown function	Camsap1;Camsap1	CAMSAP1;CAMSAP1 iso2	443, §445, 447;463, 465, 467	Calmodulin-regulated spectrin-associated protein 1	A2AHC3;A2AHC3-2	http://www.phosphosite.org/proteinAction.do?id=14522&showAllSites=true	175.8	IPDQRHRsNSLTRVD;DQRHRSNsLTRVDGQ;RHRSNSLtRVDGQPR			S*NS*LT*RVDGQPR	2	785.297				43500			41605	41368												72.8721			72.682	72.8122												4.06098			4.2815	4.42713												-1.7191			-1.9738	-2.3813												0.0388798			0.112787	0.0993795												0.672			0.661	0.691												0.335512			0.603168	0.570504												1000;1000;1000			1000;1000;1000	1000;1000;1000									mouse
69761	69689	Unknown function	Camsap1;Camsap1	CAMSAP1;CAMSAP1 iso2	472;492	Calmodulin-regulated spectrin-associated protein 1	A2AHC3;A2AHC3-2	http://www.phosphosite.org/proteinAction.do?id=14522&showAllSites=true	175.8	NRPVSQPtSFALHHA			NRPVSQPT*SFALHHAASCDVDPSSGDSVSLAR	4	862.145								49336																84.8949																5.74958																-0.1276																0.152478																2.155																0.920575																16									mouse
69762	69690	Unknown function	Camsap1;Camsap1	CAMSAP1;CAMSAP1 iso2	788;808	Calmodulin-regulated spectrin-associated protein 1	A2AHC3;A2AHC3-2	http://www.phosphosite.org/proteinAction.do?id=14522&showAllSites=true	175.8	KDDASGRsSPCLSTT			VKEHEDKDDASGRS*SPCLSTTSQLSSMSMASGSVK	5	756.737									45342			45994				45752									77.0457			75.9676				76.8414									5.42136			10.4237				8.49894									-0.2246			-0.6607				-0.2511																									2.607			3.841				3.159									0.800904			1.09531				1.10054									0			0				2	mouse
69763	69691	Unknown function	Camsap1;Camsap1	CAMSAP1;CAMSAP1 iso2	863;883	Calmodulin-regulated spectrin-associated protein 1	A2AHC3;A2AHC3-2	http://www.phosphosite.org/proteinAction.do?id=14522&showAllSites=true	175.8	EQSPGRHsKDPASLL			EQSPGRHS*KDPASLLASELVQLHM#QLEEK	5	671.53										88512																140.926																6.53018																0.2085																0.381551																2.233																1.03627																0							mouse
69764	69692	Unknown function	Camsap1;Camsap1	CAMSAP1;CAMSAP1 iso2	863;883	Calmodulin-regulated spectrin-associated protein 1	A2AHC3;A2AHC3-2	http://www.phosphosite.org/proteinAction.do?id=14522&showAllSites=true	175.8	EQSPGRHsKDPASLL			EQSPGRHS*KDPASLLASELVQLHMQLEEK	5	668.331				89566						89103										141.773						141.862										10.2027						7.02457										-1.5112						-1.0773										0.566537						0.384415										4.717						2.781										1.19882						0.903698										6						2							mouse
69765	69693	Unknown function	Camsap1;Camsap1	CAMSAP1;CAMSAP1 iso2	868;888	Calmodulin-regulated spectrin-associated protein 1	A2AHC3;A2AHC3-2	http://www.phosphosite.org/proteinAction.do?id=14522&showAllSites=true	175.8	RHSKDPAsLLASELV			EQSPGRHSKDPAS*LLASELVQLHM#QLEEK	5	671.53						87672				87700						87904						139.289				139.675						140.752						6.92445				5.4828						4.27819						0.0745				0.5808						-0.3574						0.34513				0.307675						0.169907						2.163				1.749						1.553						1.18995				0.869696						0.904934						1				0						0	mouse
69766	69694	Unknown function	Camsap1;Camsap1	CAMSAP1;CAMSAP1 iso2	868;888	Calmodulin-regulated spectrin-associated protein 1	A2AHC3;A2AHC3-2	http://www.phosphosite.org/proteinAction.do?id=14522&showAllSites=true	175.8	RHSKDPAsLLASELV			EQSPGRHSKDPAS*LLASELVQLHM#QLEEK	5	671.53						87599																139.173																7.42251																1.0275																0.420892																2.324																1.06475																2											mouse
69767	69695	Unknown function	Camsap1;Camsap1	CAMSAP1;CAMSAP1 iso2	868;888	Calmodulin-regulated spectrin-associated protein 1	A2AHC3;A2AHC3-2	http://www.phosphosite.org/proteinAction.do?id=14522&showAllSites=true	175.8	RHSKDPAsLLASELV			EQSPGRHSKDPAS*LLASELVQLHM#QLEEK	5	671.53						88548																140.638																5.81248																-0.2532																0.266884																1.684																1.05928																2											mouse
69768	69696	Unknown function	Camsap2	CAMSAP1L1	§1248	Calmodulin-regulated spectrin-associated protein 2	Q8C1B1	http://www.phosphosite.org/proteinAction.do?id=6754&showAllSites=true	164.2	IHRDHIEsPKTPIKG			DHIES*PKTPIKGPPVSSLSLASLNTGDSESVHSGKR	5	762.384	58398	57047	57500			57247		55710						57498	57641		96.0691	93.8124	94.9652			93.5476		94.5863						93.6975	94.7945		17.6498	15.9788	16.1986			17.7077		13.3307						17.2262	16.3893		-0.2755	-1.3904	-0.564			-0.6165		-1.2986						-0.6296	-1.128		0.0229388	0.0368908	0.030165			0.0489112		0.0287878						0.0295779	0.0113859		6.832	6.27	6.01			7.463		4.982						7.122	6.213		1.46147	1.29866	1.43837			1.59819		1.04602						1.51809	1.1992		0	0	0			2		4						4	4		mouse
69769	69697	Unknown function	Camsap2	CAMSAP1L1	§1248	Calmodulin-regulated spectrin-associated protein 2	Q8C1B1	http://www.phosphosite.org/proteinAction.do?id=6754&showAllSites=true	164.2	IHRDHIEsPKTPIKG			DHIES*PKTPIKGPPVSSLSLASLNTGDSESVHSGKR	5	762.384														57545																93.7647																16.2111																-0.8788																0.0295042																6.398																1.40653																0			mouse
69770	69698	Unknown function	Camsap2	CAMSAP1L1	§1248	Calmodulin-regulated spectrin-associated protein 2	Q8C1B1	http://www.phosphosite.org/proteinAction.do?id=6754&showAllSites=true	164.2	IHRDHIEsPKTPIKG			DHIES*PKTPIKGPPVSSLSLASLNTGDSESVHSGKR	6	635.488	58326		57544			57214		55695		57388							95.964		95.0279			93.4982		94.5624		94.0127							13.6757		10.7721			9.76447		10.2733		9.61439							-0.4406		-0.2046			-0.1574		0.1102		-0.0944							0.0429526		0.0170564			0.00603594		0.000158331		0.0185009							5.198		3.445			3.288		3.993		3.895							1.33264		1.32208			1.35862		1.07351		1.21679							0		0			0		0		0							mouse
69771	69699	Unknown function	Camsap2	CAMSAP1L1	§1248	Calmodulin-regulated spectrin-associated protein 2	Q8C1B1	http://www.phosphosite.org/proteinAction.do?id=6754&showAllSites=true	164.2	IHRDHIEsPKTPIKG			DHIES*PKTPIKGPPVSSLSLASLNTGDSESVHSGKR	6	635.488			57526																95.0015																11.5607																-0.3147																0.00388967																4.423																1.34289																0														mouse
69772	69700	Unknown function	Camsap2	CAMSAP1L1	§1248	Calmodulin-regulated spectrin-associated protein 2	Q8C1B1	http://www.phosphosite.org/proteinAction.do?id=6754&showAllSites=true	164.2	IHRDHIEsPKTPIKG			SIHRDHIES*PKTPIKGPPVSSLSLASLNTGDSESVHSGKR	6	717.701									50529		50701	51344				50821									84.7013		84.3641	83.7004				84.3381									8.86328		5.16052	5.74232				8.17328									-0.7385		2.0343	-0.6688				-1.0311									0.00573153		0.00108904	0.00165319				0.0286269									4.437		1.696	2.121				2.547									0.948024		0.641151	0.914371				1.01502									0		10	0				5	mouse
69773	69701	Unknown function	Camsap2	CAMSAP1L1	§1248	Calmodulin-regulated spectrin-associated protein 2	Q8C1B1	http://www.phosphosite.org/proteinAction.do?id=6754&showAllSites=true	164.2	IHRDHIEsPKTPIKG			SIHRDHIES*PKTPIKGPPVSSLSLASLNTGDSESVHSGKR	6	717.701												51301																83.6389																5.70997																-0.4041																0.0301864																2.297																0.965068																0					mouse
69774	69702	Unknown function	Camsap2	CAMSAP1L1	§1251	Calmodulin-regulated spectrin-associated protein 2	Q8C1B1	http://www.phosphosite.org/proteinAction.do?id=6754&showAllSites=true	164.2	DHIESPKtPIKGPPV			DHIESPKT*PIKGPPVSSLSLASLNTGDSESVHSGKR	5	762.384		57106																93.8951																7.6925																																0.0179536																2.911																1.10192																0															mouse
69775	69703	Unknown function	Camsap2	CAMSAP1L1	§1251	Calmodulin-regulated spectrin-associated protein 2	Q8C1B1	http://www.phosphosite.org/proteinAction.do?id=6754&showAllSites=true	164.2	DHIESPKtPIKGPPV			DHIESPKT*PIKGPPVSSLSLASLNTGDSESVHSGKR	6	635.488						57173	56111			57364			57547		57721							93.4395	94.5441			93.9752			94.1988		94.9077							12.9393	8.17328			10.8729			5.50864		9.21896							-0.1888	0.4563			0.0944			0.1102		-0.4091							0.000578704	0.0343176			0.000591757			0.00587891		0.0303354							4.961	2.517			4.597			1.905		3.339							1.51202	1.1558			1.27165			0.983737		1.02614							0	0			0			3		0		mouse
69776	69704	Unknown function	Camsap2	CAMSAP1L1	§1251	Calmodulin-regulated spectrin-associated protein 2	Q8C1B1	http://www.phosphosite.org/proteinAction.do?id=6754&showAllSites=true	164.2	DHIESPKtPIKGPPV			SIHRDHIESPKT*PIKGPPVSSLSLASLNTGDSESVHSGKR	6	717.701		50102									50519							83.374									84.0976							11.4949									9.73283							-0.0557									1.2261							0.00217921									0.0108643							3.411									4.388							1.39767									1.02753							0									0						mouse
69777	69705	Unknown function	Camsap2;Camsap2	CAMSAP1L1;CAMSAP1L1 iso2	§1285;1294	Calmodulin-regulated spectrin-associated protein 2	Q8C1B1;Q8C1B1-2	http://www.phosphosite.org/proteinAction.do?id=6754&showAllSites=true	164.2	KRTPRSEsVEGFLSP			SES*VEGFLSPSR	2	687.8	64878	63409							64014	63872			63698	63770	63998	64178	105.683	103.224							104.725	103.631			103.359	103.05	104.293	104.406	9.18709	9.04001							9.35164	9.18642			9.71897	8.84771	8.47366	8.72125	0.9305	-0.6252							-0.3199	-0.5961			-0.2617	-0.2908	0.2908	-0.5379	0.506737	0.512163							0.560788	0.510262			0.575875	0.500797	0.460843	0.502573	2.186	2.475							2.262	2.523			2.23	2.293	1.979	1.864	1.21313	1.41248							1.33442	1.41797			1.52957	1.42032	1.25172	1.28401	20	20							20	20			20	20	20	20	mouse
69778	69706	Unknown function	Camsap2;Camsap2	CAMSAP1L1;CAMSAP1L1 iso2	§1291;1300	Calmodulin-regulated spectrin-associated protein 2	Q8C1B1;Q8C1B1-2	http://www.phosphosite.org/proteinAction.do?id=6754&showAllSites=true	164.2	ESVEGFLsPSRCGSR			SESVEGFLS*PSR	2	687.8	62171	60692			60822	60969	59507		61124	61161	61238	62143	60962	61157	61092	61416	101.64	99.1779			99.7618	99.0248	99.6264		100.402	99.5724	100.007	99.5743	99.2498	99.1101	99.9261	100.243	10.6144	10			8.22988	10.618	9.15243		9.93181	9.68613	9.80688	10.3161	10.3904	10.6073	9.27003	9.45842	0.5525	0.4943			4.7107	1.5266	0.3489		3.3149	0.8287	1.1922	0.4507	0.8869	0.7706	1.5702	1.2649	0.533211	0.51959			0.430851	0.525823	0.483903		0.539675	0.518946	0.520849	0.511717	0.528447	0.553592	0.506461	0.51978	3.03	2.941			2.389	3.119	2.54		2.764	2.903	2.97	3.066	3.171	3.074	2.915	2.926	1.63505	1.69045			0.704723	1.57655	1.69332		1.06525	1.53868	1.43099	1.67531	1.7274	1.7302	1.38433	1.54535	7	7			7	7	7		7	7	7	7	17	7	7	7	mouse
69779	69707	Unknown function	Camsap2;Camsap2	CAMSAP1L1;CAMSAP1L1 iso2	§1291;1300	Calmodulin-regulated spectrin-associated protein 2	Q8C1B1;Q8C1B1-2	http://www.phosphosite.org/proteinAction.do?id=6754&showAllSites=true	164.2	ESVEGFLsPSRCGSR			SESVEGFLS*PSRCGSR	3	612.264													52431																86.562																5.90309																-1.5843																0.309911																1.653																0.788189																4				mouse
69780	69708	Unknown function	Camsap2;Camsap2	CAMSAP1L1;CAMSAP1L1 iso2	§390;§390	Calmodulin-regulated spectrin-associated protein 2	Q8C1B1;Q8C1B1-2	http://www.phosphosite.org/proteinAction.do?id=6754&showAllSites=true	164.2	SGGIRRSsSMSYVDG			RSS*SM#SYVDGFIGTWPK	3	671.964								74510																123.189																8.63827																0.625																0.00108124																1.224																0.945173																0									mouse
69781	69709	Unknown function	Camsap2;Camsap2	CAMSAP1L1;CAMSAP1L1 iso2	§390;§390	Calmodulin-regulated spectrin-associated protein 2	Q8C1B1;Q8C1B1-2	http://www.phosphosite.org/proteinAction.do?id=6754&showAllSites=true	164.2	SGGIRRSsSMSYVDG			RSS*SMSYVDGFIGTWPK	3	666.632																82366																132.167																13.1791																0.51																0.0122819																3.19																1.37124																0	mouse
69782	69710	Unknown function	Camsap2;Camsap2	CAMSAP1L1;CAMSAP1L1 iso2	§390;§390	Calmodulin-regulated spectrin-associated protein 2	Q8C1B1;Q8C1B1-2	http://www.phosphosite.org/proteinAction.do?id=6754&showAllSites=true	164.2	SGGIRRSsSMSYVDG			SS*SMSYVDGFIGTWPK	2	921.394											93809		92797														148.963		148.009														12.8962		11.7747														-0.2496		0.8357														0.00078625		0.000436499														2.866		2.683														1.3159		1.27488														0		0				mouse
69783	69711	Unknown function	Camsap2;Camsap2	CAMSAP1L1;CAMSAP1L1 iso2	§391;§391	Calmodulin-regulated spectrin-associated protein 2	Q8C1B1;Q8C1B1-2	http://www.phosphosite.org/proteinAction.do?id=6754&showAllSites=true	164.2	GGIRRSSsMSYVDGF			RSSS*MSYVDGFIGTWPK	3	666.632			82168								82569	83533							132.184								131.843	131.366							11.8861								12.5686	11.6364							0.18								-0.195	0.585							0.000279987								0.000884424	0.000481582							3.235								3.181	3.222							1.34323								1.2462	1.24173							0								0	0					mouse
69784	69712	Unknown function	Camsap2;Camsap2	CAMSAP1L1;CAMSAP1L1 iso2	§391;§391	Calmodulin-regulated spectrin-associated protein 2	Q8C1B1;Q8C1B1-2	http://www.phosphosite.org/proteinAction.do?id=6754&showAllSites=true	164.2	GGIRRSSsMSYVDGF			SSS*MSYVDGFIGTWPK	2	921.394	94858		93260		93191	93134				93151			92782	93050			150.938		149.23		149.039	147.85				148.258			147.985	147.894			12.2882		12.0857		12.7235	13.9957				14.3862			11.8297	13.6498			-0.1194		-0.6512		0.0543	0.7923				0.5427			0.8357	0.4667			0.0286983		0.0385472		0.0365221	0.0258056				0.0325969			0.00024722	0.0247749			2.85		2.903		2.765	3.033				3.081			1.962	3.062			1.35693		1.4364		1.55182	1.5841				1.48981			1.20809	1.55454			0		0		0	0				0			0	0			mouse
69785	69713	Unknown function	Camsap2;Camsap2	CAMSAP1L1;CAMSAP1L1 iso2	§393;§393	Calmodulin-regulated spectrin-associated protein 2	Q8C1B1;Q8C1B1-2	http://www.phosphosite.org/proteinAction.do?id=6754&showAllSites=true	164.2	IRRSSSMsYVDGFIG			RSSSMS*YVDGFIGTWPK	3	666.632		81696			82141				82453	82189			82033					130.895			131.966				132.659	131.283			131.121					13.0799			11.9508				12.8827	10.5017			13.1007					-0.255			-0.48				-0.285	-0.465			1.8901					0.000866564			0.00705568				0.00588798	0.00494376			0.00602313					3.536			2.801				3.344	2.005			2.69					1.4105			1.23725				1.22306	1.00811			1.04247					0			0				0	0			0				mouse
69786	69714	Unknown function	Camsap2;Camsap2	CAMSAP1L1;CAMSAP1L1 iso2	§409;§409	Calmodulin-regulated spectrin-associated protein 2	Q8C1B1;Q8C1B1-2	http://www.phosphosite.org/proteinAction.do?id=6754&showAllSites=true	164.2	WPKEKRTsVHGVSFD			RTS*VHGVSFDISFDKEDSAQSSTPNR	4	737.586																56517																92.893																13.5935																0.1085																0.0273375																6.339																1.52302																0	mouse
69787	69715	Unknown function	Camsap2;Camsap2	CAMSAP1L1;CAMSAP1L1 iso2	§439;§439	Calmodulin-regulated spectrin-associated protein 2	Q8C1B1;Q8C1B1-2	http://www.phosphosite.org/proteinAction.do?id=6754&showAllSites=true	164.2	RGIIRSVsNEGLTLN			SVS*NEGLTLNNSR	2	735.833	42975	41865	41985	42587	41997	42069	40785	40538	42015	42275	42049	42870	41988	42157	42312	42571	73.2602	71.0812	71.9206	71.5283	71.803	70.9216	71.4434	71.5555	72.0579	71.4938	71.6741	71.3114	71.084	70.8637	71.7701	72.019	10.0872	10.1469	9.47237	10.0545	10.2941	9.95861	10.3585	10.0026	10.2899	10.5498	10.382	10.5654	10.4067	10.1403	6.88941	9.83565	0.231	0.068	0.5572	0.1087	0.2718	0.3262	0.2446	0.2854	0.3669	0.2174	0.3126	0.3533	0.3941	0.2446	0.5164	0.5164	0.473171	0.478671	0.443898	0.490515	0.461477	0.453969	0.461309	0.461736	0.456741	0.472307	0.468447	0.482775	0.4649	0.464794	0.373914	0.466357	2.913	2.886	2.98	2.871	2.839	2.801	3.083	2.812	2.901	2.927	2.932	3.001	2.916	2.968	2.954	2.921	1.46239	1.61886	1.51617	1.7558	1.75586	1.69699	1.78953	1.63131	1.52372	1.71036	1.49749	1.63219	1.71852	1.71644	1.3995	1.63192	9	9	9	9	9	9	9	9	9	9	9	9	9	9	9	9	mouse
69788	69716	Unknown function	Camsap2;Camsap2	CAMSAP1L1;CAMSAP1L1 iso2	§439;§439	Calmodulin-regulated spectrin-associated protein 2	Q8C1B1;Q8C1B1-2	http://www.phosphosite.org/proteinAction.do?id=6754&showAllSites=true	164.2	RGIIRSVsNEGLTLN			SVS*NEGLTLNNSR	3	490.891														42195																70.9169																5.73049																-0.55																0.271854																1.415																0.942284																1			mouse
69789	69717	Unknown function	Camsap2;Camsap2	CAMSAP1L1;CAMSAP1L1 iso2	§573;§573	Calmodulin-regulated spectrin-associated protein 2	Q8C1B1;Q8C1B1-2	http://www.phosphosite.org/proteinAction.do?id=6754&showAllSites=true	164.2	NIKLNQSsPDNLTDT			LNQSS*PDNLTDTK	2	756.833	31618	30756	30484	31264	30701	30847		29461	30591	30989	30545	31486	30884	30983	31065	31305	56.341	54.4045	54.841	54.7155	54.8838	54.1639		54.6276	54.9988	54.6494	54.7579	54.5606	54.5804	54.1886	54.8234	55.0761	10.6478	10.7799	10.4802	10.1192	10.1675	10.8962		8.97469	9.9914	11.3251	9.86012	10.082	9.77728	10.0825	10.1035	10.4672	-0.0396	-0.3039	0.0529	-0.0132	-0.1189	-0.0529		-0.1586	-0.4096	0.0132	-0.0264			-0.0793	-0.2907	0.1057	0.625542	0.617456	0.595106	0.620361	0.609877	0.619584		0.560643	0.580595	0.626505	0.611295	0.622408	0.609778	0.621871	0.599232	0.603293	2.828	2.851	2.856	2.924	2.803	2.904		2.221	2.745	2.977	2.736	2.855	2.648	2.795	2.593	2.79	1.52856	1.71543	1.72485	1.86289	1.60082	1.77814		1.38526	1.31327	1.69491	1.53427	1.52994	1.53218	1.59187	1.43148	1.60083	24	24	24	24	24	24		24	24	24	24	24	24	24	24	24	mouse
69790	69718	Unknown function	Camsap2;Camsap2	CAMSAP1L1;CAMSAP1L1 iso2	§585;§585	Calmodulin-regulated spectrin-associated protein 2	Q8C1B1;Q8C1B1-2	http://www.phosphosite.org/proteinAction.do?id=6754&showAllSites=true	164.2	TDTKGALsPITDTTE			GALS*PITDTTEVDTGIHVPSEDIPETMDEDSSLR	3	1236.56	86215	84378	84684	85211		84658			85031	84784	85267				84687	84909	137.76	135.002	136.008	135.106		134.71			136.576	135.216	135.891				135.795	136.098	10.4672	8.01457	10.118	14.5114		13.1586			15.9208	12.3936	14.4101				12.757	11.4271	-0.097	0.1294	-2.6768	-4.1648		-0.9704			1.1888	-2.0056	1.3182				-0.7925	3.6391	0.185757	0.26079	0.139821	0.222808		0.208454			0.192245	0.186982	0.215814				0.214044	0.204486	2.63	2.395	2.765	3.824		3.622			4.321	2.925	3.536				3.264	3.519	0.995782	0.947643	0.540908	0.564857		1.19004			1.20118	0.805633	1.03462				1.07696	0.512407	24	54	38	38		54			24	24	38				24	24	mouse
69791	69719	Unknown function	Camsap2;Camsap2	CAMSAP1L1;CAMSAP1L1 iso2	§585;§585	Calmodulin-regulated spectrin-associated protein 2	Q8C1B1;Q8C1B1-2	http://www.phosphosite.org/proteinAction.do?id=6754&showAllSites=true	164.2	TDTKGALsPITDTTE			GALS*PITDTTEVDTGIHVPSEDIPETMDEDSSLR	3	1236.56		84301	84714							84693					84707			134.881	136.054							135.075					135.825			14.1397	7.72584							11.6696					5.6968			-0.1941	-0.9785							-0.7036					-1.3667			0.200757	0.177997							0.197095					0.181024			3.617	2.656							3.499					2.079			1.32733	0.824928							1.04088					0.546002			38	38							38					24		mouse
69792	69720	Unknown function	Camsap2;Camsap2	CAMSAP1L1;CAMSAP1L1 iso2	§585;§585	Calmodulin-regulated spectrin-associated protein 2	Q8C1B1;Q8C1B1-2	http://www.phosphosite.org/proteinAction.do?id=6754&showAllSites=true	164.2	TDTKGALsPITDTTE			GALS*PITDTTEVDTGIHVPSEDIPETMDEDSSLR	3	1236.56			84758																136.122																12.7011																-0.7683																0.186707																3.706																1.19328																38														mouse
69793	69721	Unknown function	Camsap2;Camsap2	CAMSAP1L1;CAMSAP1L1 iso2	§585;§585	Calmodulin-regulated spectrin-associated protein 2	Q8C1B1;Q8C1B1-2	http://www.phosphosite.org/proteinAction.do?id=6754&showAllSites=true	164.2	TDTKGALsPITDTTE			GALS*PITDTTEVDTGIHVPSEDIPETMDEDSSLR	3	1236.56			84730																136.078																16.6716																-0.6631																0.196035																4.093																1.46702																38														mouse
69794	69722	Unknown function	Camsap2;Camsap2	CAMSAP1L1;CAMSAP1L1 iso2	§585;§585	Calmodulin-regulated spectrin-associated protein 2	Q8C1B1;Q8C1B1-2	http://www.phosphosite.org/proteinAction.do?id=6754&showAllSites=true	164.2	TDTKGALsPITDTTE			GALS*PITDTTEVDTGIHVPSEDIPETMDEDSSLRDYTVSLDSDMDDASK	4	1338.34	91812		90309														146.266		144.586														11.9706		3.72354														1.8007		-0.0224														0.190841		0.11463														3.236		1.427														0.786984		0.736815														20		20														mouse
69795	69723	Unknown function	Camsap2;Camsap2	CAMSAP1L1;CAMSAP1L1 iso2	§585;§585	Calmodulin-regulated spectrin-associated protein 2	Q8C1B1;Q8C1B1-2	http://www.phosphosite.org/proteinAction.do?id=6754&showAllSites=true	164.2	TDTKGALsPITDTTE			GALS*PITDTTEVDTGIHVPSEDIPETMDEDSSLRDYTVSLDSDMDDASK	4	1338.34	91843		90325														146.312		144.61														12.699		4.66354														-0.0523		-0.9938														0.191398		0.262599														3.573		1.712														1.13322		0.608179														20		20														mouse
69796	69724	Unknown function	Camsap2;Camsap2	CAMSAP1L1;CAMSAP1L1 iso2	§905;§905	Calmodulin-regulated spectrin-associated protein 2	Q8C1B1;Q8C1B1-2	http://www.phosphosite.org/proteinAction.do?id=6754&showAllSites=true	164.2	EQQAWVIsPPQPSPQ			EQQAWVIS*PPQPSPQK	2	950.454	64858		63350		63271		61737										105.654		103.687		103.426		103.09										8.9393		9.49894		6.40561		8.49214										4.5662		-0.1894		0.4419		1.0206										0.158611		0.180973		0.20439		0.229449										2.53		2.525		1.754		1.944										0.282612		1.24294		1.00144		1.17335										9		17		9		9										mouse
69797	69725	Unknown function	Camsap2;Camsap2	CAMSAP1L1;CAMSAP1L1 iso2	§905;§905	Calmodulin-regulated spectrin-associated protein 2	Q8C1B1;Q8C1B1-2	http://www.phosphosite.org/proteinAction.do?id=6754&showAllSites=true	164.2	EQQAWVIsPPQPSPQ			EQQAWVIS*PPQPSPQK	2	950.454					63261		61951														103.408		103.414														9.55909		7.82974														1.2731		1.0416														0.230517		0.220122														2.431		2.073														1.01841		1.19138														9		9										mouse
69798	69726	Unknown function	Camsap2;Camsap2	CAMSAP1L1;CAMSAP1L1 iso2	§977;§977	Calmodulin-regulated spectrin-associated protein 2	Q8C1B1;Q8C1B1-2	http://www.phosphosite.org/proteinAction.do?id=6754&showAllSites=true	164.2	TPLNRTLtPPRSVDS			TLT*PPRSVDSLPR	3	506.927	53247	51782		52785	52019	52149		50496	52355		52442			52339	52360		88.3632	85.8783		86.5748	86.6881	85.8675		86.6472	87.4054		86.9284			85.9476	86.7972		6.04721	5.78252		4.32514	5.17914	4.92082		4.61083	5.05061		4.9914			5.6968	5.03012		-0.4734	-0.217		0.2762	-0.1973	-0.3748		-0.7299	0.1381		-0.7891			-0.2959	-0.6115		0.192565	0.165274		0.0569473	0.00773847	0.103114		0.0303092	0.0678861		0.244277			0.15862	0.0110185		1.521	1.436		0.905	1.26	1.27		0.809	1.195		0.977			1.463	1.225		0.851946	1.00154		0.792009	0.891775	0.894528		0.747035	0.846179		0.736143			0.963953	0.718635		27	15		6	15	15		12	12		15			15	12		mouse
69799	69727	Unknown function	Camsap2;Camsap2	CAMSAP1L1;CAMSAP1L1 iso2	§977;§977	Calmodulin-regulated spectrin-associated protein 2	Q8C1B1;Q8C1B1-2	http://www.phosphosite.org/proteinAction.do?id=6754&showAllSites=true	164.2	TPLNRTLtPPRSVDS			TLT*PPRSVDSLPR	3	506.927	53297																88.4374																5.10073																-0.3748																0.0816937																1.532																0.826172																12																mouse
69800	69728	Unknown function	Camsap2;Camsap2	CAMSAP1L1;CAMSAP1L1 iso2	§992;§992	Calmodulin-regulated spectrin-associated protein 2	Q8C1B1;Q8C1B1-2	http://www.phosphosite.org/proteinAction.do?id=6754&showAllSites=true	164.2	LPRLRRFsPSQVPIQ			RFS*PSQVPIQTR	2	748.374											47101																79.1285																4.09366																-0.5612																0.150184																1.218																0.769355																17						mouse
69801	69729	Unknown function	Camsap2;Camsap2	CAMSAP1L1;CAMSAP1L1 iso2	§992;§992	Calmodulin-regulated spectrin-associated protein 2	Q8C1B1;Q8C1B1-2	http://www.phosphosite.org/proteinAction.do?id=6754&showAllSites=true	164.2	LPRLRRFsPSQVPIQ			RFS*PSQVPIQTR	3	499.252	47820	46712	46795	47371	46767	46886	45588	45232	46862	47013	46945	47733	46809	46977	47174	47330	80.4306	78.3231	79.0503	78.6228	78.9142	78.0837	78.7306	78.7026	79.2814	78.5623	78.9027	78.4749	78.2578	78.0258	79.0493	79.1564	7.27491	8.08197	6.71444	7.42481	7.24109	6.66959	6.79048	7.81816	7.91721	6.96658	7.25181	7.63451	7.48017	6.69897	7.25493	7.34294	-0.2404	-0.2203	-0.2604	-0.2804	-0.1402	0.0601	-0.4407	-0.3806	-0.2604	-0.2003	-0.2404	-0.2604	-0.4607	-0.4607	-0.2003	-0.2203	0.0687589	0.036066	0.0417444	0.0600691	0.0614836	0.0437509	0.0280037	0.0783618	0.0250401	0.0709396	0.0531386	0.0693406	0.0452809	0.0407527	0.0517578	0.0640137	2.218	2.575	2.584	2.554	2.289	2.624	1.864	2.085	2.505	2.596	2.269	2.847	2.581	2.681	2.052	2.506	1.11409	1.27656	1.21375	1.26652	1.27057	1.28345	1.19311	1.16146	1.12082	1.17902	1.15593	1.2355	1.13714	1.17674	1.13147	1.25325	0	4	4	4	4	4	0	0	4	4	0	0	4	4	4	0	mouse
69802	69730	Unknown function	Camsap2;Camsap2	CAMSAP1L1;CAMSAP1L1 iso2	607;607	Calmodulin-regulated spectrin-associated protein 2	Q8C1B1;Q8C1B1-2	http://www.phosphosite.org/proteinAction.do?id=6754&showAllSites=true	164.2	PSEDIPEtMDEDSSL			GALSPITDTTEVDTGIHVPSEDIPET*MDEDSSLRDYTVSLDSDMDDASK	4	1338.34	87986																140.45																9.02826																1.8381																0.00269532																2.815																0.598146																7																mouse
69803	69731	Unknown function	Camsap2;Camsap2	CAMSAP1L1;CAMSAP1L1 iso2	612;612	Calmodulin-regulated spectrin-associated protein 2	Q8C1B1;Q8C1B1-2	http://www.phosphosite.org/proteinAction.do?id=6754&showAllSites=true	164.2	PETMDEDsSLRDYTV			GALSPITDTTEVDTGIHVPSEDIPETMDEDS*SLRDYTVSLDSDMDDASK	4	1338.34			86525							86527	86975								138.806							137.878	138.484								5.34679							8.85699	4.61798								1.8904							2.391	1.7634								0.0001803							0.000351501	0.0350913								2.247							2.567	1.64								0.419025							0.47522	0.436551								10							0	0						mouse
69804	69732	Unknown function	Camsap2;Camsap2	CAMSAP1L1;CAMSAP1L1 iso2	690;690	Calmodulin-regulated spectrin-associated protein 2	Q8C1B1;Q8C1B1-2	http://www.phosphosite.org/proteinAction.do?id=6754&showAllSites=true	164.2	NHTDGKSsGSSSQKT			SS*GSSSQKTTPEGSELNIPHVVSWAQIPEEAGVAPGRDTTQLLASEMVHLR	5	1093.74			90736																145.281																8.97062																-0.7772																0.000450357																2.732																0.944519																1														mouse
69805	69733	Unknown function	Camsap2;Camsap2	CAMSAP1L1;CAMSAP1L1 iso2	690;690	Calmodulin-regulated spectrin-associated protein 2	Q8C1B1;Q8C1B1-2	http://www.phosphosite.org/proteinAction.do?id=6754&showAllSites=true	164.2	NHTDGKSsGSSSQKT			SS*GSSSQKTTPEGSELNIPHVVSWAQIPEEAGVAPGRDTTQLLASEMVHLR	5	1093.74			90772																145.339																5.42136																-0.8503																0.000211088																1.712																0.706289																0														mouse
69806	69734	Unknown function	Camsap2;Camsap2	CAMSAP1L1;CAMSAP1L1 iso2	693;693	Calmodulin-regulated spectrin-associated protein 2	Q8C1B1;Q8C1B1-2	http://www.phosphosite.org/proteinAction.do?id=6754&showAllSites=true	164.2	DGKSSGSsSQKTTPE			SSGSS*SQKTTPEGSELNIPHVVSWAQIPEEAGVAPGRDTTQLLASEMVHLR	5	1093.74		90242			90654													144.07			145.071													8.6073			8.64589													-4.1235			2.304													0.00040691			0.0010992													2.421			2.619													0.24358			0.700937													1			3												mouse
69807	69735	Unknown function	Camsap2;Camsap2	CAMSAP1L1;CAMSAP1L1 iso2	698;698	Calmodulin-regulated spectrin-associated protein 2	Q8C1B1;Q8C1B1-2	http://www.phosphosite.org/proteinAction.do?id=6754&showAllSites=true	164.2	GSSSQKTtPEGSELN			SSGSSSQKTT*PEGSELNIPHVVSWAQIPEEAGVAPGRDTTQLLASEMVHLR	5	1093.74	92227																146.904																10.4868																0.4023																0.00795091																2.878																1.03272																4																mouse
69808	69736	Unknown function	Camsap2;Camsap2	CAMSAP1L1;CAMSAP1L1 iso2	702;702	Calmodulin-regulated spectrin-associated protein 2	Q8C1B1;Q8C1B1-2	http://www.phosphosite.org/proteinAction.do?id=6754&showAllSites=true	164.2	QKTTPEGsELNIPHV			SSGSSSQKTTPEGS*ELNIPHVVSWAQIPEEAGVAPGRDTTQLLASEMVHLR	5	1093.74	92217																146.888																8.69897																0.4023																0.00171748																2.585																0.933345																1																mouse
69809	69737	Unknown function	Camsap2;Camsap2	CAMSAP1L1;CAMSAP1L1 iso2	851;851	Calmodulin-regulated spectrin-associated protein 2	Q8C1B1;Q8C1B1-2	http://www.phosphosite.org/proteinAction.do?id=6754&showAllSites=true	164.2	ERQWNLTsPSEETLN			SPTTPVDPERQWNLTS*PSEETLNEGEILEYTK	3	1247.58			82718								83213		82478						133.018								132.82		131.82						11.2749								10.5544		8.02457						-3.1822								0.4088		-0.3367						0.0540456								0.0810492		0.0447403						3.848								3.777		3.86						0.479613								1.00062		0.908637						11								11		8				mouse
69810	69738	Unknown function	Camsap2;Camsap2	CAMSAP1L1;CAMSAP1L1 iso2	851;851	Calmodulin-regulated spectrin-associated protein 2	Q8C1B1;Q8C1B1-2	http://www.phosphosite.org/proteinAction.do?id=6754&showAllSites=true	164.2	ERQWNLTsPSEETLN			WLKSPTTPVDPERQWNLTS*PSEETLNEGEILEYTK	4	1042.75					82192					82114				82113		82363					132.046					131.169				130.85		132.163					11.301					10.6234				10.5421		8.56864					2.8866					1.0549				3.3565		-0.3932					0.00483257					0.0213272				0.0317972		0.0174545					3.502					4.468				4.144		2.986					0.689596					0.905385				0.525361		0.969426					0					0				0		2	mouse
69811	69739	Unknown function	Camsap2;Camsap2	CAMSAP1L1;CAMSAP1L1 iso2	943;943	Calmodulin-regulated spectrin-associated protein 2	Q8C1B1;Q8C1B1-2	http://www.phosphosite.org/proteinAction.do?id=6754&showAllSites=true	164.2	SPRPTHPsPQSSTRK			QAGLSSAAAPFSSDSPRPTHPS*PQSSTR	3	968.781								42123																73.9576																12.3556																0.7845																																4.151																1.21401																0									mouse
69812	69740	Unknown function	Camsap2;Camsap2	CAMSAP1L1;CAMSAP1L1 iso2	943;943	Calmodulin-regulated spectrin-associated protein 2	Q8C1B1;Q8C1B1-2	http://www.phosphosite.org/proteinAction.do?id=6754&showAllSites=true	164.2	SPRPTHPsPQSSTRK			QAGLSSAAAPFSSDSPRPTHPS*PQSSTR	4	726.837	44437	43348		44026		43587		42077	43503	43678	43540	44405	43489	43631	43871	44069	75.4196	73.2662		73.6356		73.164		73.8899	74.2624	73.5699	73.8531	73.5675	73.3137	73.0483	74.0976	74.2599	10.27	13.2518		12.9208		11.7747		10.5171	11.3925	12.4584	11.2381	10.9469	11.3468	13.1778	11.6498	11.7595	-0.1238	0.0963		-0.1238		0.1238		-0.1101	0.4127	0.055	0.2614	0.0963	-0.0963	0.0963	0.3164	0.2752																	4.309	5.182		4.754		4.459		4.239	4.508	5.275	4.876	4.662	4.721	5.08	4.895	4.923	1.0599	1.35075		1.38001		1.33868		1.18858	1.13051	1.26057	1.1404	1.21136	1.23667	1.39484	1.17645	1.29831	4	4		0		4		4	4	4	4	0	4	4	4	4	mouse
69813	69741	Unknown function	Camsap2;Camsap2	CAMSAP1L1;CAMSAP1L1 iso2	947;947	Calmodulin-regulated spectrin-associated protein 2	Q8C1B1;Q8C1B1-2	http://www.phosphosite.org/proteinAction.do?id=6754&showAllSites=true	164.2	THPSPQSsTRKSASF			QAGLSSAAAPFSSDSPRPTHPSPQSS*TR	4	726.837							42297																73.7265																11.2865																0.1238																																4.157																1.42575																4										mouse
69814	69742	Unknown function	Camsap3;Camsap3;Camsap3;Camsap3;Camsap3;Camsap3;Camsap3;Camsap3;Camsap3	CAMSAP3;CAMSAP3 iso1;CAMSAP3 iso1;CAMSAP3 iso1;CAMSAP3 iso1;CAMSAP3 iso2;CAMSAP3 iso3;CAMSAP3 iso4;CAMSAP3 iso5	§431;432;448;443;459;§431;442;447;458	Calmodulin-regulated spectrin-associated protein 3	Q80VC9;Q80VC9-1;Q80VC9-1;Q80VC9-1;Q80VC9-1;Q80VC9-2;Q80VC9-3;Q80VC9-4;Q80VC9-5	http://www.phosphosite.org/proteinAction.do?id=11252&showAllSites=true	135.1	PVLLRSVsSDSLGPP			SVS*SDSLGPPRPVSTSSR	3	632.633	39363				38498				38457	38765			38495		38815		67.9483				66.6384				66.8315	66.3279			65.9763		66.5757		4.95861				4.91009				5.38934	5.13787			5.11577		5.41341		-0.2055				-0.2687				-0.3003	-0.0158			-0.0158		-0.3319		0.225865				0.254283				0.272486	0.225591			0.235678		0.292002		1.55				1.479				1.629	1.46			1.463		1.672		0.81835				0.890172				0.872855	0.930909			0.923994		0.854071		17				17				17	17			17		17		mouse
69815	69743	Unknown function	Camsap3;Camsap3;Camsap3;Camsap3;Camsap3;Camsap3;Camsap3;Camsap3;Camsap3	CAMSAP3;CAMSAP3 iso1;CAMSAP3 iso1;CAMSAP3 iso1;CAMSAP3 iso1;CAMSAP3 iso2;CAMSAP3 iso3;CAMSAP3 iso4;CAMSAP3 iso5	§431;432;448;443;459;§431;442;447;458	Calmodulin-regulated spectrin-associated protein 3	Q80VC9;Q80VC9-1;Q80VC9-1;Q80VC9-1;Q80VC9-1;Q80VC9-2;Q80VC9-3;Q80VC9-4;Q80VC9-5	http://www.phosphosite.org/proteinAction.do?id=11252&showAllSites=true	135.1	PVLLRSVsSDSLGPP			SVS*SDSLGPPRPVSTSSR	3	632.633									38486	38828															66.8753	66.4199															5.1296	5.10347															-0.2845	0.1739															0.255103	0.282539															1.55	1.641															0.84616	0.922688															17	17							mouse
69816	69744	Unknown function	Camsap3;Camsap3;Camsap3;Camsap3;Camsap3;Camsap3;Camsap3;Camsap3;Camsap3	CAMSAP3;CAMSAP3 iso1;CAMSAP3 iso1;CAMSAP3 iso1;CAMSAP3 iso1;CAMSAP3 iso2;CAMSAP3 iso3;CAMSAP3 iso4;CAMSAP3 iso5	§548;549;565;560;576;§548;559;564;575	Calmodulin-regulated spectrin-associated protein 3	Q80VC9;Q80VC9-1;Q80VC9-1;Q80VC9-1;Q80VC9-1;Q80VC9-2;Q80VC9-3;Q80VC9-4;Q80VC9-5	http://www.phosphosite.org/proteinAction.do?id=11252&showAllSites=true	135.1	PPPPSEGsPKAVASS			SSPCSTGEILKPPPPSEGS*PK	3	744.68		43041	42893		43146	43198						44035		43261		43774		72.8196	73.2739		73.5153	72.6008						73.0319		72.4997		73.8275		9.76955	7.5784		9.32883	11.4584						10.0747		8.6517		9.17134		-0.282	0.0403		-0.1074	0.1611						-0.2417		-0.0671		-0.0537		0.00254091	0.00901966		0.0195657	0.0429243						0.0177168		0.0170186		0.00124804		3.153	2.133		3.011	3.338						3.172		3.124		2.88		1.1681	1.09204		1.13617	1.31903						1.13644		1.12756		1.14754		3	3		3	3						3		3		3	mouse
69817	69745	Unknown function	Camsap3;Camsap3;Camsap3;Camsap3;Camsap3;Camsap3;Camsap3;Camsap3;Camsap3	CAMSAP3;CAMSAP3 iso1;CAMSAP3 iso1;CAMSAP3 iso1;CAMSAP3 iso1;CAMSAP3 iso2;CAMSAP3 iso3;CAMSAP3 iso4;CAMSAP3 iso5	§548;549;565;560;576;§548;559;564;575	Calmodulin-regulated spectrin-associated protein 3	Q80VC9;Q80VC9-1;Q80VC9-1;Q80VC9-1;Q80VC9-1;Q80VC9-2;Q80VC9-3;Q80VC9-4;Q80VC9-5	http://www.phosphosite.org/proteinAction.do?id=11252&showAllSites=true	135.1	PPPPSEGsPKAVASS			SSPCSTGEILKPPPPSEGS*PK	3	744.68					42998							43683									73.2869							72.5026									6.81531							9.78781									-0.0269							-0.2283									0.00364233							0.00390612									1.886							2.609									0.961239							1.10889									3							3					mouse
69818	69746	Unknown function	Camsap3;Camsap3;Camsap3;Camsap3;Camsap3;Camsap3;Camsap3;Camsap3;Camsap3	CAMSAP3;CAMSAP3 iso1;CAMSAP3 iso1;CAMSAP3 iso1;CAMSAP3 iso1;CAMSAP3 iso2;CAMSAP3 iso3;CAMSAP3 iso4;CAMSAP3 iso5	§555;556;572;567;583;§555;566;571;582	Calmodulin-regulated spectrin-associated protein 3	Q80VC9;Q80VC9-1;Q80VC9-1;Q80VC9-1;Q80VC9-1;Q80VC9-2;Q80VC9-3;Q80VC9-4;Q80VC9-5	http://www.phosphosite.org/proteinAction.do?id=11252&showAllSites=true	135.1	SPKAVASsPAANNSE			AVASS*PAANNSEVK	2	712.824				19669								19700								36.0629								35.9244								7.37263								6.28233								-1.7816								-0.1964								0.413601								0.37704								2.209								2.032								1.01971								1.08162								24								0					mouse
69819	69747	Unknown function	Camsap3;Camsap3;Camsap3;Camsap3;Camsap3;Camsap3;Camsap3;Camsap3;Camsap3	CAMSAP3;CAMSAP3 iso1;CAMSAP3 iso1;CAMSAP3 iso1;CAMSAP3 iso1;CAMSAP3 iso2;CAMSAP3 iso3;CAMSAP3 iso4;CAMSAP3 iso5	§586;587;603;598;614;§586;597;602;613	Calmodulin-regulated spectrin-associated protein 3	Q80VC9;Q80VC9-1;Q80VC9-1;Q80VC9-1;Q80VC9-1;Q80VC9-2;Q80VC9-3;Q80VC9-4;Q80VC9-5	http://www.phosphosite.org/proteinAction.do?id=11252&showAllSites=true	135.1	EAESGLGsPTSTPVA			AEAESGLGS*PTSTPVAPEALSSEMSELGAR	3	1004.46					85242						85816										136.715						136.739										12.0017						10.6271										0.3285						0.2588																										5.023						4.503										1.29351						1.10397										0						0						mouse
69820	69748	Unknown function	Camsap3;Camsap3;Camsap3;Camsap3;Camsap3;Camsap3;Camsap3;Camsap3;Camsap3	CAMSAP3;CAMSAP3 iso1;CAMSAP3 iso1;CAMSAP3 iso1;CAMSAP3 iso1;CAMSAP3 iso2;CAMSAP3 iso3;CAMSAP3 iso4;CAMSAP3 iso5	§586;587;603;598;614;§586;597;602;613	Calmodulin-regulated spectrin-associated protein 3	Q80VC9;Q80VC9-1;Q80VC9-1;Q80VC9-1;Q80VC9-1;Q80VC9-2;Q80VC9-3;Q80VC9-4;Q80VC9-5	http://www.phosphosite.org/proteinAction.do?id=11252&showAllSites=true	135.1	EAESGLGsPTSTPVA			QLVKAEAESGLGS*PTSTPVAPEALSSEMSELGAR	3	1160.56		79947			80309										80340			128.256			129.182										129.115			10.8794			10.8601										10.5654			-1.1202			-0.8013										-0.6893																			5.811			5.016										5.097			0.971316			1.06399										1.00467			8			3										3		mouse
69821	69749	Unknown function	Camsap3;Camsap3;Camsap3;Camsap3;Camsap3;Camsap3;Camsap3;Camsap3;Camsap3	CAMSAP3;CAMSAP3 iso1;CAMSAP3 iso1;CAMSAP3 iso1;CAMSAP3 iso1;CAMSAP3 iso2;CAMSAP3 iso3;CAMSAP3 iso4;CAMSAP3 iso5	§588;589;605;600;616;§588;599;604;615	Calmodulin-regulated spectrin-associated protein 3	Q80VC9;Q80VC9-1;Q80VC9-1;Q80VC9-1;Q80VC9-1;Q80VC9-2;Q80VC9-3;Q80VC9-4;Q80VC9-5	http://www.phosphosite.org/proteinAction.do?id=11252&showAllSites=true	135.1	ESGLGSPtSTPVAPE			AEAESGLGSPT*STPVAPEALSSEMSELGAR	3	1004.46							82403																134.97																13.0218																0.6073																																4.164																1.44245																4										mouse
69822	69750	Unknown function	Camsap3;Camsap3;Camsap3;Camsap3;Camsap3;Camsap3;Camsap3;Camsap3;Camsap3	CAMSAP3;CAMSAP3 iso1;CAMSAP3 iso1;CAMSAP3 iso1;CAMSAP3 iso1;CAMSAP3 iso2;CAMSAP3 iso3;CAMSAP3 iso4;CAMSAP3 iso5	§588;589;605;600;616;§588;599;604;615	Calmodulin-regulated spectrin-associated protein 3	Q80VC9;Q80VC9-1;Q80VC9-1;Q80VC9-1;Q80VC9-1;Q80VC9-2;Q80VC9-3;Q80VC9-4;Q80VC9-5	http://www.phosphosite.org/proteinAction.do?id=11252&showAllSites=true	135.1	ESGLGSPtSTPVAPE			QLVKAEAESGLGSPT*STPVAPEALSSEMSELGAR	3	1160.56	81771	79997				80266			80675	80389							131.045	128.33				128.053			129.939	128.555							10.3686	10.767				12.2899			10.4522	9.4023							0.5945	-1.7578				-3.7568			0.3964	-0.8875																							3.395	3.215				4.506			3.776	3.775							0.940441	0.769708				0.474008			1.01487	0.840471							5	3				3			8	5							mouse
69823	69751	Unknown function	Camsap3;Camsap3;Camsap3;Camsap3;Camsap3;Camsap3;Camsap3;Camsap3;Camsap3	CAMSAP3;CAMSAP3 iso1;CAMSAP3 iso1;CAMSAP3 iso1;CAMSAP3 iso1;CAMSAP3 iso2;CAMSAP3 iso3;CAMSAP3 iso4;CAMSAP3 iso5	§767, §775;768, 776;784, 792;779, 787;795, 803;§767, §775;§778, 786;783, 791;794, 802	Calmodulin-regulated spectrin-associated protein 3	Q80VC9;Q80VC9-1;Q80VC9-1;Q80VC9-1;Q80VC9-1;Q80VC9-2;Q80VC9-3;Q80VC9-4;Q80VC9-5	http://www.phosphosite.org/proteinAction.do?id=11252&showAllSites=true	135.1	RAPAARRsPGPGPSP;PGPGPSPtPRSPKHA			RS*PGPGPSPT*PRSPK	3	559.922																17678																32.4715																4.18709																1.3931																0.178689																0.989																0.64368																8;3	mouse
69824	69752	Unknown function	Camsap3;Camsap3;Camsap3;Camsap3;Camsap3;Camsap3;Camsap3;Camsap3;Camsap3	CAMSAP3;CAMSAP3 iso1;CAMSAP3 iso1;CAMSAP3 iso1;CAMSAP3 iso1;CAMSAP3 iso2;CAMSAP3 iso3;CAMSAP3 iso4;CAMSAP3 iso5	§767;768;784;779;795;§767;§778;783;794	Calmodulin-regulated spectrin-associated protein 3	Q80VC9;Q80VC9-1;Q80VC9-1;Q80VC9-1;Q80VC9-1;Q80VC9-2;Q80VC9-3;Q80VC9-4;Q80VC9-5	http://www.phosphosite.org/proteinAction.do?id=11252&showAllSites=true	135.1	RAPAARRsPGPGPSP			RS*PGPGPSPTPR	3	429.206															17226	17350															31.703	31.9113															6.84466	6.39469															-1.2348	-0.7922															0.280541	0.273777															1.644	1.268															0.822832	1.01777															19	13	mouse
69825	69753	Unknown function	Camsap3;Camsap3;Camsap3;Camsap3;Camsap3;Camsap3;Camsap3;Camsap3;Camsap3	CAMSAP3;CAMSAP3 iso1;CAMSAP3 iso1;CAMSAP3 iso1;CAMSAP3 iso1;CAMSAP3 iso2;CAMSAP3 iso3;CAMSAP3 iso4;CAMSAP3 iso5	§778;779;795;790;806;§778;789;794;805	Calmodulin-regulated spectrin-associated protein 3	Q80VC9;Q80VC9-1;Q80VC9-1;Q80VC9-1;Q80VC9-1;Q80VC9-2;Q80VC9-3;Q80VC9-4;Q80VC9-5	http://www.phosphosite.org/proteinAction.do?id=11252&showAllSites=true	135.1	GPSPTPRsPKHARPA			RSPGPGPSPTPRS*PK	3	533.266	15180				14792	15283									15558		29.9144				28.8084	28.6553									28.9003		10.7496				10.6576	10.9586									10.5376		0.3				-0.0938	0.0938									0.225		0.567628				0.575209	0.588448									0.586851		3.637				3.756	3.86									3.324		1.36336				1.42882	1.56318									1.31506		15				3	15									3		mouse
69826	69754	Unknown function	Camsap3;Camsap3;Camsap3;Camsap3;Camsap3;Camsap3;Camsap3;Camsap3;Camsap3	CAMSAP3;CAMSAP3 iso1;CAMSAP3 iso1;CAMSAP3 iso1;CAMSAP3 iso1;CAMSAP3 iso2;CAMSAP3 iso3;CAMSAP3 iso4;CAMSAP3 iso5	§797;798;814;809;825;§797;808;813;824	Calmodulin-regulated spectrin-associated protein 3	Q80VC9;Q80VC9-1;Q80VC9-1;Q80VC9-1;Q80VC9-1;Q80VC9-2;Q80VC9-3;Q80VC9-4;Q80VC9-5	http://www.phosphosite.org/proteinAction.do?id=11252&showAllSites=true	135.1	APLTRVLtPPHDVDS			VLT*PPHDVDSLPHLR	3	592.633	62748	61175	61835	61976	61663	61704	60057	59680	61592	61513	61690	62561	61457	61576	61853	61872	102.481	99.8866	101.421	100.18	101.007	100.12	100.466	100.534	101.086	100.078	100.658	100.176	99.9698	99.7217	101.056	100.916	12.6459	13.0521	9.03105	12.5361	12.2204	12.1415	9.61439	7.30892	8.19586	7.20482	11.5017	12.2233	12.4572	11.9788	12.3391	11.7055	0.4725	-0.3375	-0.3712	-0.3206	0.1687	0.2194	-0.7256	0.2025	0.1856	0.1687	0.27	-0.1856	-0.3544	0.2025	0.0675	-0.27	0.699401	0.686318	0.565449	0.68228	0.632406	0.639775	0.543017	0.427763	0.448151	0.471233	0.632366	0.660936	0.625634	0.644071	0.630772	0.637814	4.099	3.731	2.805	3.772	3.865	4.025	2.489	2.2	1.758	3.229	3.362	3.861	3.37	3.847	3.866	3.639	1.58443	1.74804	1.3584	1.90054	1.72995	1.76066	1.35549	1.17875	1.17784	1.20422	1.43279	1.63761	1.69868	1.7067	1.65593	1.65169	99	99	30	99	76	76	65	23	30	65	65	76	87	87	99	99	mouse
69827	69755	Unknown function	Camsap3;Camsap3;Camsap3;Camsap3;Camsap3;Camsap3;Camsap3;Camsap3;Camsap3	CAMSAP3;CAMSAP3 iso1;CAMSAP3 iso1;CAMSAP3 iso1;CAMSAP3 iso1;CAMSAP3 iso2;CAMSAP3 iso3;CAMSAP3 iso4;CAMSAP3 iso5	§797;798;814;809;825;§797;808;813;824	Calmodulin-regulated spectrin-associated protein 3	Q80VC9;Q80VC9-1;Q80VC9-1;Q80VC9-1;Q80VC9-1;Q80VC9-2;Q80VC9-3;Q80VC9-4;Q80VC9-5	http://www.phosphosite.org/proteinAction.do?id=11252&showAllSites=true	135.1	APLTRVLtPPHDVDS			VLT*PPHDVDSLPHLR	3	592.633	62634				61510	61337			61930					61776			102.316				100.757	99.5557			101.615					100.036			11.6861				11.5186	6.37986			11.0762					12.9626			0.3206				0.2194	-0.0169			-0.4725					-0.0675			0.536862				0.638853	0.393959			0.561495					0.66171			3.487				3.586	3.091			3.863					4.107			1.44601				1.60524	1.33812			1.40582					1.81858			87				87	55			99					87			mouse
69828	69756	Unknown function	Camsap3;Camsap3;Camsap3;Camsap3;Camsap3;Camsap3;Camsap3;Camsap3;Camsap3	CAMSAP3;CAMSAP3 iso1;CAMSAP3 iso1;CAMSAP3 iso1;CAMSAP3 iso1;CAMSAP3 iso2;CAMSAP3 iso3;CAMSAP3 iso4;CAMSAP3 iso5	§812;813;829;824;840;§812;823;828;839	Calmodulin-regulated spectrin-associated protein 3	Q80VC9;Q80VC9-1;Q80VC9-1;Q80VC9-1;Q80VC9-1;Q80VC9-2;Q80VC9-3;Q80VC9-4;Q80VC9-5	http://www.phosphosite.org/proteinAction.do?id=11252&showAllSites=true	135.1	LPHLRKFsPSQVPVQ			KFS*PSQVPVQTR	3	485.245	41251	40230	33283	33911	40354	40363	39139	38950	40299	40562		41208	40295	40510	40684	40861	70.7168	68.6214	59.0601	58.7183	69.3717	68.4043	68.9765	69.1734	69.528	68.9583		68.8861	68.5964	68.4132	69.3433	69.4794	6.47756	6.19586	6.44129	6.78252	7.66354	6.85387	6.57349	7.06148	6.73518	6.6517		7.98716	6.95468	6.20621	7.32606	6.84164	-0.1649	-0.3916	-0.1443	-0.1855	-0.2473	-0.2061	-0.3091	-0.2267	-0.2679	-0.3709		-0.2061	-0.2267	-0.3916	-0.474	-0.2679	0.271138	0.252899	0.373164	0.360526	0.317946	0.30485	0.304991	0.339296	0.30992	0.291915		0.426159	0.321141	0.262022	0.284286	0.297	2.187	2.348	2.502	2.528	2.519	2.57	2.244	1.754	2.558	2.573		2.502	2.278	2.343	2.43	2.542	1.17316	1.21861	1.32117	1.33019	1.32601	1.33932	1.26281	1.17817	1.15336	1.1865		1.37478	1.24047	1.23777	1.13902	1.29384	4	4	0	0	4	4	4	4	4	4		4	4	4	4	4	mouse
69829	69757	Unknown function	Camsap3;Camsap3;Camsap3;Camsap3;Camsap3;Camsap3;Camsap3;Camsap3;Camsap3	CAMSAP3;CAMSAP3 iso1;CAMSAP3 iso1;CAMSAP3 iso1;CAMSAP3 iso1;CAMSAP3 iso2;CAMSAP3 iso3;CAMSAP3 iso4;CAMSAP3 iso5	§812;813;829;824;840;§812;823;828;839	Calmodulin-regulated spectrin-associated protein 3	Q80VC9;Q80VC9-1;Q80VC9-1;Q80VC9-1;Q80VC9-1;Q80VC9-2;Q80VC9-3;Q80VC9-4;Q80VC9-5	http://www.phosphosite.org/proteinAction.do?id=11252&showAllSites=true	135.1	LPHLRKFsPSQVPVQ			KFS*PSQVPVQTR	3	485.245			40305	40862															69.4448	68.9701															6.98297	6.82681															-0.2679	-0.2679															0.334957	0.335546															2.58	2.335															1.3388	1.33542															0	4													mouse
69830	69758	Unknown function	Camsap3;Camsap3;Camsap3;Camsap3;Camsap3;Camsap3;Camsap3;Camsap3;Camsap3	CAMSAP3;CAMSAP3 iso1;CAMSAP3 iso1;CAMSAP3 iso1;CAMSAP3 iso1;CAMSAP3 iso2;CAMSAP3 iso3;CAMSAP3 iso4;CAMSAP3 iso5	486;487;503;498;514;486;497;502;513	Calmodulin-regulated spectrin-associated protein 3	Q80VC9;Q80VC9-1;Q80VC9-1;Q80VC9-1;Q80VC9-1;Q80VC9-2;Q80VC9-3;Q80VC9-4;Q80VC9-5	http://www.phosphosite.org/proteinAction.do?id=11252&showAllSites=true	135.1	GAADGSFyLHSPEGL			LLPDGAADGSFY*LHSPEGLSKPPLSPYPPEGASKPLSDR	4	1036.51					72478																117.245																11.8894																2.2286																																3.821																0.848998																0												mouse
69831	69759	Unknown function	Camsap3;Camsap3;Camsap3;Camsap3;Camsap3;Camsap3;Camsap3;Camsap3;Camsap3	CAMSAP3;CAMSAP3 iso1;CAMSAP3 iso1;CAMSAP3 iso1;CAMSAP3 iso1;CAMSAP3 iso2;CAMSAP3 iso3;CAMSAP3 iso4;CAMSAP3 iso5	486;487;503;498;514;486;497;502;513	Calmodulin-regulated spectrin-associated protein 3	Q80VC9;Q80VC9-1;Q80VC9-1;Q80VC9-1;Q80VC9-1;Q80VC9-2;Q80VC9-3;Q80VC9-4;Q80VC9-5	http://www.phosphosite.org/proteinAction.do?id=11252&showAllSites=true	135.1	GAADGSFyLHSPEGL			LLPDGAADGSFY*LHSPEGLSKPPLSPYPPEGASKPLSDR	5	829.408											72848			72617													117.249			116.309													5.81248			4.58838													-0.3255			-1.3021													0.15705			0.1998													1.939			1.612													0.875703			0.709983													0			0			mouse
69832	69760	Unknown function	Camsap3;Camsap3;Camsap3;Camsap3;Camsap3;Camsap3;Camsap3;Camsap3;Camsap3	CAMSAP3;CAMSAP3 iso1;CAMSAP3 iso1;CAMSAP3 iso1;CAMSAP3 iso1;CAMSAP3 iso2;CAMSAP3 iso3;CAMSAP3 iso4;CAMSAP3 iso5	486;487;503;498;514;486;497;502;513	Calmodulin-regulated spectrin-associated protein 3	Q80VC9;Q80VC9-1;Q80VC9-1;Q80VC9-1;Q80VC9-1;Q80VC9-2;Q80VC9-3;Q80VC9-4;Q80VC9-5	http://www.phosphosite.org/proteinAction.do?id=11252&showAllSites=true	135.1	GAADGSFyLHSPEGL			LLPDGAADGSFY*LHSPEGLSKPPLSPYPPEGASKPLSDRLNK	5	900.452									70207						70150										114.018						113.474										5.06399						3.76447										-0.2776						1.3882										0.0414924						0.117677										1.63						1.218										0.800429						0.511807										4						2		mouse
69833	69761	Unknown function	Camsap3;Camsap3;Camsap3;Camsap3;Camsap3;Camsap3;Camsap3;Camsap3;Camsap3	CAMSAP3;CAMSAP3 iso1;CAMSAP3 iso1;CAMSAP3 iso1;CAMSAP3 iso1;CAMSAP3 iso2;CAMSAP3 iso3;CAMSAP3 iso4;CAMSAP3 iso5	489;490;506;501;517;489;500;505;516	Calmodulin-regulated spectrin-associated protein 3	Q80VC9;Q80VC9-1;Q80VC9-1;Q80VC9-1;Q80VC9-1;Q80VC9-2;Q80VC9-3;Q80VC9-4;Q80VC9-5	http://www.phosphosite.org/proteinAction.do?id=11252&showAllSites=true	135.1	DGSFYLHsPEGLSKP			LLPDGAADGSFYLHS*PEGLSKPPLSPYPPEGASKPLSDR	4	1036.51	73642	72080	72502	72912		72344			72856	72489	72839	73647	72307	72460	72773	72736	118.81	116.268	117.462	116.509		116.029			118.058	116.552	117.238	116.531	116.262	116.067	117.482	117.349	5.9431	7.35262	7.70997	9.46092		9.42022			7.04239	9.32606	7.80688	8.24949	9.19928	7.71444	8.70553	9.15927	1.1963	0.1544	0.3859	0.0868		-0.4149			0.7718	0.4149	0.5499	-0.1254	0.6271	0.3377	1.206	-0.5596																	2.565	3.264	2.443	3.175		3.35			3.001	2.763	2.482	2.661	2.861	3.228	2.605	2.857	0.585268	0.924815	0.958208	1.12657		1.04996			0.807217	0.937996	0.840507	0.927022	0.983714	0.952996	0.757346	0.941245	1	1	5	7		0			2	1	5	0	0	7	5	0	mouse
69834	69762	Unknown function	Camsap3;Camsap3;Camsap3;Camsap3;Camsap3;Camsap3;Camsap3;Camsap3;Camsap3	CAMSAP3;CAMSAP3 iso1;CAMSAP3 iso1;CAMSAP3 iso1;CAMSAP3 iso1;CAMSAP3 iso2;CAMSAP3 iso3;CAMSAP3 iso4;CAMSAP3 iso5	489;490;506;501;517;489;500;505;516	Calmodulin-regulated spectrin-associated protein 3	Q80VC9;Q80VC9-1;Q80VC9-1;Q80VC9-1;Q80VC9-1;Q80VC9-2;Q80VC9-3;Q80VC9-4;Q80VC9-5	http://www.phosphosite.org/proteinAction.do?id=11252&showAllSites=true	135.1	DGSFYLHsPEGLSKP			LLPDGAADGSFYLHS*PEGLSKPPLSPYPPEGASKPLSDR	4	1036.51									72756	72402	72772	73625				72873									117.91	116.417	117.135	116.5				117.556									9.03668	6.69897	8.8041	12.3565				8.52871									0.2026	-0.0772	0.164	-0.0289				1.5147																									3.427	3.032	2.578	3.61				2.457									1.00271	0.888452	0.960592	1.18695				0.755515									1	0	0	7				0	mouse
69835	69763	Unknown function	Camsap3;Camsap3;Camsap3;Camsap3;Camsap3;Camsap3;Camsap3;Camsap3;Camsap3	CAMSAP3;CAMSAP3 iso1;CAMSAP3 iso1;CAMSAP3 iso1;CAMSAP3 iso1;CAMSAP3 iso2;CAMSAP3 iso3;CAMSAP3 iso4;CAMSAP3 iso5	489;490;506;501;517;489;500;505;516	Calmodulin-regulated spectrin-associated protein 3	Q80VC9;Q80VC9-1;Q80VC9-1;Q80VC9-1;Q80VC9-1;Q80VC9-2;Q80VC9-3;Q80VC9-4;Q80VC9-5	http://www.phosphosite.org/proteinAction.do?id=11252&showAllSites=true	135.1	DGSFYLHsPEGLSKP			LLPDGAADGSFYLHS*PEGLSKPPLSPYPPEGASKPLSDR	4	1036.51										72602																116.722																9.28567																0.2508																																3.004																0.958482																0							mouse
69836	69764	Unknown function	Camsap3;Camsap3;Camsap3;Camsap3;Camsap3;Camsap3;Camsap3;Camsap3;Camsap3	CAMSAP3;CAMSAP3 iso1;CAMSAP3 iso1;CAMSAP3 iso1;CAMSAP3 iso1;CAMSAP3 iso2;CAMSAP3 iso3;CAMSAP3 iso4;CAMSAP3 iso5	489;490;506;501;517;489;500;505;516	Calmodulin-regulated spectrin-associated protein 3	Q80VC9;Q80VC9-1;Q80VC9-1;Q80VC9-1;Q80VC9-1;Q80VC9-2;Q80VC9-3;Q80VC9-4;Q80VC9-5	http://www.phosphosite.org/proteinAction.do?id=11252&showAllSites=true	135.1	DGSFYLHsPEGLSKP			LLPDGAADGSFYLHS*PEGLSKPPLSPYPPEGASKPLSDRLNK	5	900.452		69544												69953				112.418												112.255				5.17587												4.23807				-0.7108												-0.0222				0.0997548												0.167032				1.889												1.587				0.799417												0.909532				4												2			mouse
69837	69765	Unknown function	Camsap3;Camsap3;Camsap3;Camsap3;Camsap3;Camsap3;Camsap3;Camsap3;Camsap3	CAMSAP3;CAMSAP3 iso1;CAMSAP3 iso1;CAMSAP3 iso1;CAMSAP3 iso1;CAMSAP3 iso2;CAMSAP3 iso3;CAMSAP3 iso4;CAMSAP3 iso5	489;490;506;501;517;489;500;505;516	Calmodulin-regulated spectrin-associated protein 3	Q80VC9;Q80VC9-1;Q80VC9-1;Q80VC9-1;Q80VC9-1;Q80VC9-2;Q80VC9-3;Q80VC9-4;Q80VC9-5	http://www.phosphosite.org/proteinAction.do?id=11252&showAllSites=true	135.1	DGSFYLHsPEGLSKP			LLPDGAADGSFYLHS*PEGLSKPPLSPYPPEGASKPLSDRLNKAPIYISHPENPSK	6	989.5											69967																112.937																3.30627																-2.8499																0.003412																1.162																0.34935																17						mouse
69838	69766	Unknown function	Camsap3;Camsap3;Camsap3;Camsap3;Camsap3;Camsap3;Camsap3;Camsap3;Camsap3	CAMSAP3;CAMSAP3 iso1;CAMSAP3 iso1;CAMSAP3 iso1;CAMSAP3 iso1;CAMSAP3 iso2;CAMSAP3 iso3;CAMSAP3 iso4;CAMSAP3 iso5	494;495;511;506;522;494;505;510;521	Calmodulin-regulated spectrin-associated protein 3	Q80VC9;Q80VC9-1;Q80VC9-1;Q80VC9-1;Q80VC9-1;Q80VC9-2;Q80VC9-3;Q80VC9-4;Q80VC9-5	http://www.phosphosite.org/proteinAction.do?id=11252&showAllSites=true	135.1	LHSPEGLsKPPLSPY			LLPDGAADGSFYLHSPEGLS*KPPLSPYPPEGASKPLSDR	4	1036.51								70469																116.953																5.1261																1.4182																																1.488																0.689283																0									mouse
69839	69767	Unknown function	Camsap3;Camsap3;Camsap3;Camsap3;Camsap3;Camsap3;Camsap3;Camsap3;Camsap3	CAMSAP3;CAMSAP3 iso1;CAMSAP3 iso1;CAMSAP3 iso1;CAMSAP3 iso1;CAMSAP3 iso2;CAMSAP3 iso3;CAMSAP3 iso4;CAMSAP3 iso5	494;495;511;506;522;494;505;510;521	Calmodulin-regulated spectrin-associated protein 3	Q80VC9;Q80VC9-1;Q80VC9-1;Q80VC9-1;Q80VC9-1;Q80VC9-2;Q80VC9-3;Q80VC9-4;Q80VC9-5	http://www.phosphosite.org/proteinAction.do?id=11252&showAllSites=true	135.1	LHSPEGLsKPPLSPY			LLPDGAADGSFYLHSPEGLS*KPPLSPYPPEGASKPLSDR	5	829.408	73708								72832								118.905								118.021								4.66354								4.91009								-0.5305								-2.1461								0.253185								0.171081								1.866								1.485								0.744731								0.510345								0								0								mouse
69840	69768	Unknown function	Camsap3;Camsap3;Camsap3;Camsap3;Camsap3;Camsap3;Camsap3;Camsap3;Camsap3	CAMSAP3;CAMSAP3 iso1;CAMSAP3 iso1;CAMSAP3 iso1;CAMSAP3 iso1;CAMSAP3 iso2;CAMSAP3 iso3;CAMSAP3 iso4;CAMSAP3 iso5	545;546;562;557;573;545;556;561;572	Calmodulin-regulated spectrin-associated protein 3	Q80VC9;Q80VC9-1;Q80VC9-1;Q80VC9-1;Q80VC9-1;Q80VC9-2;Q80VC9-3;Q80VC9-4;Q80VC9-5	http://www.phosphosite.org/proteinAction.do?id=11252&showAllSites=true	135.1	ILKPPPPsEGSPKAV			SSPCSTGEILKPPPPS*EGSPK	3	744.68	43761	42669		43370	42790	42841	41584	41421	42799	43385	43051		42832	42900	43521	43376	74.4097	72.2643		72.6605	72.9636	72.0621	72.6508	72.8925	73.2179	73.1393	73.1424		72.3316	71.9464	73.5643	73.2227	8.63264	9.42946		10.3536	9.32148	9.21254	6.47496	7.72584	8.80688	8.62893	9.09583		10.2132	8.95468	8.54821	10.7595	0.3491	-0.0134		-0.0134	-0.1477	0.3626	0.1746	-0.094	-0.0537	0.3491	-0.1611		0.2014	-0.1343	-0.1074	0.1611	0.0342192	0.0177576		0.0201974	0.0533792	0.0308733	0.0543247	0.0533894	0.0416472	0.00566558	0.0176217		0.0786428	0.0158797	0.0353948	0.00582249	3.235	3.018		3.298	2.493	2.924	1.966	2.122	2.97	3.132	2.882		2.897	3.086	2.991	3.318	0.959691	1.12645		1.25662	1.12135	1.08668	1.14715	1.02728	0.990601	0.994255	1.02764		1.16455	1.07518	1.03921	1.23716	3	3		3	3	3	9	3	3	3	3		3	3	3	3	mouse
69841	69769	Unknown function	Camsap3;Camsap3;Camsap3;Camsap3;Camsap3;Camsap3;Camsap3;Camsap3;Camsap3	CAMSAP3;CAMSAP3 iso1;CAMSAP3 iso1;CAMSAP3 iso1;CAMSAP3 iso1;CAMSAP3 iso2;CAMSAP3 iso3;CAMSAP3 iso4;CAMSAP3 iso5	545;546;562;557;573;545;556;561;572	Calmodulin-regulated spectrin-associated protein 3	Q80VC9;Q80VC9-1;Q80VC9-1;Q80VC9-1;Q80VC9-1;Q80VC9-2;Q80VC9-3;Q80VC9-4;Q80VC9-5	http://www.phosphosite.org/proteinAction.do?id=11252&showAllSites=true	135.1	ILKPPPPsEGSPKAV			SSPCSTGEILKPPPPS*EGSPK	3	744.68	44162			43737			41952		43191	43030			43044	42972	43137		75.0107			73.2121			73.2102		73.801	72.59			72.656	72.0531	72.9813		8.66555			9.29328			8.22915		9.33442	9.70774			8.10403	8.19111	9.72816		-0.094			0.47			-0.1074		0.0134	0.0269			-0.1611	-0.3223	0.2686		0.0451741			0.0072169			0.107458		0.0394071	0.0266997			0.00906231	0.0437586	0.038704		2.764			2.919			2.391		3.048	2.865			2.726	2.813	3.13		0.974058			1.09383			1.20881		1.09476	1.08903			1.03423	0.978768	1.0688		3			3			3		3	3			3	3	3		mouse
69842	69770	Unknown function	Camsap3;Camsap3;Camsap3;Camsap3;Camsap3;Camsap3;Camsap3;Camsap3;Camsap3	CAMSAP3;CAMSAP3 iso1;CAMSAP3 iso1;CAMSAP3 iso1;CAMSAP3 iso1;CAMSAP3 iso2;CAMSAP3 iso3;CAMSAP3 iso4;CAMSAP3 iso5	545;546;562;557;573;545;556;561;572	Calmodulin-regulated spectrin-associated protein 3	Q80VC9;Q80VC9-1;Q80VC9-1;Q80VC9-1;Q80VC9-1;Q80VC9-2;Q80VC9-3;Q80VC9-4;Q80VC9-5	http://www.phosphosite.org/proteinAction.do?id=11252&showAllSites=true	135.1	ILKPPPPsEGSPKAV			SSPCSTGEILKPPPPS*EGSPK	3	744.68													42696																72.1201																8.8041																0.4834																0.027829																3.042																1.047																3				mouse
69843	69771	Unknown function	Camsap3;Camsap3;Camsap3;Camsap3;Camsap3;Camsap3;Camsap3;Camsap3;Camsap3	CAMSAP3;CAMSAP3 iso1;CAMSAP3 iso1;CAMSAP3 iso1;CAMSAP3 iso1;CAMSAP3 iso2;CAMSAP3 iso3;CAMSAP3 iso4;CAMSAP3 iso5	545;546;562;557;573;545;556;561;572	Calmodulin-regulated spectrin-associated protein 3	Q80VC9;Q80VC9-1;Q80VC9-1;Q80VC9-1;Q80VC9-1;Q80VC9-2;Q80VC9-3;Q80VC9-4;Q80VC9-5	http://www.phosphosite.org/proteinAction.do?id=11252&showAllSites=true	135.1	ILKPPPPsEGSPKAV			SSPCSTGEILKPPPPS*EGSPKAVASSPAANNSEVK	4	890.176							44235																76.7045																4.83268																0.8313																0.00121443																1.489																0.914454																0										mouse
69844	69772	Unknown function	Camsap3;Camsap3;Camsap3;Camsap3;Camsap3;Camsap3;Camsap3;Camsap3;Camsap3	CAMSAP3;CAMSAP3 iso1;CAMSAP3 iso1;CAMSAP3 iso1;CAMSAP3 iso1;CAMSAP3 iso2;CAMSAP3 iso3;CAMSAP3 iso4;CAMSAP3 iso5	582;583;599;594;610;582;593;598;609	Calmodulin-regulated spectrin-associated protein 3	Q80VC9;Q80VC9-1;Q80VC9-1;Q80VC9-1;Q80VC9-1;Q80VC9-2;Q80VC9-3;Q80VC9-4;Q80VC9-5	http://www.phosphosite.org/proteinAction.do?id=11252&showAllSites=true	135.1	LVKAEAEsGLGSPTS			AEAES*GLGSPTSTPVAPEALSSEM#SELGAR	3	1009.79							66474																110.343																4.49349																0.1287																																1.085																0.978585																0										mouse
69845	69773	Unknown function	Camsap3;Camsap3;Camsap3;Camsap3;Camsap3;Camsap3;Camsap3;Camsap3;Camsap3	CAMSAP3;CAMSAP3 iso1;CAMSAP3 iso1;CAMSAP3 iso1;CAMSAP3 iso1;CAMSAP3 iso2;CAMSAP3 iso3;CAMSAP3 iso4;CAMSAP3 iso5	705;706;722;717;733;705;716;721;732	Calmodulin-regulated spectrin-associated protein 3	Q80VC9;Q80VC9-1;Q80VC9-1;Q80VC9-1;Q80VC9-1;Q80VC9-2;Q80VC9-3;Q80VC9-4;Q80VC9-5	http://www.phosphosite.org/proteinAction.do?id=11252&showAllSites=true	135.1	NRAVSKLsAALSSLQ			AVSKLS*AALSSLQR	2	755.903																108713																174.143																3.61798																0.3307																																0.248																0.572674																0	mouse
69846	69774	Unknown function	Camsap3;Camsap3;Camsap3;Camsap3;Camsap3;Camsap3;Camsap3;Camsap3;Camsap3	CAMSAP3;CAMSAP3 iso2;CAMSAP3 iso3;CAMSAP3 iso4;CAMSAP3 iso5;CAMSAP3 iso6;CAMSAP3 iso7;CAMSAP3 iso8;CAMSAP3 iso9	§334;§334;345;§350;361;345;§350;361;§334	Calmodulin-regulated spectrin-associated protein 3	Q80VC9;Q80VC9-2;Q80VC9-3;Q80VC9-4;Q80VC9-5;Q80VC9-6;Q80VC9-7;Q80VC9-8;Q80VC9-9	http://www.phosphosite.org/proteinAction.do?id=11252&showAllSites=true	135.1	LPDGHAVsPRNTETV			DLPDGHAVS*PR	3	415.187	30474	29672			29720	29791	28672		29567	29901	29419	30291	29739	29849	30045	30243	54.6349	52.7527			53.3755	52.5437	52.851		53.4209	52.9949	53.0735	52.7836	52.8374	52.4647	53.2431	53.4352	6.01144	7.5867			4.73518	7.69037	3.45717		6.97469	7.31876	6.61439	7.11464	6.20831	6.79048	6.35262	7.14935	-0.3854	-0.1686			-0.3613	-0.1686	-0.843		-0.2649	-0.289	-0.2409	-0.4817	-0.2409	-0.0482	-0.4576	0.0723	0.382849	0.475007			0.23707	0.429656	0.00284706		0.384815	0.43144	0.388486	0.412415	0.391156	0.429659	0.376854	0.435839	1.705	2.003			1.421	1.864	0.69		1.923	1.988	1.756	2.175	1.898	1.91	1.805	1.998	1.00846	1.35096			0.968883	1.33107	0.815465		1.07657	1.16738	0.995818	1.14251	1.1189	1.20293	1.09815	1.34484	1000	1000			1000	1000	1000		1000	1000	1000	1000	1000	1000	1000	1000	mouse
69847	69775	Unknown function	Camsap3;Camsap3;Camsap3;Camsap3;Camsap3;Camsap3;Camsap3;Camsap3;Camsap3;Camsap3;Camsap3;Camsap3;Camsap3;Camsap3;Camsap3;Camsap3	CAMSAP3;CAMSAP3 iso1;CAMSAP3 iso1;CAMSAP3 iso1;CAMSAP3 iso1;CAMSAP3 iso1;CAMSAP3 iso1;CAMSAP3 iso1;CAMSAP3 iso1;CAMSAP3 iso3;CAMSAP3 iso4;CAMSAP3 iso5;CAMSAP3 iso6;CAMSAP3 iso7;CAMSAP3 iso8;CAMSAP3 iso9	§1083;1084;1100;1095;668;1111;679;684;695;1094;1099;1110;678;683;694;667	Calmodulin-regulated spectrin-associated protein 3	Q80VC9;Q80VC9-1;Q80VC9-1;Q80VC9-1;Q80VC9-1;Q80VC9-1;Q80VC9-1;Q80VC9-1;Q80VC9-1;Q80VC9-3;Q80VC9-4;Q80VC9-5;Q80VC9-6;Q80VC9-7;Q80VC9-8;Q80VC9-9	http://www.phosphosite.org/proteinAction.do?id=11252&showAllSites=true	135.1	PSPSGLMsPSRLPGS			APSPSGLM#S*PSRLPGSR	3	598.285									39879				39904												68.9175				68.0241												4.16052				4.07109												-0.8859				-0.5014												0.0316782				0.00856776												1.247				1.123												0.609283				0.699476												2				1				mouse
69848	69776	Unknown function	Camsap3;Camsap3;Camsap3;Camsap3;Camsap3;Camsap3;Camsap3;Camsap3;Camsap3;Camsap3;Camsap3;Camsap3;Camsap3;Camsap3;Camsap3;Camsap3	CAMSAP3;CAMSAP3 iso1;CAMSAP3 iso1;CAMSAP3 iso1;CAMSAP3 iso1;CAMSAP3 iso1;CAMSAP3 iso1;CAMSAP3 iso1;CAMSAP3 iso1;CAMSAP3 iso3;CAMSAP3 iso4;CAMSAP3 iso5;CAMSAP3 iso6;CAMSAP3 iso7;CAMSAP3 iso8;CAMSAP3 iso9	§1083;1084;1100;1095;668;1111;679;684;695;1094;1099;1110;678;683;694;667	Calmodulin-regulated spectrin-associated protein 3	Q80VC9;Q80VC9-1;Q80VC9-1;Q80VC9-1;Q80VC9-1;Q80VC9-1;Q80VC9-1;Q80VC9-1;Q80VC9-1;Q80VC9-3;Q80VC9-4;Q80VC9-5;Q80VC9-6;Q80VC9-7;Q80VC9-8;Q80VC9-9	http://www.phosphosite.org/proteinAction.do?id=11252&showAllSites=true	135.1	PSPSGLMsPSRLPGS			APSPSGLMS*PSRLPGSR	2	888.927		53690								54138				54075				88.7371								89.0888				88.514				4.73283								4.11577				5.08145				2.0137								2.5536				0.18				0.276127								0.0170111				0.21127				1.144								1.257				1.542				0.419002								0.240681				0.836539				0								0				0			mouse
69849	69777	Unknown function	Camsap3;Camsap3;Camsap3;Camsap3;Camsap3;Camsap3;Camsap3;Camsap3;Camsap3;Camsap3;Camsap3;Camsap3;Camsap3;Camsap3;Camsap3;Camsap3	CAMSAP3;CAMSAP3 iso1;CAMSAP3 iso1;CAMSAP3 iso1;CAMSAP3 iso1;CAMSAP3 iso1;CAMSAP3 iso1;CAMSAP3 iso1;CAMSAP3 iso1;CAMSAP3 iso3;CAMSAP3 iso4;CAMSAP3 iso5;CAMSAP3 iso6;CAMSAP3 iso7;CAMSAP3 iso8;CAMSAP3 iso9	§1083;1084;1100;1095;668;1111;679;684;695;1094;1099;1110;678;683;694;667	Calmodulin-regulated spectrin-associated protein 3	Q80VC9;Q80VC9-1;Q80VC9-1;Q80VC9-1;Q80VC9-1;Q80VC9-1;Q80VC9-1;Q80VC9-1;Q80VC9-1;Q80VC9-3;Q80VC9-4;Q80VC9-5;Q80VC9-6;Q80VC9-7;Q80VC9-8;Q80VC9-9	http://www.phosphosite.org/proteinAction.do?id=11252&showAllSites=true	135.1	PSPSGLMsPSRLPGS			APSPSGLMS*PSRLPGSR	3	592.954	54966	53641	54033	54562	53909	53946	52550	52192	54070	54007	54094	55009	53874	54047	54189	54325	90.895	88.6659	89.7417	89.1999	89.4816	88.5249	89.1612	89.2425	89.9411	88.8981	89.3909	89.0578	88.7071	88.4748	89.5253	89.5575	5.83863	6.41005	6.29243	4.51004	3.83863	5.02411	4.36351	3.74715	6.18376	3.88606	6.49894	3.78781	5.02549	6.25727	5.06198	3.8962	0.0675	-0.3036	0.0843	0.1012	-0.1518	-0.0337	-0.5734	-0.0337	-0.2192	0.0337	0.0169	0.1518		0.0843	-0.0843	0.2698	0.33612	0.366389	0.337494	0.0434105	0.16457	0.254648	0.179171	0.0450345	0.329878	0.179349	0.346126	0.142526	0.241371	0.350195	0.268402	0.146568	2.542	2.163	2.336	1.275	1.904	2.211	1.529	1.248	2.146	2.207	2.173	2.158	2.31	2.514	2.108	2.067	1.00443	1.11073	1.16402	0.781768	0.963204	1.05034	0.884863	0.783361	0.975519	0.86861	1.05084	0.872521	0.968503	1.13528	0.914362	0.979488	11	4	4	2	4	4	4	6	4	6	11	8	4	2	2	4	mouse
69850	69778	Unknown function	Camsap3;Camsap3;Camsap3;Camsap3;Camsap3;Camsap3;Camsap3;Camsap3;Camsap3;Camsap3;Camsap3;Camsap3;Camsap3;Camsap3;Camsap3;Camsap3;Camsap3	CAMSAP3;CAMSAP3 iso1;CAMSAP3 iso1;CAMSAP3 iso1;CAMSAP3 iso1;CAMSAP3 iso1;CAMSAP3 iso1;CAMSAP3 iso1;CAMSAP3 iso1;CAMSAP3 iso2;CAMSAP3 iso3;CAMSAP3 iso4;CAMSAP3 iso5;CAMSAP3 iso6;CAMSAP3 iso7;CAMSAP3 iso8;CAMSAP3 iso9	§347;348;364;359;348;375;359;364;375;§347;358;363;374;358;363;374;§347	Calmodulin-regulated spectrin-associated protein 3	Q80VC9;Q80VC9-1;Q80VC9-1;Q80VC9-1;Q80VC9-1;Q80VC9-1;Q80VC9-1;Q80VC9-1;Q80VC9-1;Q80VC9-2;Q80VC9-3;Q80VC9-4;Q80VC9-5;Q80VC9-6;Q80VC9-7;Q80VC9-8;Q80VC9-9	http://www.phosphosite.org/proteinAction.do?id=11252&showAllSites=true	135.1	TVPSQNNsGSSSPVF			NTETVPSQNNS*GSSSPVFNFRHPLLSPGGPQSPLR	4	947.206					73097	73081	71586														118.178	117.153	118.177														5.89963	5.93554	4.36051														1.1085	-0.7918	2.3121																														2.374	2.352	2.085														0.716592	0.775564	0.674154														1	5	3										mouse
69851	69779	Unknown function	Camsap3;Camsap3;Camsap3;Camsap3;Camsap3;Camsap3;Camsap3;Camsap3;Camsap3;Camsap3;Camsap3;Camsap3;Camsap3;Camsap3;Camsap3;Camsap3;Camsap3	CAMSAP3;CAMSAP3 iso1;CAMSAP3 iso1;CAMSAP3 iso1;CAMSAP3 iso1;CAMSAP3 iso1;CAMSAP3 iso1;CAMSAP3 iso1;CAMSAP3 iso1;CAMSAP3 iso2;CAMSAP3 iso3;CAMSAP3 iso4;CAMSAP3 iso5;CAMSAP3 iso6;CAMSAP3 iso7;CAMSAP3 iso8;CAMSAP3 iso9	§349;§350;366;361;§350;377;361;366;377;§349;360;365;376;360;365;376;§349	Calmodulin-regulated spectrin-associated protein 3	Q80VC9;Q80VC9-1;Q80VC9-1;Q80VC9-1;Q80VC9-1;Q80VC9-1;Q80VC9-1;Q80VC9-1;Q80VC9-1;Q80VC9-2;Q80VC9-3;Q80VC9-4;Q80VC9-5;Q80VC9-6;Q80VC9-7;Q80VC9-8;Q80VC9-9	http://www.phosphosite.org/proteinAction.do?id=11252&showAllSites=true	135.1	PSQNNSGsSSPVFNF			NTETVPSQNNSGS*SSPVFNFRHPLLSPGGPQSPLR	4	947.206									73468																118.995																10.9547																0.359																																3.193																1.05244																0								mouse
69852	69780	Unknown function	Camsap3;Camsap3;Camsap3;Camsap3;Camsap3;Camsap3;Camsap3;Camsap3;Camsap3;Camsap3;Camsap3;Camsap3;Camsap3;Camsap3;Camsap3;Camsap3;Camsap3	CAMSAP3;CAMSAP3 iso1;CAMSAP3 iso1;CAMSAP3 iso1;CAMSAP3 iso1;CAMSAP3 iso1;CAMSAP3 iso1;CAMSAP3 iso1;CAMSAP3 iso1;CAMSAP3 iso2;CAMSAP3 iso3;CAMSAP3 iso4;CAMSAP3 iso5;CAMSAP3 iso6;CAMSAP3 iso7;CAMSAP3 iso8;CAMSAP3 iso9	§350;§351;367;§362;§351;378;§362;367;378;§350;361;366;377;361;366;377;§350	Calmodulin-regulated spectrin-associated protein 3	Q80VC9;Q80VC9-1;Q80VC9-1;Q80VC9-1;Q80VC9-1;Q80VC9-1;Q80VC9-1;Q80VC9-1;Q80VC9-1;Q80VC9-2;Q80VC9-3;Q80VC9-4;Q80VC9-5;Q80VC9-6;Q80VC9-7;Q80VC9-8;Q80VC9-9	http://www.phosphosite.org/proteinAction.do?id=11252&showAllSites=true	135.1	SQNNSGSsSPVFNFR			NTETVPSQNNSGSS*SPVFNFRHPLLSPGGPQSPLR	4	947.206													73138	73218	73432														117.529	117.227	118.495														5.66756	9.39254	6.68194														1.1824	-0.3273	-2.2698																														2.628	3.109	3.42														0.713432	1.0409	0.454424														0	0	0		mouse
69853	69781	Unknown function	Camsap3;Camsap3;Camsap3;Camsap3;Camsap3;Camsap3;Camsap3;Camsap3;Camsap3;Camsap3;Camsap3;Camsap3;Camsap3;Camsap3;Camsap3;Camsap3;Camsap3	CAMSAP3;CAMSAP3 iso1;CAMSAP3 iso1;CAMSAP3 iso1;CAMSAP3 iso1;CAMSAP3 iso1;CAMSAP3 iso1;CAMSAP3 iso1;CAMSAP3 iso1;CAMSAP3 iso2;CAMSAP3 iso3;CAMSAP3 iso4;CAMSAP3 iso5;CAMSAP3 iso6;CAMSAP3 iso7;CAMSAP3 iso8;CAMSAP3 iso9	§351;352;§368;363;352;379;363;§368;379;§351;§362;367;378;§362;367;378;§351	Calmodulin-regulated spectrin-associated protein 3	Q80VC9;Q80VC9-1;Q80VC9-1;Q80VC9-1;Q80VC9-1;Q80VC9-1;Q80VC9-1;Q80VC9-1;Q80VC9-1;Q80VC9-2;Q80VC9-3;Q80VC9-4;Q80VC9-5;Q80VC9-6;Q80VC9-7;Q80VC9-8;Q80VC9-9	http://www.phosphosite.org/proteinAction.do?id=11252&showAllSites=true	135.1	QNNSGSSsPVFNFRH			NTETVPSQNNSGSSS*PVFNFRHPLLSPGGPQSPLR	4	947.206								71198																118.069																5.09098																1.8898																																2.561																0.630118																0									mouse
69854	69782	Unknown function	Camta1;Camta1;Camta1	CAMTA1;CAMTA1 iso2;CAMTA1 iso5	1205;1205;1205	Calmodulin-binding transcription activator 1	A2A891;A2A891-2;A2A891-5	http://www.phosphosite.org/proteinAction.do?id=18809&showAllSites=true	184.2	QWQREAMsPPEIPKG			EAMS*PPEIPKGVTVIASTNPELR	3	839.42	77972		76974		76906	76713			77020	76697				77010	76747	76976	125.343		124.32		123.986	122.675			124.405	122.982				123.032	123.61	123.85	9.7167		11.7375		11.1141	7.03858			9.31247	9.31515				8.81531	9.86328	11.3947	-1.5368		0.691		-0.3455	0.0477			-0.3931	-0.5242				0.5003	-1.3462	0.0477	0.336843		0.3173		0.303377	0.239392			0.264673	0.184827				0.197454	0.258707	0.303903	3.142		3.731		2.842	2.486			3.346	3.664				2.757	3.097	3.515	0.823946		1.23219		1.19512	0.997916			1.00745	0.998996				1.01774	0.850305	1.3122	12		12		12	9			5	18				12	12	8	mouse
69855	69783	Unknown function	Camta1;Camta1;Camta1	CAMTA1;CAMTA1 iso2;CAMTA1 iso5	1205;1205;1205	Calmodulin-binding transcription activator 1	A2A891;A2A891-2;A2A891-5	http://www.phosphosite.org/proteinAction.do?id=18809&showAllSites=true	184.2	QWQREAMsPPEIPKG			EAMS*PPEIPKGVTVIASTNPELR	3	839.42	77942								77246								125.299								124.742								10.8928								10.9706								-1.0245								-0.5956								0.234261								0.305105								4.114								3.04								0.956647								1.06772								24								12								mouse
69856	69784	Unknown function	Camta1;Camta1;Camta1	CAMTA1;CAMTA1 iso2;CAMTA1 iso5	1228;1228;1228	Calmodulin-binding transcription activator 1	A2A891;A2A891-2;A2A891-5	http://www.phosphosite.org/proteinAction.do?id=18809&showAllSites=true	184.2	PELRRPRsEPSNYYS			RPRS*EPSNYYSTEGHKDYPAPK	4	665.554					23933	24189				24450			24132								43.9213	43.3954				43.8845			43.6049								6.62709	12.2958				11.3979			6.66555								0.0601	0.9015				0.015			0.8715													0.453678			0.41848								3.855	3.634				3.368			3.619								1.09373	1.23564				1.3314			1.03482								16	16				10			25				mouse
69857	69785	Unknown function	Camta1;Camta1;Camta1	CAMTA1;CAMTA1 iso2;CAMTA1 iso5	1228;1228;1228	Calmodulin-binding transcription activator 1	A2A891;A2A891-2;A2A891-5	http://www.phosphosite.org/proteinAction.do?id=18809&showAllSites=true	184.2	PELRRPRsEPSNYYS			RPRS*EPSNYYSTEGHKDYPAPK	5	532.645	24866								23927								45.5418								44.0937								9.26761								6.51999								-0.582								-0.1877								0.566378								0.471454								2.788								1.902								1.14833								1.05124								3								3								mouse
69858	69786	Unknown function	Camta1;Camta1;Camta1	CAMTA1;CAMTA1 iso2;CAMTA1 iso5	1285;1285;1285	Calmodulin-binding transcription activator 1	A2A891;A2A891-2;A2A891-5	http://www.phosphosite.org/proteinAction.do?id=18809&showAllSites=true	184.2	SPRSKQPsPETISPS			SKQPS*PETISPSEGVR	2	889.92					33217	33291				33421		34012	33255		33613						58.7149	57.8992				58.3698		58.3114	58.1759		58.7212						6.21824	7.32057				8.20621		7.14874	7.00305		7.60033						-0.2247	0.1011				0.0674		0.7866	0.4158		0.6068						0.0926595	0.153637				0.126187		0.0820413	0.0907473		0.170953						2.273	1.968				2.205		1.675	1.964		1.986						1.09094	1.24413				1.14767		0.90471	1.09584		1.08099						24	13				24		13	24		13		mouse
69859	69787	Unknown function	Camta1;Camta1;Camta1	CAMTA1;CAMTA1 iso2;CAMTA1 iso5	1285;1285;1285	Calmodulin-binding transcription activator 1	A2A891;A2A891-2;A2A891-5	http://www.phosphosite.org/proteinAction.do?id=18809&showAllSites=true	184.2	SPRSKQPsPETISPS			SKQPS*PETISPSEGVR	3	593.616	34026	33093	32995	33643	33196	33253	32177	32026	33129	33322	32996	33900	33232	33264	33550	33735	59.9746	57.9838	58.6231	58.3067	58.6843	57.843	58.3505	58.636	58.8493	58.2197	58.4356	58.1456	58.1426	57.6479	58.6286	58.8358	10.3556	8.03905	10.3019	10.4145	9.83565	7.18977	8.07314	8.46852	10.6198	9.66154	9.11919	10.9393	10.1244	7.92445	8.84164	9.46471	-0.0674	-0.3032	0.0674	-0.2695	-0.3032	-0.2695	-0.3538	-0.5054	0.0168	-0.0168	-0.2527	-0.4548	-0.1179	-0.1179	-0.1011	-0.1179	0.112054	0.0889199	0.126794	0.131058	0.116006	0.0909154	0.0755222	0.0995769	0.136573	0.0605273	0.0884635	0.126026	0.126697	0.0951178	0.112414	0.0900288	4.417	4.205	4.586	4.387	4.078	3.225	3.264	3.636	4.467	3.685	3.959	4.389	4.491	4.236	4.371	3.875	1.29391	1.29009	1.48158	1.45157	1.35243	1.25537	1.25962	1.15759	1.32756	1.29279	1.21522	1.32136	1.36256	1.28153	1.21603	1.39077	8	8	15	8	8	15	8	8	8	8	8	8	8	8	8	8	mouse
69860	69788	Unknown function	Camta1;Camta1;Camta1	CAMTA1;CAMTA1 iso2;CAMTA1 iso5	515;515;515	Calmodulin-binding transcription activator 1	A2A891;A2A891-2;A2A891-5	http://www.phosphosite.org/proteinAction.do?id=18809&showAllSites=true	184.2	VSTNIRHsPPAERSF			AEMVSTNIRHS*PPAER	3	625.624	30413	29538	29253						29490						30007		54.5384	52.5615	52.9537						53.3016						53.1862		5.10513	6.40121	7.87615						6.94692						6.82974		1.1029	-0.0799	0.5594						0.2238						0.8951		0.0691664	0.110379	0.168014						0.0785545						0.0949705		1.656	1.98	2.267						2.066						1.916		0.696351	1.04515	1.03773						1.00868						0.87505		0	0	1						0						1		mouse
69861	69789	Unknown function	Camta1;Camta1;Camta1	CAMTA1;CAMTA1 iso2;CAMTA1 iso5	515;515;515	Calmodulin-binding transcription activator 1	A2A891;A2A891-2;A2A891-5	http://www.phosphosite.org/proteinAction.do?id=18809&showAllSites=true	184.2	VSTNIRHsPPAERSF			QGQTYGGGGLKAEMVSTNIRHS*PPAER	4	731.099	42581	41518	41621	42238	41641	41667	40550		41606	41919	41677	42504	41582	41824	41981	42243	72.6942	70.5766	71.395	71.026	71.2816	70.3358	71.0981		71.4684	70.9762	71.1452	70.7926	70.4876	70.3748	71.2862	71.542	9.19111	6.89963	6.35655	6.12321	8.77728	8.08145	6.87943		7.56225	7.44491	8.84771	7.04672	6.75203	7.32422	7.24565	8.76195	0.3693	-0.3146	-0.3967	0.0274	0.0821	-0.342	-0.2872		0.1778	-0.0957	0.3146	0.0821	-0.1778	-0.1778	0.2599	0.342	0.0402662	0.072397	0.0517184	0.0502835	0.0489365	0.0289223	0.0374775		0.0329116	0.0785483	0.0548392	0.0709609	0.0549642	0.0433709	0.0283821	0.0509931	3.554	2.883	2.39	2.495	3.093	3.133	2.074		3.223	2.948	3.492	3.153	2.909	3.117	3.059	3.37	1.01388	0.991301	0.877908	0.981167	1.15304	1.04314	1.03164		0.960895	0.96954	1.03343	0.99549	0.911857	1.01588	0.888567	1.10718	2	0	2	2	0	0	0		7	2	0	0	0	2	0	2	mouse
69862	69790	Unknown function	Camta1;Camta1;Camta1;Camta1;Camta1	CAMTA1;CAMTA1 iso2;CAMTA1 iso3;CAMTA1 iso4;CAMTA1 iso5	1205;1205;227;227;1205	Calmodulin-binding transcription activator 1	A2A891;A2A891-2;A2A891-3;A2A891-4;A2A891-5	http://www.phosphosite.org/proteinAction.do?id=18809&showAllSites=true	184.2	QWQREAMsPPEIPKG			EAMS*PPEIPK	2	589.762														51871																85.2435																5.81816																0.0339																0.352106																1.286																1.29914																1000			mouse
69863	69791	Unknown function	Carmil1	LRRC16	§1361	F-actin-uncapping protein LRRC16A	Q6EDY6	http://www.phosphosite.org/proteinAction.do?id=10984&showAllSites=true	151.8	GHQGSKCsDSGEEAE			CS*DSGEEAEKEFIFV	2	913.863												87474																137.295																6.23359																1.9368																0.0040551																1.263																0.502984																8					mouse
69864	69792	Unknown function	Carmil1	LRRC16	§1363	F-actin-uncapping protein LRRC16A	Q6EDY6	http://www.phosphosite.org/proteinAction.do?id=10984&showAllSites=true	151.8	QGSKCSDsGEEAEKE			CSDS*GEEAEKEFIFV	2	913.863	87470								86332				85791				139.676								138.583				136.939				10.9914								10.2277				10.5591				0.569								0.2736				1.3678				0.105688								0.0945719				0.0229317				2.529								2.151				2.243				1.26225								1.24832				1.11329				20								20				8				mouse
69865	69793	Unknown function	Carmil1	LRRC16	§920	F-actin-uncapping protein LRRC16A	Q6EDY6	http://www.phosphosite.org/proteinAction.do?id=10984&showAllSites=true	151.8	DLDTCMMtPKSKRKS			AILTVEDLTEVERLEDLDTCM#MT*PK	3	1006.8	95772	93685	94173		94155	94072			94355	94028	94769	95733			93969	94252	152.348	149.469	150.642		150.554	149.312			151.094	149.633	150.457	149.925			150.289	150.744	17.1349	16.3526	16.4473		13.1662	17.1637			17.5719	18.5719	12.3686	16.025			14.6308	18.7055	1.4899	0.1788	1.1422		1.4005	0.8145			1.3707	1.2316	0.6555	0.7549			0.5463	0.5066	0.0164007	0.0107285	0.00143933		0.0234867	0.0222074			0.00143317	0.000772404	0.00268408	0.00949345			0.000503124	0.0183915	5.116	5.007	4.539		3.9	4.828			4.725	4.856	3.783	4.604			4.255	4.636	1.19614	1.50329	1.3424		1.11989	1.46463			1.24048	1.35847	1.11242	1.32955			1.2853	1.63275	9	17	3		17	9			9	3	3	3			9	9	mouse
69866	69794	Unknown function	Carmil1	LRRC16	§920	F-actin-uncapping protein LRRC16A	Q6EDY6	http://www.phosphosite.org/proteinAction.do?id=10984&showAllSites=true	151.8	DLDTCMMtPKSKRKS			AILTVEDLTEVERLEDLDTCMM#T*PK	3	1006.8			95317		95330	95188			95517	95208	95858	96956	94805	95119	95073	95402			152.434		152.392	151.06			152.922	151.48	152.14	151.828	151.273	151.163	152.047	152.545			17.3788		14.9666	18.6383			17.5406	14.9586	20.4473	17.4145	12.6696	16.9431	15.7932	16.719			0.0695		1.0628	0.586			-0.3774	0.2384	0.0199	0.1887	3.6254	-0.3178	0.9734	0.3476			0.0300273		0.0444688	0.041238			0.0197318	0.0284435	0.0272858	0.0376173	0.0607721	0.0238441	0.0986091	0.0542191			5.199		4.687	5.189			4.815	4.848	5.637	4.676	3.846	4.967	4.699	4.543			1.68598		1.34928	1.62768			1.39999	1.36801	1.67308	1.5619	0.772645	1.5352	1.30106	1.56823			25		25	25			16	16	16	25	0	16	16	16	mouse
69867	69795	Unknown function	Carmil1	LRRC16	§920	F-actin-uncapping protein LRRC16A	Q6EDY6	http://www.phosphosite.org/proteinAction.do?id=10984&showAllSites=true	151.8	DLDTCMMtPKSKRKS			AILTVEDLTEVERLEDLDTCMM#T*PK	3	1006.8															95131																152.134																12.475																1.1522																0.0555063																3.871																1.07911																16		mouse
69868	69796	Unknown function	Carmil1	LRRC16	§920	F-actin-uncapping protein LRRC16A	Q6EDY6	http://www.phosphosite.org/proteinAction.do?id=10984&showAllSites=true	151.8	DLDTCMMtPKSKRKS			AILTVEDLTEVERLEDLDTCMMT*PK	3	1001.47	100629	98373	98709	98884	98694	98532			98885	98492	99261	100357		98449	98277	98978	159.881	156.88	157.737	156.874	157.701	156.355			158.242	156.694	157.419	157.123		156.471	157.323	158.201	10.8539	10.9706	14.6038	14.8928	13.3915	14.5376			14.7545	14.0701	14.399	12.0237		10.6799	16.3089	7.77469	0.8488	0.4493	0.8388	4.6232	0.6091	1.1783			0.6391	0.5792	1.8772	1.368		0.7589	2.6162	1.2981	0.0875984	0.087634	0.091386	0.0950281	0.0823868	0.0709716			0.108996	0.120128	0.117458	0.0666853		0.110317	0.0753921	0.0582929	3.51	3.683	5.415	5.411	5.34	5.026			5.431	5.595	5.334	4.359		4.604	4.833	2.698	1.03837	1.14509	1.37411	0.584936	1.35838	1.31805			1.30359	1.3144	1.05394	1.03632		1.19203	1.04931	0.792482	9	9	17	27	27	27			27	27	27	9		17	17	9	mouse
69869	69797	Unknown function	Carmil1	LRRC16	§920	F-actin-uncapping protein LRRC16A	Q6EDY6	http://www.phosphosite.org/proteinAction.do?id=10984&showAllSites=true	151.8	DLDTCMMtPKSKRKS			AILTVEDLTEVERLEDLDTCMMT*PK	3	1001.47	100411	98192							99161							98777	159.543	156.589							158.674							157.882	15.6596	15.289							4.70774							11.983	0.7988	0.3894							0.3295							1.3081	0.0989796	0.0908761							0.0583656							0.082748	5.63	5.467							1.394							4.664	1.32207	1.43445							0.723435							1.12614	27	27							1							17	mouse
69870	69798	Unknown function	Carmil1	LRRC16	916	F-actin-uncapping protein LRRC16A	Q6EDY6	http://www.phosphosite.org/proteinAction.do?id=10984&showAllSites=true	151.8	ERLEDLDtCMMTPKS			AILTVEDLTEVERLEDLDT*CM#MTPK	3	1006.8										94127																149.788																10.0867																0.5959																0.000157426																3.001																0.972631																0							mouse
69871	69799	Unknown function	Carmil1;Carmil1	LRRC16;LRRC16 iso3	§1103;1109	F-actin-uncapping protein LRRC16A	Q6EDY6;Q6EDY6-3	http://www.phosphosite.org/proteinAction.do?id=10984&showAllSites=true	151.8	SPKGAMRsPPVDTTR			GAMRS*PPVDTTRK	3	499.241			19663						19611						20576				37.4634						37.203						37.5869				9.88606						10.1249						10.9245				-0.0401						0.1202						-0.0401				0.507094						0.524411						0.520793				2.33						2.371						2.498				1.55487						1.40288						1.52438				72						72						112		mouse
69872	69800	Unknown function	Carmil1;Carmil1	LRRC16;LRRC16 iso3	§1150;1156	F-actin-uncapping protein LRRC16A	Q6EDY6;Q6EDY6-3	http://www.phosphosite.org/proteinAction.do?id=10984&showAllSites=true	151.8	GRAERSDsRGSPQGG			SDS*RGSPQGGR	2	592.246												345																0.665598																4.17783																-0.3208																0.0400403																0.649																0.7248																0					mouse
69873	69801	Unknown function	Carmil1;Carmil1	LRRC16;LRRC16 iso3	§1150;1156	F-actin-uncapping protein LRRC16A	Q6EDY6;Q6EDY6-3	http://www.phosphosite.org/proteinAction.do?id=10984&showAllSites=true	151.8	GRAERSDsRGSPQGG			SDS*RGSPQGGR	3	395.167		312																0.61917																5.59007																-0.2531																0.224116																1.46																0.967541																0															mouse
69874	69802	Unknown function	Carmil1;Carmil1	LRRC16;LRRC16 iso3	§1153;1159	F-actin-uncapping protein LRRC16A	Q6EDY6;Q6EDY6-3	http://www.phosphosite.org/proteinAction.do?id=10984&showAllSites=true	151.8	ERSDSRGsPQGGRRY			SDSRGS*PQGGR	2	592.246		294		194						213								0.588778		0.356723						0.392682								4.36957		4.67985						5.64589								-0.3208		-0.2195						-0.0675								0.00184489		0.184129						0.135171								0.504		0.717						1.166								0.764421		0.850589						0.9325								5		5						5							mouse
69875	69803	Unknown function	Carmil1;Carmil1	LRRC16;LRRC16 iso3	§1153;1159	F-actin-uncapping protein LRRC16A	Q6EDY6;Q6EDY6-3	http://www.phosphosite.org/proteinAction.do?id=10984&showAllSites=true	151.8	ERSDSRGsPQGGRRY			SDSRGS*PQGGR	3	395.167				166						254										0.303465						0.470455										5.42713						5.27246										-0.582						-0.9616										0.21017						0.201565										1.329						1.317										0.829481						0.707521										0						0							mouse
69876	69804	Unknown function	Carmil1;Carmil1	LRRC16;LRRC16 iso3	§1289;§1295	F-actin-uncapping protein LRRC16A	Q6EDY6;Q6EDY6-3	http://www.phosphosite.org/proteinAction.do?id=10984&showAllSites=true	151.8	RPEDTPDsPSGPSSP			TASRPEDTPDS*PSGPSSPK	3	664.956	20428			20463	19682	20065											38.656			37.348	37.1418	36.8184											10.9957			10.4283	9.95861	10.7423											-0.1353			-0.1353	-0.1504	-0.2406																											3.638			2.957	3.232	3.665											1.19417			1.22582	1.26448	1.33312											20			20	20	31											mouse
69877	69805	Unknown function	Carmil1;Carmil1	LRRC16;LRRC16 iso3	§1294;1300	F-actin-uncapping protein LRRC16A	Q6EDY6;Q6EDY6-3	http://www.phosphosite.org/proteinAction.do?id=10984&showAllSites=true	151.8	PDSPSGPsSPKVALL			TASRPEDTPDSPSGPS*SPKVALLPPILK	4	735.13								72655					74663	74719										120.3					119.876	119.586										7.93554					11.0511	11.4522										-0.6257					-0.3945	-0.0816										0.00185536					0.000526919	0.000214251										1.837					4.391	4.069										0.884465					1.16559	1.2819										0					0	0			mouse
69878	69806	Unknown function	Carmil1;Carmil1	LRRC16;LRRC16 iso3	§1295;1301	F-actin-uncapping protein LRRC16A	Q6EDY6;Q6EDY6-3	http://www.phosphosite.org/proteinAction.do?id=10984&showAllSites=true	151.8	DSPSGPSsPKVALLP			TASRPEDTPDSPSGPSS*PK	2	996.931					20457				20374												38.3918				38.4449												6.31069				8.46344												-0.6721				0.2307																												1.028				1.64												0.765293				0.992952												5				0								mouse
69879	69807	Unknown function	Carmil1;Carmil1	LRRC16;LRRC16 iso3	§1295;1301	F-actin-uncapping protein LRRC16A	Q6EDY6;Q6EDY6-3	http://www.phosphosite.org/proteinAction.do?id=10984&showAllSites=true	151.8	DSPSGPSsPKVALLP			TASRPEDTPDSPSGPSS*PK	3	664.956	21094		20213	21072	20365	20680	19895	19790		20990	20148		20594	20818	21043	21176	39.7087		38.3174	38.3167	38.2511	37.7937	38.0021	38.3298		38.3655	38.3417		37.9846	37.6899	38.3454	38.4968	10.857		13.9626	11.5834	12.8356	12.7328	10.585	12.1079		13.0013	12.7033		12.6819	12.6459	11	12.4425	0.1203		-0.015	-0.2707	-0.1955	-0.767	0.1353	-0.2406		-0.1053			-0.0301	-0.2256	-0.2857	0.376	0.507703		0.57569	0.506668	0.533222	0.531716	0.468043	0.520406		0.509689	0.497368		0.563816	0.487359	0.495196	0.544983	4.38		4.587	3.681	4.625	3.86	3.5	4.111		4.846	3.992		4.586	5.049	4.486	3.937	1.34858		1.76578	1.59084	1.59366	1.42987	1.52788	1.48087		1.58343	1.41617		1.59572	1.56878	1.37306	1.48111	8		8	8	0	8	8	8		8	8		8	8	8	8	mouse
69880	69808	Unknown function	Carmil1;Carmil1	LRRC16;LRRC16 iso3	§1295;1301	F-actin-uncapping protein LRRC16A	Q6EDY6;Q6EDY6-3	http://www.phosphosite.org/proteinAction.do?id=10984&showAllSites=true	151.8	DSPSGPSsPKVALLP			TASRPEDTPDSPSGPSS*PK	3	664.956							19925																38.0714																10.4437																-0.1955																0.525582																3.791																1.49275																8										mouse
69881	69809	Unknown function	Carmil1;Carmil1	LRRC16;LRRC16 iso3	§1295;1301	F-actin-uncapping protein LRRC16A	Q6EDY6;Q6EDY6-3	http://www.phosphosite.org/proteinAction.do?id=10984&showAllSites=true	151.8	DSPSGPSsPKVALLP			TASRPEDTPDSPSGPSS*PKVALLPPILK	4	735.13								72678																120.334																8.91364																0.1088																0.0734595																2.479																1.05833																0									mouse
69882	69810	Unknown function	Carmil1;Carmil1;Carmil1	LRRC16;LRRC16 iso2;LRRC16 iso3	§122;§122;§122	F-actin-uncapping protein LRRC16A	Q6EDY6;Q6EDY6-2;Q6EDY6-3	http://www.phosphosite.org/proteinAction.do?id=10984&showAllSites=true	151.8	RRIFPGLsPLRIMKK			IFPGLS*PLR	2	540.286			80179							79969				80055	80146				129.173							127.909				127.656	128.814				5.37986							4.13906				4.67985	4.55129				-0.2591							-0.2776				-0.1851	-0.3702				0.13643							0.0356756				0.0873998	0.143182				0.952							0.813				0.997	0.84				1.06249							0.885578				1.01591	0.85573				1000							1000				1000	1000		mouse
69883	69811	Unknown function	Carmil2;Carmil2	RLTPR;RLTPR iso2	§1008;§450	Capping protein, Arp2/3 and myosin-I linker protein 2	Q3V3V9;Q3V3V9-2	http://www.phosphosite.org/proteinAction.do?id=25085704&showAllSites=true	141.3	PRPDLETsPGAAARA			GPRPDLETS*PGAAAR	2	787.87	31243	30351	30177	30941	30363				30237	30569		31046	30520	30581	30784	30951	55.7959	53.7968	54.3813	54.2456	54.3711				54.4571	54.0267		53.9212	54.0323	53.5823	54.393	54.5336	7.5391	8.5391	7.08355	7.36251	7.70115				7.46471	9.05208		7.52871	6.82681	6.6925	7.06148	7.86012	-0.0127	-0.0635	0.1142	-0.1777	-0.3935				-0.2792	-0.1269		-0.2158		-0.2412	-0.5965	-0.3935	0.468386	0.499469	0.404196	0.434648	0.413075				0.386661	0.463093		0.381095	0.513465	0.475526	0.420053	0.48328	1.968	1.943	1.871	2.243	2.109				2.016	2.436		2.113	1.61	1.753	1.908	1.944	1.15657	1.39234	1.20718	1.24578	1.32975				1.17784	1.35014		1.1821	1.12454	1.18845	1.00188	1.26847	9	9	0	9	9				9	9		0	0	0	9	9	mouse
69884	69812	Unknown function	Carmil2;Carmil2	RLTPR;RLTPR iso2	§1008;§450	Capping protein, Arp2/3 and myosin-I linker protein 2	Q3V3V9;Q3V3V9-2	http://www.phosphosite.org/proteinAction.do?id=25085704&showAllSites=true	141.3	PRPDLETsPGAAARA			GPRPDLETS*PGAAAR	2	787.87															30819																54.4491																7.33068																-0.33																0.407566																1.959																1.09517																9		mouse
69885	69813	Unknown function	Carmil2;Carmil2	RLTPR;RLTPR iso2	§1008;§450	Capping protein, Arp2/3 and myosin-I linker protein 2	Q3V3V9;Q3V3V9-2	http://www.phosphosite.org/proteinAction.do?id=25085704&showAllSites=true	141.3	PRPDLETsPGAAARA			GPRPDLETS*PGAAAR	3	525.582		30452	30197	30920	30408	30520			30327	30628	30230	31083	30486		30900	31022		53.9496	54.4105	54.2158	54.4405	53.6797			54.5995	54.1197	54.3006	53.9756	53.9807		54.5721	54.6443		8.21112	8.27491	8.57675	8.48945	8.67366			8.38405	8.12033	8.27003	8.35952	7.79588		7.51856	8.07572		-0.2854	0.0951	-0.0571	-0.0761	-0.3425			-0.2093	-0.0951	-0.5137	0.0951	-0.1903		-0.0571	-0.3425		0.472243	0.451824	0.477943	0.340928	0.474737			0.448545	0.413885	0.43233	0.47013	0.388196		0.371749	0.436231		2.367	2.627	2.675	2.138	2.679			2.606	2.271	2.343	2.375	2.242		2.052	2.342		1.31095	1.41142	1.47425	1.31341	1.40627			1.20385	1.29312	1.16408	1.31496	1.30587		1.15657	1.28918		7	7	7	7	7			7	7	7	7	7		7	7	mouse
69886	69814	Unknown function	Carmil2;Carmil2	RLTPR;RLTPR iso2	§1008;§450	Capping protein, Arp2/3 and myosin-I linker protein 2	Q3V3V9;Q3V3V9-2	http://www.phosphosite.org/proteinAction.do?id=25085704&showAllSites=true	141.3	PRPDLETsPGAAARA			STRGPRPDLETS*PGAAAR	3	640.309	27980	27327	27068	27741		27387						27832	27244	27403	27686		50.794	49.0848	49.5658	49.2075		48.8144						48.9764	48.9276	48.6294	49.5186		7.35952	8.15614	5.10403	7.47756		7.04769						9.14388	5.31426	8.57187	4.57512		-0.1562	-0.4685	-0.1406	-0.4529		-0.1249						-0.3123	-0.3748	-0.1874	-0.203		0.357229	0.468685	0.190684	0.280253		0.437749						0.555716	0.212854	0.500807	0.11963		2.006	2.11	1.329	1.892		1.985						2.418	1.218	2.266	1.194		1.09914	1.17051	0.879738	1.15868		1.26219						1.21944	0.949225	1.28627	0.862573		0	0	7	0		0						0	0	0	0		mouse
69887	69815	Unknown function	Carmil2;Carmil2	RLTPR;RLTPR iso2	§1008;§450	Capping protein, Arp2/3 and myosin-I linker protein 2	Q3V3V9;Q3V3V9-2	http://www.phosphosite.org/proteinAction.do?id=25085704&showAllSites=true	141.3	PRPDLETsPGAAARA			STRGPRPDLETS*PGAAAR	3	640.309						27453																48.9162																4.53313																0.0937																0.160823																1.304																0.859911																0											mouse
69888	69816	Unknown function	Carmil2;Carmil2	RLTPR;RLTPR iso2	§1134;§576	Capping protein, Arp2/3 and myosin-I linker protein 2	Q3V3V9;Q3V3V9-2	http://www.phosphosite.org/proteinAction.do?id=25085704&showAllSites=true	141.3	GEIKKAGsDGDIMDS			AGS*DGDIMDSSTETPPISIK	2	1050.96	68971		67837	68294	67607	67674	65952		68000	67832	67948	68817	67681	67698	67869	68009	111.807		110.39	109.588	109.922	109.027	109.552		110.694	109.507	109.959	109.377	109.292	108.896	110.065	110.157	8.767		7.59176	8.62893	16.3936	15.3143	5.76955		14.4306	14.3615	14.6925	11.8239	12.6498	13.4237	13.2457	14.289	1.1608		1.2845	1.5415	0.6946	1.0752	-0.5614		0.7898	1.1608	1.2179	0.647	1.0372	1.1323	0.5804	0.7517	0.376384		0.404047	0.451788	0.484269	0.418413	0.316568		0.459768	0.455217	0.45778	0.440288	0.449272	0.436529	0.45983	0.483892	2.206		1.471	2.016	3.021	2.715	0.676		3.062	3.072	3.35	2.529	2.623	2.749	2.821	2.658	0.944175		0.863332	0.870034	1.71386	1.46717	0.956164		1.38253	1.40513	1.31334	1.25067	1.28229	1.33724	1.438	1.47203	40		30	21	78	52	7		93	78	64	52	78	52	78	78	mouse
69889	69817	Unknown function	Carmil2;Carmil2	RLTPR;RLTPR iso2	§1134;§576	Capping protein, Arp2/3 and myosin-I linker protein 2	Q3V3V9;Q3V3V9-2	http://www.phosphosite.org/proteinAction.do?id=25085704&showAllSites=true	141.3	GEIKKAGsDGDIMDS			AGS*DGDIMDSSTETPPISIK	2	1050.96										67790																109.443																13.317																1.6176																0.486472																3.153																1.24479																78							mouse
69890	69818	Unknown function	Carmil2;Carmil2	RLTPR;RLTPR iso2	§1134;§576	Capping protein, Arp2/3 and myosin-I linker protein 2	Q3V3V9;Q3V3V9-2	http://www.phosphosite.org/proteinAction.do?id=25085704&showAllSites=true	141.3	GEIKKAGsDGDIMDS			DGEIKKAGS*DGDIM#DSSTETPPISIK	3	929.76	49843												48800				83.4008												81.1962				5.3098												5.45967				-0.3334												-0.4087				0.334042												0.259766				1.519												2.04				0.77784												0.75428				6												3				mouse
69891	69819	Unknown function	Carmil2;Carmil2	RLTPR;RLTPR iso2	§1134;§576	Capping protein, Arp2/3 and myosin-I linker protein 2	Q3V3V9;Q3V3V9-2	http://www.phosphosite.org/proteinAction.do?id=25085704&showAllSites=true	141.3	GEIKKAGsDGDIMDS			DGEIKKAGS*DGDIMDSSTETPPISIK	3	924.428	58711	57271	57742		57623	57617	56246	55766	57874	57735	57794	58682	57639	57737	57877	58043	96.5185	94.1304	95.3155		95.0385	94.0801	94.7438	94.6671	95.6119	94.509	94.9355	94.54	94.3355	94.0389	95.1337	95.2072	19.6402	17.056	12.8069		20.3089	16.3478	15.644	11.51	16.9245	17.757	17.2411	19.4012	18.3261	15.8894	18.8153	18.7721	-0.3029	-1.1142	0.6815		0.4868	-0.1731	1.0493	0.4327	0.1298	0.1406	0.5192	0.6599	-0.0325	-0.1406	0.3462	0.357	0.473668	0.44167	0.411674		0.501709	0.444031	0.385196	0.461103	0.410145	0.490984	0.426011	0.450776	0.456802	0.420075	0.438635	0.493094	5.01	4.897	4.854		5.222	4.644	3.724	2.623	4.767	4.847	4.633	4.5	4.743	5.099	4.775	5.229	1.6574	1.49272	1.34624		1.84415	1.63728	1.51489	1.25808	1.55471	1.67304	1.49166	1.66719	1.74818	1.62892	1.68292	1.81061	87	76	55		87	76	46	23	55	76	55	65	76	76	87	87	mouse
69892	69820	Unknown function	Carmil2;Carmil2	RLTPR;RLTPR iso2	§1134;§576	Capping protein, Arp2/3 and myosin-I linker protein 2	Q3V3V9;Q3V3V9-2	http://www.phosphosite.org/proteinAction.do?id=25085704&showAllSites=true	141.3	GEIKKAGsDGDIMDS			DGEIKKAGS*DGDIMDSSTETPPISIK	3	924.428	58730						56204				57818						96.5459						94.6813				94.9697						17.4572						13.5072				17.8013						-0.2164						1.1142				0.5192						0.470028						0.423236				0.423076						4.867						2.835				4.606						1.55821						1.36033				1.52762						111						23				76						mouse
69893	69821	Unknown function	Carmil2;Carmil2	RLTPR;RLTPR iso2	§1134;§576	Capping protein, Arp2/3 and myosin-I linker protein 2	Q3V3V9;Q3V3V9-2	http://www.phosphosite.org/proteinAction.do?id=25085704&showAllSites=true	141.3	GEIKKAGsDGDIMDS			DGEIKKAGS*DGDIMDSSTETPPISIK	3	924.428											57920																95.1224																11.9747																0.4435																0.356882																3.174																1.15282																38						mouse
69894	69822	Unknown function	Carmil2;Carmil2	RLTPR;RLTPR iso2	§1134;§576	Capping protein, Arp2/3 and myosin-I linker protein 2	Q3V3V9;Q3V3V9-2	http://www.phosphosite.org/proteinAction.do?id=25085704&showAllSites=true	141.3	GEIKKAGsDGDIMDS			KAGS*DGDIM#DSSTETPPISIK	3	749.003						50176	48811	48448	50235	50368	50256		50211									82.9431	83.549	83.557	84.2755	83.5256	83.7203		83.2731									10.8539	10.6345	12.9066	13.8996	14.6021	13.8928		13.0214									-0.3872	-0.2403	-0.2804	-0.227	-0.3338	-0.1202		0.3471									0.249513	0.231681	0.262392	0.271442	0.268032	0.23287		0.251075									4.689	4.259	4.79	4.877	4.791	4.67		4.75									1.26743	1.3831	1.42012	1.33505	1.39538	1.34399		1.38331									38	38	38	46	38	30		16				mouse
69895	69823	Unknown function	Carmil2;Carmil2	RLTPR;RLTPR iso2	§1134;§576	Capping protein, Arp2/3 and myosin-I linker protein 2	Q3V3V9;Q3V3V9-2	http://www.phosphosite.org/proteinAction.do?id=25085704&showAllSites=true	141.3	GEIKKAGsDGDIMDS			KAGS*DGDIMDSSTETPPISIK	3	743.671				60487	59908				60204	60046			59879							98.0007	98.4038				99.0429	97.9444			97.6519							12.2865	12.3969				13.585	11.5157			14.0926							0.6186	0.5244				0.4975	0.8337			0.874							0.238228	0.221908				0.24455	0.240416			0.251723							3.645	4.186				4.173	3.986			4.324							1.3523	1.35355				1.31719	1.15903			1.38477							30	16				30	23			23				mouse
69896	69824	Unknown function	Carmil2;Carmil2	RLTPR;RLTPR iso2	§1213;655	Capping protein, Arp2/3 and myosin-I linker protein 2	Q3V3V9;Q3V3V9-2	http://www.phosphosite.org/proteinAction.do?id=25085704&showAllSites=true	141.3	PSPSPRRtSPAPDIL			RT*SPAPDILSLPEDPCLGPR	3	757.699					77123			74895							77308						124.317			123.807							124.469						7.35754			8.25259							6.76195						-1.465			0.3959							-1.3462						0.000535397			9.40577e-05							0.000370181						2.471			2.306							2.311						0.771355			1.03227							0.687889						0			0							0		mouse
69897	69825	Unknown function	Carmil2;Carmil2	RLTPR;RLTPR iso2	§1214;656	Capping protein, Arp2/3 and myosin-I linker protein 2	Q3V3V9;Q3V3V9-2	http://www.phosphosite.org/proteinAction.do?id=25085704&showAllSites=true	141.3	SPSPRRTsPAPDILS			RTS*PAPDILSLPEDPCLGPR	3	757.699	78347	76723	77136	77585	77013		75721		77480	77043	77524	78305	77150	77076	77143	77262	125.9	123.375	124.565	123.595	124.151		124.669		125.096	123.513	124.302	123.531	123.628	123.133	124.218	124.29	10.6757	10.1831	10.0747	11.4634	11.8633		8.56384		6.80967	8.06905	9.92445	11.6253	7.65365	11.0531	12.3655	12.8386	-1.399	-1.4122	-1.6233	-1.6761	-1.2274		0.4619		-1.7421	-1.3462	-1.5046	-1.5046	-1.3858	-1.2406	-0.9766	-1.1482	0.00640842	0.0264611	0.0237269	0.0326312	0.0333832		0.435687		0.00437266	0.0392889	0.0282614	0.0231987	0.00808595	0.0232675	0.030598	0.0273016	3.289	3.401	3.485	4.146	4.092		2.238		2.639	3.104	3.342	4.089	2.735	3.735	4.062	4.049	0.872755	0.94003	0.873813	0.958997	1.11362		1.27055		0.598176	0.791084	0.818954	1.0326	0.76365	1.09256	1.12483	1.18878	0	0	0	0	0		0		0	0	0	0	0	0	0	0	mouse
69898	69826	Unknown function	Carmil2;Carmil2	RLTPR;RLTPR iso2	§1214;656	Capping protein, Arp2/3 and myosin-I linker protein 2	Q3V3V9;Q3V3V9-2	http://www.phosphosite.org/proteinAction.do?id=25085704&showAllSites=true	141.3	SPSPRRTsPAPDILS			RTS*PAPDILSLPEDPCLGPR	3	757.699				77685																123.746																7.62709																-1.7949																0.0162602																3.078																0.676451																0													mouse
69899	69827	Unknown function	Carmil2;Carmil2	RLTPR;RLTPR iso2	§1276, §1281;718, §723	Capping protein, Arp2/3 and myosin-I linker protein 2	Q3V3V9;Q3V3V9-2	http://www.phosphosite.org/proteinAction.do?id=25085704&showAllSites=true	141.3	PPYPTEPsSPERSPP;EPSSPERsPPSPATD			LEAPPSPSLGSGLGSKPLPPYPTEPS*SPERS*PPSPATDQR	4	1061	68606	67504	67510	67950	68046	67211	65744	65119	68112	67699	68218	69091	67462	68019	67865	68225	111.267	109.33	109.92	109.084	110.574	108.346	109.252	108.825	110.862	109.308	110.35	109.769	108.968	109.371	110.056	110.476	4.01278	4.46218	4.63078	5.74232	4.28819	6.37986	4.30627	4.07469	4.18177	4.99568	4.2233	3.97469	3.95078	4.3363	4.91364	5.29414	-0.4618	0.1697	-1.4703	-1.9981	0.6975	-0.5184	2.017	1.5269	0.9048	0.2356	0.3959	0.3016	-0.8577	-0.5467	0.5372	-0.0848																	3.315	3.355	3.331	3.217	2.184	2.289	1.895	1.127	3.759	3.618	2.515	2.866	3.471	2.776	3.517	3.463	0.6272	0.757058	0.486367	0.42213	0.694796	0.827664	0.70818	0.583567	0.629982	0.748424	0.707104	0.666666	0.609427	0.689806	0.668534	0.81412	0;3	0;1	2;4	3;4	0;2	5;5	0;3	0;1	0;1	0;1	0;1	0;2	0;4	3;4	0;1	0;4	mouse
69900	69828	Unknown function	Carmil2;Carmil2	RLTPR;RLTPR iso2	§1276, §1281;718, §723	Capping protein, Arp2/3 and myosin-I linker protein 2	Q3V3V9;Q3V3V9-2	http://www.phosphosite.org/proteinAction.do?id=25085704&showAllSites=true	141.3	PPYPTEPsSPERSPP;EPSSPERsPPSPATD			LEAPPSPSLGSGLGSKPLPPYPTEPS*SPERS*PPSPATDQR	4	1061	69028	66927	68032		67932	67371	65295				67848	68699	67890	67447	67505	68243	111.892	108.474	110.683		110.404	108.581	108.56				109.811	109.21	109.598	108.525	109.525	110.502	11.9245	4.0013	3.97062		4.08092	4.13549	4.32606				13.4157	3.93554	4	4.15366	9.14388	4.46092	0.509	-1.197	1.3666		1.0179	-0.6221	2.9312				0.2733	-0.5655	0.2356	-0.4053	-0.5938	-0.0283																	3.643	3.043	3.096		2.781	3.071	2.014				3.524	3.18	2.754	2.697	3.739	2.312	1.01611	0.543362	0.487029		0.63542	0.707975	0.572066				1.16681	0.601797	0.741587	0.722065	0.853899	0.790652	0;4	3;3	0;1		0;1	0;4	0;0				0;3	0;1	3;4	1;1	1;1	4;3	mouse
69901	69829	Unknown function	Carmil2;Carmil2	RLTPR;RLTPR iso2	§1276, §1281;718, §723	Capping protein, Arp2/3 and myosin-I linker protein 2	Q3V3V9;Q3V3V9-2	http://www.phosphosite.org/proteinAction.do?id=25085704&showAllSites=true	141.3	PPYPTEPsSPERSPP;EPSSPERsPPSPATD			LEAPPSPSLGSGLGSKPLPPYPTEPS*SPERS*PPSPATDQR	4	1061		67202			67468	67774	65528									67778		108.886			109.712	109.17	108.921									109.808		4.0511			5.4698	3.81816	4.26281									4.1549		-0.2828			0.5655	0.2828	2.2997									-0.6409																		3.613			3.538	2.956	2.009									3.845		0.753981			0.799195	0.780799	0.665061									0.66262		0;1			0;4	0;1	0;3									0;4	mouse
69902	69830	Unknown function	Carmil2;Carmil2	RLTPR;RLTPR iso2	§1276, §1281;718, §723	Capping protein, Arp2/3 and myosin-I linker protein 2	Q3V3V9;Q3V3V9-2	http://www.phosphosite.org/proteinAction.do?id=25085704&showAllSites=true	141.3	PPYPTEPsSPERSPP;EPSSPERsPPSPATD			LEAPPSPSLGSGLGSKPLPPYPTEPS*SPERS*PPSPATDQR	4	1061						67977																109.467																4.49894																0.2545																																2.046																0.795658																1;1											mouse
69903	69831	Unknown function	Carmil2;Carmil2	RLTPR;RLTPR iso2	§1276, §1281;718, §723	Capping protein, Arp2/3 and myosin-I linker protein 2	Q3V3V9;Q3V3V9-2	http://www.phosphosite.org/proteinAction.do?id=25085704&showAllSites=true	141.3	PPYPTEPsSPERSPP;EPSSPERsPPSPATD			LEAPPSPSLGSGLGSKPLPPYPTEPS*SPERS*PPSPATDQR	5	849.003					67552																109.839																7.77469																-0.7656																																3.456																0.962604																4;10												mouse
69904	69832	Unknown function	Carmil2;Carmil2	RLTPR;RLTPR iso2	§1276, §1284;718, 726	Capping protein, Arp2/3 and myosin-I linker protein 2	Q3V3V9;Q3V3V9-2	http://www.phosphosite.org/proteinAction.do?id=25085704&showAllSites=true	141.3	PPYPTEPsSPERSPP;SPERSPPsPATDQRG			LEAPPSPSLGSGLGSKPLPPYPTEPS*SPERSPPS*PATDQR	4	1061		66755			66948					67170	67477	68304	66894	67101		67438		108.212			108.917					108.532	109.262	108.631	108.101	107.993		109.284		4.41005			10.2464					4.15927	4.34969	7.48017	3.84771	5.93181		4.79588		0.3299			0.9425					-0.6126	0.6975	-0.2074	-0.066	-0.1508		0.0283																		2.957			3.532					2.737	2.09	2.07	3.115	2.238		3.131		0.725523			0.967787					0.635318	0.645809	0.831946	0.730382	0.843008		0.819356		0;2			8;9					0;0	0;0	3;0	3;5	3;4		2;4	mouse
69905	69833	Unknown function	Carmil2;Carmil2	RLTPR;RLTPR iso2	§1276, §1284;718, 726	Capping protein, Arp2/3 and myosin-I linker protein 2	Q3V3V9;Q3V3V9-2	http://www.phosphosite.org/proteinAction.do?id=25085704&showAllSites=true	141.3	PPYPTEPsSPERSPP;SPERSPPsPATDQRG			LEAPPSPSLGSGLGSKPLPPYPTEPS*SPERSPPS*PATDQR	4	1061													67179																108.544																3.98716																0.066																																2.638																0.766909																0;3				mouse
69906	69834	Unknown function	Carmil2;Carmil2	RLTPR;RLTPR iso2	§1276;718	Capping protein, Arp2/3 and myosin-I linker protein 2	Q3V3V9;Q3V3V9-2	http://www.phosphosite.org/proteinAction.do?id=25085704&showAllSites=true	141.3	PPYPTEPsSPERSPP			LEAPPSPSLGSGLGSKPLPPYPTEPS*SPERSPPSPATDQR	3	1387.68									64105																104.862																5.39903																0.5116																0.0844471																1.479																0.675172																0								mouse
69907	69835	Unknown function	Carmil2;Carmil2	RLTPR;RLTPR iso2	§1276;718	Capping protein, Arp2/3 and myosin-I linker protein 2	Q3V3V9;Q3V3V9-2	http://www.phosphosite.org/proteinAction.do?id=25085704&showAllSites=true	141.3	PPYPTEPsSPERSPP			LEAPPSPSLGSGLGSKPLPPYPTEPS*SPERSPPSPATDQR	4	1041.01	65058	63220	60070	63975	64212	63849		62286	64259	64373	64235	65277	64211	64332	64450	64719	105.952	102.941	98.7781	103.205	104.817	103.323		104.489	105.09	104.379	104.456	104.21	104.121	103.889	104.972	105.216	11.2233	13.0074	4.94692	11.5735	10.1586	10.7122		9.72354	10.0747	10.6498	9.84466	10.1198	11.7235	10.8962	12.9788	5.3536	0.6244		0.1441	0.4611	0.8261	0.5764		1.2296	0.7301	0.3842	0.4707	0.3746	0.0768	0.5956	1.1431	0.999			0.123815														3.237	3.506	2.239	3.256	2.887	3.233		2.602	3.108	3.078	3.029	2.833	3.139	2.883	3.503	1.889	0.98295	1.24937	0.849125	1.1531	1.01333	1.09104		0.936252	0.946403	0.999842	0.982613	0.975707	1.19312	1.03722	0.990587	0.667825	0	0	0	0	0	0		0	0	0	0	0	0	0	0	0	mouse
69908	69836	Unknown function	Carmil2;Carmil2	RLTPR;RLTPR iso2	§1276;718	Capping protein, Arp2/3 and myosin-I linker protein 2	Q3V3V9;Q3V3V9-2	http://www.phosphosite.org/proteinAction.do?id=25085704&showAllSites=true	141.3	PPYPTEPsSPERSPP			LEAPPSPSLGSGLGSKPLPPYPTEPS*SPERSPPSPATDQR	4	1041.01		63564	64088	60185										64027				103.455	104.785	97.5542										103.431				9.84771	10.0119	6.90658										10.0655				0.1057	0.6916	2.8434										0.4419																				3.034	3.14	2.321										3.202				1.06061	1.01884	0.323908										1.04379				0	0	0										0			mouse
69909	69837	Unknown function	Carmil2;Carmil2	RLTPR;RLTPR iso2	§1276;718	Capping protein, Arp2/3 and myosin-I linker protein 2	Q3V3V9;Q3V3V9-2	http://www.phosphosite.org/proteinAction.do?id=25085704&showAllSites=true	141.3	PPYPTEPsSPERSPP			LEAPPSPSLGSGLGSKPLPPYPTEPS*SPERSPPSPATDQR	4	1041.01			63709											63661					104.221											102.891					9.32883											10.8601					0.1057											0.3362																					3											3.418					1.09589											1.10914					0											0			mouse
69910	69838	Unknown function	Carmil2;Carmil2	RLTPR;RLTPR iso2	§1276;718	Capping protein, Arp2/3 and myosin-I linker protein 2	Q3V3V9;Q3V3V9-2	http://www.phosphosite.org/proteinAction.do?id=25085704&showAllSites=true	141.3	PPYPTEPsSPERSPP			LEAPPSPSLGSGLGSKPLPPYPTEPS*SPERSPPSPATDQR	5	833.009					63772																104.159																9.82102																0.3962																																4.138																1.18008																0												mouse
69911	69839	Unknown function	Carmil2;Carmil2	RLTPR;RLTPR iso2	§1277, §1281, §1284;§719, §723, 726	Capping protein, Arp2/3 and myosin-I linker protein 2	Q3V3V9;Q3V3V9-2	http://www.phosphosite.org/proteinAction.do?id=25085704&showAllSites=true	141.3	PYPTEPSsPERSPPS;EPSSPERsPPSPATD;SPERSPPsPATDQRG			LEAPPSPSLGSGLGSKPLPPYPTEPSS*PERS*PPS*PATDQR	4	1080.99	72223								70831								116.676								114.981								3.60033								3.8962								1.0731								1.0546																								3.112								2.559								0.491632								0.567103								0;5;12								7;7;6								mouse
69912	69840	Unknown function	Carmil2;Carmil2	RLTPR;RLTPR iso2	§1277, §1281, §1284;§719, §723, 726	Capping protein, Arp2/3 and myosin-I linker protein 2	Q3V3V9;Q3V3V9-2	http://www.phosphosite.org/proteinAction.do?id=25085704&showAllSites=true	141.3	PYPTEPSsPERSPPS;EPSSPERsPPSPATD;SPERSPPsPATDQRG			LEAPPSPSLGSGLGSKPLPPYPTEPSS*PERS*PPS*PATDQR	4	1080.99	72179								70617								116.607								114.655								4.03105								3.70115								1.1933								-1.8409																								3.009								2.154								0.494313								0.388429								0;3;4								3;3;3								mouse
69913	69841	Unknown function	Carmil2;Carmil2	RLTPR;RLTPR iso2	§1277, §1281, §1284;§719, §723, 726	Capping protein, Arp2/3 and myosin-I linker protein 2	Q3V3V9;Q3V3V9-2	http://www.phosphosite.org/proteinAction.do?id=25085704&showAllSites=true	141.3	PYPTEPSsPERSPPS;EPSSPERsPPSPATD;SPERSPPsPATDQRG			LEAPPSPSLGSGLGSKPLPPYPTEPSS*PERS*PPS*PATDQR	4	1080.99	71626																115.77																3.99568																-0.185																																1.869																0.638494																2;4;0																mouse
69914	69842	Unknown function	Carmil2;Carmil2	RLTPR;RLTPR iso2	§1277, §1281, §1284;§719, §723, 726	Capping protein, Arp2/3 and myosin-I linker protein 2	Q3V3V9;Q3V3V9-2	http://www.phosphosite.org/proteinAction.do?id=25085704&showAllSites=true	141.3	PYPTEPSsPERSPPS;EPSSPERsPPSPATD;SPERSPPsPATDQRG			LEAPPSPSLGSGLGSKPLPPYPTEPSS*PERS*PPS*PATDQR	4	1080.99	71763																115.976																3.57512																1.3599																																2.54																0.437207																4;2;6																mouse
69915	69843	Unknown function	Carmil2;Carmil2	RLTPR;RLTPR iso2	§1277, §1281;§719, §723	Capping protein, Arp2/3 and myosin-I linker protein 2	Q3V3V9;Q3V3V9-2	http://www.phosphosite.org/proteinAction.do?id=25085704&showAllSites=true	141.3	PYPTEPSsPERSPPS;EPSSPERsPPSPATD			LEAPPSPSLGSGLGSKPLPPYPTEPSS*PERS*PPSPATDQR	4	1061									67584																110.074																5.13608																0.1602																																3.392																0.800687																0;1								mouse
69916	69844	Unknown function	Carmil2;Carmil2	RLTPR;RLTPR iso2	§1277;§719	Capping protein, Arp2/3 and myosin-I linker protein 2	Q3V3V9;Q3V3V9-2	http://www.phosphosite.org/proteinAction.do?id=25085704&showAllSites=true	141.3	PYPTEPSsPERSPPS			LEAPPSPSLGSGLGSKPLPPYPTEPSS*PER	3	1042.18									68363																111.241																5.88941																1.0363																																1.732																0.633018																0								mouse
69917	69845	Unknown function	Carmil2;Carmil2	RLTPR;RLTPR iso2	§1277;§719	Capping protein, Arp2/3 and myosin-I linker protein 2	Q3V3V9;Q3V3V9-2	http://www.phosphosite.org/proteinAction.do?id=25085704&showAllSites=true	141.3	PYPTEPSsPERSPPS			LEAPPSPSLGSGLGSKPLPPYPTEPSS*PERSPPSPATDQR	4	1041.01	65379	63176		64423	63430	63462	62708	61916	64696	63969	63799	64529	63879	63571	63733		106.438	102.875		103.869	103.661	102.76	104.583	103.933	105.747	103.78	103.809	103.11	103.626	102.76	103.901		9.49757	8.68403		11.0424	10.2581	11.0026	5.60033	10.6904	6.48545	10.0287	11.8665	8.45717	10.9355	10.8477	10.4389		-0.0961	-0.1153		0.317	0.6628	0.5091	0.0576	1.4505	0.9414	0.2882	0.8357	0.3554	0.7108	0.317	0.4419																		2.867	2.839		3.288	3.301	3.446	1.584	3.249	2.103	3.125	3.086	2.784	3.066	2.853	2.974		0.961651	1.02695		1.14988	1.04821	1.11949	1.03871	0.967308	0.717384	0.99681	0.998436	0.886666	1.05088	1.1077	0.985492		0	0		0	0	0	0	0	0	0	0	0	0	0	0		mouse
69918	69846	Unknown function	Carmil2;Carmil2	RLTPR;RLTPR iso2	§1277;§719	Capping protein, Arp2/3 and myosin-I linker protein 2	Q3V3V9;Q3V3V9-2	http://www.phosphosite.org/proteinAction.do?id=25085704&showAllSites=true	141.3	PYPTEPSsPERSPPS			LEAPPSPSLGSGLGSKPLPPYPTEPSS*PERSPPSPATDQR	4	1041.01	108597			64070	63839		62675	61556	63870	63576	63687	64545			64092		172.365			103.346	104.255		104.532	103.4	104.508	103.19	103.646	103.134			104.431		5.32239			11.6498	10.2958		4.46852	7.13727	10.1192	10.3516	9.35952	8.91721			10.1129		-0.5379			0.2978	0.3362		2.5168	1.3833	0.6532	0.317	0.6916	0.2402			0.4995																		1.891			3.04	3.139		1.987	2.121	3.043	2.875	2.549	2.793			3.193		0.653911			1.18824	1.10481		0.651315	0.777788	0.954175	0.993642	0.893929	0.93813			0.958499		0			0	0		0	0	0	0	0	0			0		mouse
69919	69847	Unknown function	Carmil2;Carmil2	RLTPR;RLTPR iso2	§1277;§719	Capping protein, Arp2/3 and myosin-I linker protein 2	Q3V3V9;Q3V3V9-2	http://www.phosphosite.org/proteinAction.do?id=25085704&showAllSites=true	141.3	PYPTEPSsPERSPPS			LEAPPSPSLGSGLGSKPLPPYPTEPSS*PERSPPSPATDQR	4	1041.01					64350			62474	63758			64990									105.021			104.773	104.345			103.781									7.44612			5.13966	9			11.4855									0.4611			1.6522	1.5754			0.1921																									2.162			1.743	2.813			3.372									0.905911			0.625385	0.73287			1.10583									0			0	4			0					mouse
69920	69848	Unknown function	Carmil2;Carmil2	RLTPR;RLTPR iso2	§1277;§719	Capping protein, Arp2/3 and myosin-I linker protein 2	Q3V3V9;Q3V3V9-2	http://www.phosphosite.org/proteinAction.do?id=25085704&showAllSites=true	141.3	PYPTEPSsPERSPPS			LEAPPSPSLGSGLGSKPLPPYPTEPSS*PERSPPSPATDQR	5	833.009				64076	63791	63605		61903	63930	64055	63984	64756		63878	64175					103.353	104.187	102.966		103.915	104.601	103.908	104.085	103.446		103.216	104.554					12.3737	14.6968	12.0097		12.064	18.2857	17.383	12.0013	15.2684		15.4776	14.1096					0.3001	0.5642	1.1765		-0.024	-0.1321	-0.7323	-0.3962	-0.4562		0.084	-0.024																					4.097	4.276	5.284		3.649	4.544	5.668	4.59	5.438		5.164	4.879					1.35545	1.39424	1.15487		1.19775	1.47251	1.38584	1.15098	1.35647		1.5075	1.30851					8	0	0		0	0	0	0	0		0	0		mouse
69921	69849	Unknown function	Carmil2;Carmil2	RLTPR;RLTPR iso2	§1277;§719	Capping protein, Arp2/3 and myosin-I linker protein 2	Q3V3V9;Q3V3V9-2	http://www.phosphosite.org/proteinAction.do?id=25085704&showAllSites=true	141.3	PYPTEPSsPERSPPS			LEAPPSPSLGSGLGSKPLPPYPTEPSS*PERSPPSPATDQR	5	833.009				64179					64357											103.507					105.238											15.9626					10.059											-0.4202					2.3649																											5.728					3.907											1.51815					0.712917											0					0								mouse
69922	69850	Unknown function	Carmil2;Carmil2	RLTPR;RLTPR iso2	§1281;§723	Capping protein, Arp2/3 and myosin-I linker protein 2	Q3V3V9;Q3V3V9-2	http://www.phosphosite.org/proteinAction.do?id=25085704&showAllSites=true	141.3	EPSSPERsPPSPATD			LEAPPSPSLGSGLGSKPLPPYPTEPSSPERS*PPSPATDQR	4	1041.01			108440																173.179																6.5817																-2.6417																																2.204																0.322703																0														mouse
69923	69851	Unknown function	Carmil2;Carmil2	RLTPR;RLTPR iso2	§1281;§723	Capping protein, Arp2/3 and myosin-I linker protein 2	Q3V3V9;Q3V3V9-2	http://www.phosphosite.org/proteinAction.do?id=25085704&showAllSites=true	141.3	EPSSPERsPPSPATD			LEAPPSPSLGSGLGSKPLPPYPTEPSSPERS*PPSPATDQR	5	833.009							62293																103.939																9.62342																1.5246																																2.642																1.10102																0										mouse
69924	69852	Unknown function	Carmil2;Carmil2	RLTPR;RLTPR iso2	1007;449	Capping protein, Arp2/3 and myosin-I linker protein 2	Q3V3V9;Q3V3V9-2	http://www.phosphosite.org/proteinAction.do?id=25085704&showAllSites=true	141.3	GPRPDLEtSPGAAAR			STRGPRPDLET*SPGAAAR	3	640.309								26197			27007													49.4451			49.3371													5.73755			6.85387													-0.1406			-0.6403													0.261082			0.370275													1.615			1.659													0.9897			0.922636													0			0						mouse
69925	69853	Unknown function	Carmil2;Carmil2	RLTPR;RLTPR iso2	1124;566	Capping protein, Arp2/3 and myosin-I linker protein 2	Q3V3V9;Q3V3V9-2	http://www.phosphosite.org/proteinAction.do?id=25085704&showAllSites=true	141.3	AESKRKQsKDGEIKK			KQS*KDGEIK	2	556.771				1611		1546				1888		2120								3.25984		3.10532				3.81212		4.39766								4.33255		5.67985				4.91364		5.85078								0.0539		0.4849				0.0898		0.1796								0.110484		0.212591				0.135478		0.237336								1.36		1.835				1.837		1.998								1.35283		1.17976				1.09186		1.32329								1000		1000				1000		1000					mouse
69926	69854	Unknown function	Carmil2;Carmil2	RLTPR;RLTPR iso2	1124;566	Capping protein, Arp2/3 and myosin-I linker protein 2	Q3V3V9;Q3V3V9-2	http://www.phosphosite.org/proteinAction.do?id=25085704&showAllSites=true	141.3	AESKRKQsKDGEIKK			KQS*KDGEIK	2	556.771				1880		1365						1875								3.84457		2.71212						3.80032								4.8729		4.65956						4.70997								-0.0359		-0.3053						-0.1257								0.17605		0.167426						0.186886								1.687		1.306						1.654								1.05925		0.920915						1.1336								1000		1000						1000					mouse
69927	69855	Unknown function	Carmil2;Carmil2	RLTPR;RLTPR iso2	1124;566	Capping protein, Arp2/3 and myosin-I linker protein 2	Q3V3V9;Q3V3V9-2	http://www.phosphosite.org/proteinAction.do?id=25085704&showAllSites=true	141.3	AESKRKQsKDGEIKK			KQS*KDGEIKK	3	414.215		243								172								0.501325								0.31529								7.33442								8.098								-0.0724								-0.0724								0.415563								0.428613								2.409								2.774								1.36516								1.28311								1000								1000							mouse
69928	69856	Unknown function	Carmil2;Carmil2	RLTPR;RLTPR iso2	1124;566	Capping protein, Arp2/3 and myosin-I linker protein 2	Q3V3V9;Q3V3V9-2	http://www.phosphosite.org/proteinAction.do?id=25085704&showAllSites=true	141.3	AESKRKQsKDGEIKK			RKQS*KDGEIK	2	634.822		141										350						0.269008										0.672162						5.10902										6.3098						-0.1418										-0.5671						0.104502										0.186578						1.049										1.579						0.957275										1.01951						1000										1000					mouse
69929	69857	Unknown function	Carmil2;Carmil2	RLTPR;RLTPR iso2	1124;566	Capping protein, Arp2/3 and myosin-I linker protein 2	Q3V3V9;Q3V3V9-2	http://www.phosphosite.org/proteinAction.do?id=25085704&showAllSites=true	141.3	AESKRKQsKDGEIKK			RKQS*KDGEIK	3	423.55		110		58						47		319						0.214198		0.090325						0.075815		0.608293						3.79048		4.40671						4.39362		4.1261						0.0472		-0.3069								-0.2833						0.0464561		0.151851						0.151988		0.00373236						1.353		1.59						1.688		1.416						0.984729		1.03863						1.03729		0.974096						1000		1000						1000		1000					mouse
69930	69858	Unknown function	Carmil2;Carmil2	RLTPR;RLTPR iso2	1124;566	Capping protein, Arp2/3 and myosin-I linker protein 2	Q3V3V9;Q3V3V9-2	http://www.phosphosite.org/proteinAction.do?id=25085704&showAllSites=true	141.3	AESKRKQsKDGEIKK			RKQS*KDGEIK	4	317.914		250								173								0.513973								0.316768								4.92082								4.75945								-0.4404								-0.6291								0.16688								0.137942								1.412								1.568								1.01746								0.858341								1000								1000							mouse
69931	69859	Unknown function	Carmil2;Carmil2	RLTPR;RLTPR iso2	1156;598	Capping protein, Arp2/3 and myosin-I linker protein 2	Q3V3V9;Q3V3V9-2	http://www.phosphosite.org/proteinAction.do?id=25085704&showAllSites=true	141.3	SIKSRTHsVSADPSC			SRTHS*VSADPSCRPGPGGQGPESATWK	4	723.074															31176																54.9898																6.98297																-0.2074																0.411084																2.35																0.974343																0		mouse
69932	69860	Unknown function	Carmil2;Carmil2	RLTPR;RLTPR iso2	1258, §1281, §1284;700, §723, 726	Capping protein, Arp2/3 and myosin-I linker protein 2	Q3V3V9;Q3V3V9-2	http://www.phosphosite.org/proteinAction.do?id=25085704&showAllSites=true	141.3	LEAPPSPsLGSGLGS;EPSSPERsPPSPATD;SPERSPPsPATDQRG			LEAPPSPS*LGSGLGSKPLPPYPTEPSSPERS*PPS*PATDQR	4	1080.99									70634																114.68																4.14569																-1.3876																																1.941																0.472831																1;2;0								mouse
69933	69861	Unknown function	Carmil2;Carmil2	RLTPR;RLTPR iso2	1271, §1281, §1284;713, §723, 726	Capping protein, Arp2/3 and myosin-I linker protein 2	Q3V3V9;Q3V3V9-2	http://www.phosphosite.org/proteinAction.do?id=25085704&showAllSites=true	141.3	GSKPLPPyPTEPSSP;EPSSPERsPPSPATD;SPERSPPsPATDQRG			LEAPPSPSLGSGLGSKPLPPY*PTEPSSPERS*PPS*PATDQR	4	1080.99	71720																115.911																4																1.8594																																2.79																0.36483																4;2;0																mouse
69934	69862	Unknown function	Carmil2;Carmil2	RLTPR;RLTPR iso2	1271, §1281;713, §723	Capping protein, Arp2/3 and myosin-I linker protein 2	Q3V3V9;Q3V3V9-2	http://www.phosphosite.org/proteinAction.do?id=25085704&showAllSites=true	141.3	GSKPLPPyPTEPSSP;EPSSPERsPPSPATD			LEAPPSPSLGSGLGSKPLPPY*PTEPSSPERS*PPSPATDQR	4	1061										68064			67984													109.846			109.735													3.98716			4.42481													0.2828			-0.3299																													2.58			2.148													0.675696			0.697749													0;4			0;4				mouse
69935	69863	Unknown function	Carmil2;Carmil2	RLTPR;RLTPR iso2	1271, §1284;713, 726	Capping protein, Arp2/3 and myosin-I linker protein 2	Q3V3V9;Q3V3V9-2	http://www.phosphosite.org/proteinAction.do?id=25085704&showAllSites=true	141.3	GSKPLPPyPTEPSSP;SPERSPPsPATDQRG			LEAPPSPSLGSGLGSKPLPPY*PTEPSSPERSPPS*PATDQR	4	1061											67232																108.901																4.03763																0.3205																																2.965																0.69864																2;0						mouse
69936	69864	Unknown function	Carmil2;Carmil2	RLTPR;RLTPR iso2	1271, 1273, §1281;713, 715, §723	Capping protein, Arp2/3 and myosin-I linker protein 2	Q3V3V9;Q3V3V9-2	http://www.phosphosite.org/proteinAction.do?id=25085704&showAllSites=true	141.3	GSKPLPPyPTEPSSP;KPLPPYPtEPSSPER;EPSSPERsPPSPATD			LEAPPSPSLGSGLGSKPLPPY*PT*EPSSPERS*PPSPATDQR	4	1080.99									70274																114.117																3.9393																0.9158																																2.007																0.577815																7;7;3								mouse
69937	69865	Unknown function	Carmil2;Carmil2	RLTPR;RLTPR iso2	1271, 1273;713, 715	Capping protein, Arp2/3 and myosin-I linker protein 2	Q3V3V9;Q3V3V9-2	http://www.phosphosite.org/proteinAction.do?id=25085704&showAllSites=true	141.3	GSKPLPPyPTEPSSP;KPLPPYPtEPSSPER			LEAPPSPSLGSGLGSKPLPPY*PT*EPSSPERSPPSPATDQR	4	1061	68079		66953	67536										66955	67117	67267	110.471		109.08	108.466										107.778	108.942	109.028	4.11407		4.50446	4.35556										3.89963	4.70553	3.87943	1.0556		1.3855	-1.7248										-1.2253	2.0452	0.8765																	2.693		2.724	2.712										2.98	3.233	3.263	0.523834		0.501111	0.405546										0.540036	0.372097	0.619421	0;2		0;0	2;2										0;0	0;0	2;3	mouse
69938	69866	Unknown function	Carmil2;Carmil2	RLTPR;RLTPR iso2	1271, 1273;713, 715	Capping protein, Arp2/3 and myosin-I linker protein 2	Q3V3V9;Q3V3V9-2	http://www.phosphosite.org/proteinAction.do?id=25085704&showAllSites=true	141.3	GSKPLPPyPTEPSSP;KPLPPYPtEPSSPER			LEAPPSPSLGSGLGSKPLPPY*PT*EPSSPERSPPSPATDQR	4	1061			67286																109.582																5.27654																0.0094																																2.883																0.851357																2;2														mouse
69939	69867	Unknown function	Carmil2;Carmil2	RLTPR;RLTPR iso2	1271;713	Capping protein, Arp2/3 and myosin-I linker protein 2	Q3V3V9;Q3V3V9-2	http://www.phosphosite.org/proteinAction.do?id=25085704&showAllSites=true	141.3	GSKPLPPyPTEPSSP			LEAPPSPSLGSGLGSKPLPPY*PTEPSSPERSPPSPATDQR	4	1041.01			108474			64272			64724				59719						173.235			103.951			105.79				97.4132						3.54516			7.94692			8.15739				5.24642						-0.7301			0.8165			0.4995				1.3833						0.00587459																1.145			2.194			2.4				2.051						0.562469			0.871265			0.867754				0.617055						0			0			0				0				mouse
69940	69868	Unknown function	Carmil2;Carmil2	RLTPR;RLTPR iso2	1273, §1277, §1281;715, §719, §723	Capping protein, Arp2/3 and myosin-I linker protein 2	Q3V3V9;Q3V3V9-2	http://www.phosphosite.org/proteinAction.do?id=25085704&showAllSites=true	141.3	KPLPPYPtEPSSPER;PYPTEPSsPERSPPS;EPSSPERsPPSPATD			LEAPPSPSLGSGLGSKPLPPYPT*EPSS*PERS*PPSPATDQR	4	1080.99	71388																115.406																4.2993																-0.2035																																1.682																0.658264																1;1;1																mouse
69941	69869	Unknown function	Carmil2;Carmil2	RLTPR;RLTPR iso2	1273, §1284;715, 726	Capping protein, Arp2/3 and myosin-I linker protein 2	Q3V3V9;Q3V3V9-2	http://www.phosphosite.org/proteinAction.do?id=25085704&showAllSites=true	141.3	KPLPPYPtEPSSPER;SPERSPPsPATDQRG			LEAPPSPSLGSGLGSKPLPPYPT*EPSSPERSPPS*PATDQR	4	1061	68122									67266							110.535									108.672							4.35853									4.78781							0.6409									-0.5655																							3.113									1.917							0.616867									0.657457							1;0									1;2							mouse
69942	69870	Unknown function	Carmil2;Carmil2	RLTPR;RLTPR iso2	1273;715	Capping protein, Arp2/3 and myosin-I linker protein 2	Q3V3V9;Q3V3V9-2	http://www.phosphosite.org/proteinAction.do?id=25085704&showAllSites=true	141.3	KPLPPYPtEPSSPER			LEAPPSPSLGSGLGSKPLPPYPT*EPSSPERSPPSPATDQR	4	1041.01	64697	63951	63544	64654		64240	62316	61516	64748		64449		59789	64402		63952	105.411	104.036	103.976	104.207		103.904	103.976	103.336	105.825		104.781		97.5178	103.994		104.071	11.3288	9.42597	10.8729	9.55129		8.42022	11.5735	6.16622	5.15927		9.4828		6.25649	7.74473		9.77211	0.1441	-0.682	0.8934	0.2113		0.7877	2.488	2.0269	-0.5187		0.1729		2.0173	0.0384		0.3842																	3.214	2.619	2.76	2.697		2.417	3.117	1.743	2.342		2.72		2.069	2.513		2.887	1.07283	0.929332	0.97967	1.08992		0.906278	1.01898	0.633633	0.70338		1.01014		0.563569	0.981936		1.052	0	0	0	0		0	0	0	0		0		0	0		0	mouse
69943	69871	Unknown function	Carmil2;Carmil2	RLTPR;RLTPR iso2	1273;715	Capping protein, Arp2/3 and myosin-I linker protein 2	Q3V3V9;Q3V3V9-2	http://www.phosphosite.org/proteinAction.do?id=25085704&showAllSites=true	141.3	KPLPPYPtEPSSPER			LEAPPSPSLGSGLGSKPLPPYPT*EPSSPERSPPSPATDQR	4	1041.01			64298										63503			64331			105.104										103.075			104.631			10.9666										9.38405			10.1314			0.5475										0.3074			0.4995																			2.881										2.897			3.045			1.07598										1.01806			1.04359			0										0			0	mouse
69944	69872	Unknown function	Caskin2	CASKIN2	§696	Caskin-2	Q8VHK1	http://www.phosphosite.org/proteinAction.do?id=5655&showAllSites=true	126.7	LPPARSPsQESIGAR			LLTFQGSELSPELQAAMAGGGSEPLPLPPARSPS*QESIGAR	4	1057.53		93641								93781								149.398								149.251								5.46852								8.76195								-1.7115								-3.7162								0.0206563								0.000285683								1.901								2.688								0.502002								0.253348								5								0							mouse
69945	69873	Unknown function	Caskin2	CASKIN2	§704	Caskin-2	Q8VHK1	http://www.phosphosite.org/proteinAction.do?id=5655&showAllSites=true	126.7	QESIGARsRGSGHSQ			S*RGSGHSQEQPVPQPSVGDPSAPQER	3	932.09					32797											33338					58.0667											58.2069					11.7496											10.2083					0.2468											0.0107					0.477252											0.505293					3.451											3.246					1.3047											1.29324					4											0	mouse
69946	69874	Unknown function	Caskin2	CASKIN2	§707	Caskin-2	Q8VHK1	http://www.phosphosite.org/proteinAction.do?id=5655&showAllSites=true	126.7	IGARSRGsGHSQEQP			SRGS*GHSQEQPVPQPSVGDPSAPQER	3	932.09	33639			33255	32755				32732			33536	32828	32867			59.3584			57.7195	58.0019				58.2355			57.5786	57.5197	57.0358			12.9547			11.8508	9.15677				13.172			12.1421	12.399	12.5784			-0.8046			-0.118	-0.3219				-0.3004			0.118	0.3326	2.1672			0.648316			0.570274	0.483133				0.622944			0.613709	0.599112	0.552345			3.805			3.826	3.179				3.747			3.747	3.957	3.826			1.19194			1.45203	1.1278				1.31787			1.35256	1.40394	0.994656			0			0	4				0			0	0	5			mouse
69947	69875	Unknown function	Caskin2	CASKIN2	§707	Caskin-2	Q8VHK1	http://www.phosphosite.org/proteinAction.do?id=5655&showAllSites=true	126.7	IGARSRGsGHSQEQP			SRGS*GHSQEQPVPQPSVGDPSAPQER	3	932.09												33485																57.5024																13.6556																0.4399																0.646103																3.951																1.35571																5					mouse
69948	69876	Unknown function	Caskin2	CASKIN2	§707, §710	Caskin-2	Q8VHK1	http://www.phosphosite.org/proteinAction.do?id=5655&showAllSites=true	126.7	IGARSRGsGHSQEQP;RSRGSGHsQEQPVPQ			SRGS*GHS*QEQPVPQPSVGDPSAPQER	3	958.745	37446				36501	36585											65.073				63.666	62.8445											8.85699				7.94692	9.38828											-0.6675				-0.4798	-1.4602											0.552153				0.410849	0.5013											2.372				2.415	3.297											0.932516				1.01026	0.950998											2;4				7;9	2;4											mouse
69949	69877	Unknown function	Caskin2	CASKIN2	§799	Caskin-2	Q8VHK1	http://www.phosphosite.org/proteinAction.do?id=5655&showAllSites=true	126.7	RPKRRSHsLSRPGPA			SHS*LSRPGPAEGEAEGEAEGPVGSALGSYATLTR	3	1140.86														66783																107.525																12.2197																-0.5172																0.664327																2.789																1.23871																0			mouse
69950	69878	Unknown function	Caskin2	CASKIN2	§799	Caskin-2	Q8VHK1	http://www.phosphosite.org/proteinAction.do?id=5655&showAllSites=true	126.7	RPKRRSHsLSRPGPA			SHS*LSRPGPAEGEAEGEAEGPVGSALGSYATLTR	4	855.898						66763																107.673																14.4295																-0.7478																0.654376																5.672																1.45743																0											mouse
69951	69879	Unknown function	Caskin2	CASKIN2	§801	Caskin-2	Q8VHK1	http://www.phosphosite.org/proteinAction.do?id=5655&showAllSites=true	126.7	KRRSHSLsRPGPAEG			SHSLS*RPGPAEGEAEGEAEGPVGSALGSYATLTR	3	1140.86										66922																108.165																9.78781																-0.5347																0.566231																2.669																1.02602																0							mouse
69952	69880	Unknown function	Caskin2	CASKIN2	797	Caskin-2	Q8VHK1	http://www.phosphosite.org/proteinAction.do?id=5655&showAllSites=true	126.7	PPRPKRRsHSLSRPG			S*HSLSRPGPAEGEAEGEAEGPVGSALGSYATLTR	4	855.898								65000																108.642																4.29243																-2.5353																0.127034																0.935																0.507964																0									mouse
69953	69881	Unknown function	Caskin2	CASKIN2	923	Caskin-2	Q8VHK1	http://www.phosphosite.org/proteinAction.do?id=5655&showAllSites=true	126.7	SAPTGPVsDTEEEPG			TLSEPTGPSESPGPSAPTGPVS*DTEEEPGPEGTPPSR	3	1237.55									51807				51605												86.5991				85.3134												16.8182				11.0675												0.7515				0.7111																												3.993				2.79												1.24956				1.01963												5				0				mouse
69954	69882	Unknown function	Caskin2	CASKIN2	925	Caskin-2	Q8VHK1	http://www.phosphosite.org/proteinAction.do?id=5655&showAllSites=true	126.7	PTGPVSDtEEEPGPE			TLSEPTGPSESPGPSAPTGPVSDT*EEEPGPEGTPPSR	3	1237.55														51923	51951															85.3207	86.1814															5.21396	6.67572															-2.3029	2.5292															0.141984																1.41	3.219															0.33933	0.396176															2	0		mouse
69955	69883	Unknown function	Cc2d1b	CC2D1B	§455	Coiled-coil and C2 domain-containing protein 1B	Q8BRN9	http://www.phosphosite.org/proteinAction.do?id=1288634&showAllSites=true	93	GLEPRKGsEQDSVAA			KGS*EQDSVAATLATAQK	3	595.619							42826	42591				44935											74.5186	74.6482				74.3419											11.1798	11.3747				9.20761											-0.4365	-0.5205				-0.1511											0.589883	0.653008				0.47417											2.734	2.847				3.791											1.41303	1.34389				1.29296											2	2				2					mouse
69956	69884	Unknown function	Cc2d1b	CC2D1B	§459	Coiled-coil and C2 domain-containing protein 1B	Q8BRN9	http://www.phosphosite.org/proteinAction.do?id=1288634&showAllSites=true	93	RKGSEQDsVAATLAT			KGSEQDS*VAATLATAQK	3	595.619				44628				42676												74.5184				74.774												11.7595				11.1355												-0.2183				-0.4869												0.622423				0.567825												3.419				2.89												1.57929				1.31319												2				2									mouse
69957	69885	Unknown function	Cc2d1b	CC2D1B	§499	Coiled-coil and C2 domain-containing protein 1B	Q8BRN9	http://www.phosphosite.org/proteinAction.do?id=1288634&showAllSites=true	93	LAKKPAQtLVSPSHL			KPAQT*LVSPSHLLTEPK	3	642.675				56946																92.7694																6.16622																0.2178																0.382624																1.385																1.10487																3													mouse
69958	69886	Unknown function	Cc2d1b	CC2D1B	§502	Coiled-coil and C2 domain-containing protein 1B	Q8BRN9	http://www.phosphosite.org/proteinAction.do?id=1288634&showAllSites=true	93	KPAQTLVsPSHLLTE			KPAQTLVS*PSHLLTEPK	3	642.675	57518	56083	56476		56474	56368	55173	54651	56708	56537	56571	57375	56441	56542	56719	56872	94.7461	92.3545	93.4242		93.3244	92.2129	93.1288	92.9649	93.8744	92.7155	93.0999	92.5967	92.5495	92.2631	93.3884	93.4241	7.48545	7.14874	4.40561		5.93181	6.86328	6.66959	6.82391	8.57349	7.98716	6.98716	8.97881	6.32148	8.56384	7.6517	8.02228	-0.3423	-0.3579	-1.4782		-0.2023	-0.2645	0.2801	-0.4512	0.3112	-0.529	0.1867	0.0156	-0.3112	-0.1867	0.1089	-0.0467	0.44986	0.448952	0.0388768		0.267694	0.381396	0.367862	0.415707	0.540964	0.44601	0.351432	0.536978	0.313138	0.463222	0.465069	0.501063	1.957	2.056	1.151		1.244	1.885	1.852	1.758	2.737	2.325	2.049	2.965	1.513	2.56	2.357	2.734	1.0641	1.10385	0.537046		1.04162	1.15549	1.20149	1.05545	1.13328	1.09298	0.969631	1.28944	1.05593	1.23431	1.12708	1.25735	3	3	3		8	3	8	8	3	3	3	8	3	3	3	3	mouse
69959	69887	Unknown function	Cc2d1b	CC2D1B	§502	Coiled-coil and C2 domain-containing protein 1B	Q8BRN9	http://www.phosphosite.org/proteinAction.do?id=1288634&showAllSites=true	93	KPAQTLVsPSHLLTE			KPAQTLVS*PSHLLTEPK	3	642.675														56571																92.3062																6.99568																-0.2334																0.457783																2.117																1.14476																3			mouse
69960	69888	Unknown function	Cc2d1b	CC2D1B	§583	Coiled-coil and C2 domain-containing protein 1B	Q8BRN9	http://www.phosphosite.org/proteinAction.do?id=1288634&showAllSites=true	93	IDLSKVPsPLTDEEG			AGQPIDLSKVPS*PLTDEEGDFILIHHEDLR	4	856.172	83026				81460							82951					132.939				130.916							130.483					5.2233				11.8508							10.2321					-1.7403				0.1635							0.1168					0.00744291				0.0910208							0.0663852					3.019				3.808							3.899					0.471898				1.27996							1.14061					8				3							3					mouse
69961	69889	Unknown function	Ccdc120	CCDC120	§253	Coiled-coil domain-containing protein 120	A2AEV7	http://www.phosphosite.org/proteinAction.do?id=17006&showAllSites=true	67.4	FRAVSGGsPERRAPW			AVSGGS*PERR	2	548.251	4031			8943		8658			4740								8.5227			18.1104		17.7256			10.0087								4.29328			4.95861		5.67366			5.56864								-0.0182			-0.2371		0.2189			-0.073								0.0916904			0.0139549		0.11408			0.153394								1.161			1.335		1.502			1.265								0.84054			1.28115		1.15457			0.942177								0			13		5			5								mouse
69962	69890	Unknown function	Ccdc120	CCDC120	§282	Coiled-coil domain-containing protein 120	A2AEV7	http://www.phosphosite.org/proteinAction.do?id=17006&showAllSites=true	67.4	RNSVASPtSPTRSLP			RNSVASPT*SPTR	2	676.82	15916								15352	16235	15169	16307		16165	16352		31.1318								29.9869	30.2455	30.1042	30.2304		29.7951	30.2254		6.00087								7.67366	4.77469	5.15181	5.02411		6.03763	5.08302		-0.0739								0.1773	0.0295	-0.3989	-0.6649		-0.5614	-0.724		0.346019								0.467505	0.0824732	0.245691	0.202004		0.297306	0.178209		1.351								1.446	0.917	0.746	1.017		1.505	1.157		1.08684								1.14742	0.942932	0.866058	0.842013		1.17981	0.763958		0								0	7	0	0		0	9		mouse
69963	69891	Unknown function	Ccdc120	CCDC120	§282	Coiled-coil domain-containing protein 120	A2AEV7	http://www.phosphosite.org/proteinAction.do?id=17006&showAllSites=true	67.4	RNSVASPtSPTRSLP			RNSVASPT*SPTR	2	676.82									15341																29.9692																4.42022																0.3398																0.153904																0.768																0.812481																3								mouse
69964	69892	Unknown function	Ccdc120	CCDC120	§355	Coiled-coil domain-containing protein 120	A2AEV7	http://www.phosphosite.org/proteinAction.do?id=17006&showAllSites=true	67.4	FAARTRRsNSSEALL			RS*NSSEALLVDR	3	476.228														38804																65.9195																6.3363																0.273																0.268872																1.752																1.07818																0			mouse
69965	69893	Unknown function	Ccdc120	CCDC120	10	Coiled-coil domain-containing protein 120	A2AEV7	http://www.phosphosite.org/proteinAction.do?id=17006&showAllSites=true	67.4	VKGQLISsPTFTAPA			GQLISS*PTFTAPAALFGEAAPLVK	3	822.761		104459				104813	102672			104702			104131	104642				166.767				166.695	167.548			166.787			166.749	166.72				14.4437				14.0462	4.39147			8.13312			13.2472	13.6498				0.0365				2.0541	0.6199			0.2431			2.7347	1.5436				0.00951449				0.00944026	0.00795328			0.00557526			0.014802	0.0124237				3.876				5.119	0.67			2.834			5.09	5.339				1.44657				1.15585	0.895106			1.00118			1.01259	1.2225				9				27	11			9			19	19			mouse
69966	69894	Unknown function	Ccdc120	CCDC120	283	Coiled-coil domain-containing protein 120	A2AEV7	http://www.phosphosite.org/proteinAction.do?id=17006&showAllSites=true	67.4	NSVASPTsPTRSLPR			NSVASPTS*PTR	2	598.769	20061	20044							19501		19260		20014			20410	38.0709	37.0263							37.024		36.929		37.0588			37.2908	8.56543	8.41794							8.42481		8.27003		7.73283			7.89963	-0.2672	-0.6179							-0.2004		-0.0501		-0.4509			0.0835	0.489978	0.501719							0.476408		0.459363		0.430415			0.473723	2.684	2.783							2.584		2.499		2.289			2.409	1.38457	1.49281							1.38582		1.4036		1.46962			1.55755	9	0							9		9		0			9	mouse
69967	69895	Unknown function	Ccdc120	CCDC120	283	Coiled-coil domain-containing protein 120	A2AEV7	http://www.phosphosite.org/proteinAction.do?id=17006&showAllSites=true	67.4	NSVASPTsPTRSLPR			NSVASPTS*PTR	2	598.769																20471																37.3878																8.64016																-0.167																0.49296																2.772																1.61016																0	mouse
69968	69896	Unknown function	Ccdc120	CCDC120	283	Coiled-coil domain-containing protein 120	A2AEV7	http://www.phosphosite.org/proteinAction.do?id=17006&showAllSites=true	67.4	NSVASPTsPTRSLPR			RNSVASPTS*PTR	2	676.82					15527					16305											30.0098					30.3835											5.39362					4.54668											-0.3103					-0.2659											0.227684					0.0353056											1.043					0.97											1.18509					0.831531											0					0							mouse
69969	69897	Unknown function	Ccdc120	CCDC120	294	Coiled-coil domain-containing protein 120	A2AEV7	http://www.phosphosite.org/proteinAction.do?id=17006&showAllSites=true	67.4	SLPRSASsFEGRSVP			SASS*FEGR	2	460.679														19696																35.8502																5.35853																0.0651																0.144349																1.135																1.15454																9			mouse
69970	69898	Unknown function	Ccdc120	CCDC120	358	Coiled-coil domain-containing protein 120	A2AEV7	http://www.phosphosite.org/proteinAction.do?id=17006&showAllSites=true	67.4	RTRRSNSsEALLVDR			RSNSS*EALLVDR	3	476.228	39437	38463							38506	38814			38574		38962		68.0554	66.033							66.9015	66.3982			66.0925		66.791		6.13608	7.29243							7.04335	7.16749			7.78781		7.23433		-0.168	-0.9869							-0.336	-0.336			-0.063				0.231685	0.357973							0.341736	0.326161			0.426868		0.381428		2.209	2.525							2.841	2.37			2.756		2.538		1.00968	1.10467							1.14222	1.10696			1.28922		1.19664		0	0							0	0			0		0		mouse
69971	69899	Unknown function	Ccdc120	CCDC120	373	Coiled-coil domain-containing protein 120	A2AEV7	http://www.phosphosite.org/proteinAction.do?id=17006&showAllSites=true	67.4	AAAGGAGsPPAPLAP			AAAGGAGS*PPAPLAPPAAGPPVCK	3	721.354		56046		56924	56327	56371	54828	54576	56449	56559	56591		56334		56708			92.2974		92.7376	93.1071	92.2166	92.6211	92.8553	93.4877	92.7504	93.1285		92.3888		93.3706			11.3883		12.0205	11.4962	12.3188	8.04191	10.3307	11.6091	12.9872	9.4318		12.9666		15.4908			-0.7209		0.5545	0.6931	0.1109	-0.2079	-0.1941	1.0952	0.2495	0.1386		0.3882		0.2634			0.587385		0.627722	0.636017	0.627117	0.431495	0.609572	0.583715	0.635213	0.503156		0.631166		0.669644			3.769		3.626	3.734	3.838	2.186	2.894	3.489	3.819	3.286		3.921		3.904			1.25186		1.43936	1.37457	1.46057	1.26105	1.34031	1.16952	1.42362	1.16998		1.50672		1.58345			1000		1000	1000	1000	1000	1000	1000	1000	1000		1000		1000		mouse
69972	69900	Unknown function	Ccdc177	CCDC177	§209	Coiled-coil domain-containing protein 177	Q3UHB8	http://www.phosphosite.org/proteinAction.do?id=24716&showAllSites=true	79.8	SRVARRTsPSPPARS			RTS*PSPPAR	2	524.75	10938	11602	10422	11617	10931	11467		10763	10506	11692		11680	11074	11510	11505	11788	22.8907	22.8206	21.7414	22.5509	22.3227	22.2642		22.4454	21.7628	22.6408		22.7283	22.0325	22.0518	21.9512	22.4246	5.20831	4.82974	5.41005	5.6038	4.11805	6.1512		4.84164	5.12148	5.30016		4.76447	4.47496	5.91721	5.26841	4.9393	-0.3621	-0.5336	-0.4383	-0.3049	-0.4764	-0.3049		-0.2668	-0.1525	-0.2096		-0.2287	-0.343	-0.3049	-0.2287	-0.1334	0.143499	0.121724	0.217183	0.170939	0.0521983	0.250417		0.169797	0.0666968	0.128026		0.0604932	0.0520921	0.206974	0.0565246	0.178328	1.374	1.312	1.676	1.607	1.113	1.871		0.719	1.496	1.509		1.345	1.182	1.683	1.497	1.325	1.12351	1.15833	1.32526	1.37902	1.06128	1.32568		0.975552	1.04114	1.16849		1.21261	0.983391	1.41877	1.12318	1.14046	7	7	7	7	7	7		9	7	7		7	7	7	7	7	mouse
69973	69901	Unknown function	Ccdc177	CCDC177	§209	Coiled-coil domain-containing protein 177	Q3UHB8	http://www.phosphosite.org/proteinAction.do?id=24716&showAllSites=true	79.8	SRVARRTsPSPPARS			RTS*PSPPAR	2	524.75					10744			10503													21.9853			21.9328													5.05552			4.80967													-0.343			-0.2668													0.0718054			0.149426													1.424			0.91													1.20859			0.968484													24			9									mouse
69974	69902	Unknown function	Ccdc177	CCDC177	§209, §211	Coiled-coil domain-containing protein 177	Q3UHB8	http://www.phosphosite.org/proteinAction.do?id=24716&showAllSites=true	79.8	SRVARRTsPSPPARS;VARRTSPsPPARSRP			RTS*PS*PPAR	2	564.734	13403	14125	12644	14077	13015	14068	12954	12782	12823	14373	12675	14138	13335	14091	13947	14072	27.036	26.9909	25.5706	26.6873	25.7839	26.5717	25.7521	25.9655	25.7403	27.1058	26.0602	26.7233	25.8156	26.284	26.1862	26.4168	5.28735	6.04287	4.95078	5.73049	6.43063	6.25571	4.4698	5.1107	6.01457	5.18776	6.13727	6.21325	5.6216	5.35754	4.54975	5.1891	-0.4781	-0.4427	-0.3719	-0.4073	-0.5666	-0.425	-0.425	-0.301	-0.301	-0.301	0.0177	-0.1062	-0.4073	-0.4073	-0.301	-0.4427	0.132514	0.239004	0.0454352	0.157696	0.324647	0.27295	0.12036	0.152806	0.222259	0.112227	0.295714	0.288582	0.188161	0.13283	0.152949	0.113463	1.639	1.649	1.19	1.747	1.702	1.787	0.564	0.901	1.352	1.415	1.555	1.508	1.173	1.505	1.046	1.245	1.16766	1.4625	1.04213	1.35841	1.36178	1.53551	0.895938	0.980485	1.09266	1.14117	1.25378	1.35545	1.1341	1.21865	0.912774	1.07792	24;24	24;38	24;38	24;38	24;38	24;38	0;5	9;24	24;38	24;38	24;38	24;38	9;24	24;38	9;24	24;38	mouse
69975	69903	Unknown function	Ccdc177	CCDC177	§209, §211	Coiled-coil domain-containing protein 177	Q3UHB8	http://www.phosphosite.org/proteinAction.do?id=24716&showAllSites=true	79.8	SRVARRTsPSPPARS;VARRTSPsPPARSRP			RTS*PS*PPAR	2	564.734			12984		13565	13687	12586	12877											26.1594		26.6879	25.9467	25.1342	26.1327											5.04144		5.68403	4.93181	4.9431	4.90309											-0.9562		-0.4073	-0.1771	-0.6906	-0.3541											0.0503078		0.247041	0.116844	0.118859	0.114243											1.291		1.577	0.942	0.919	0.711											0.919883		1.26564	1.11052	0.979977	0.906749											24;38		24;24	24;38	9;24	9;13									mouse
69976	69904	Unknown function	Ccdc177	CCDC177	§209, §211	Coiled-coil domain-containing protein 177	Q3UHB8	http://www.phosphosite.org/proteinAction.do?id=24716&showAllSites=true	79.8	SRVARRTsPSPPARS;VARRTSPsPPARSRP			RTS*PS*PPAR	2	564.734								12465																25.4286																4.73049																-0.4958																0.153869																0.592																0.84439																0;13									mouse
69977	69905	Unknown function	Ccdc177	CCDC177	§211	Coiled-coil domain-containing protein 177	Q3UHB8	http://www.phosphosite.org/proteinAction.do?id=24716&showAllSites=true	79.8	VARRTSPsPPARSRP			RTSPS*PPAR	3	350.169			10504				10811									11926			21.8802				22.0276									22.7075			5.25649				5.51145									5.92082			-0.1142				-0.8567									-0.3998			0.143331				0.230358									0.204883			1.401				0.888									1.385			0.96856				0.907338									1.00434			0				0									4	mouse
69978	69906	Unknown function	Ccdc177	CCDC177	§229	Coiled-coil domain-containing protein 177	Q3UHB8	http://www.phosphosite.org/proteinAction.do?id=24716&showAllSites=true	79.8	GSRTGRKsHSLDSLS			KS*HSLDSLSR	3	403.859						21179																38.5858																5.58336																-0.2476																0.187834																2.424																1.2205																0											mouse
69979	69907	Unknown function	Ccdc177	CCDC177	§231	Coiled-coil domain-containing protein 177	Q3UHB8	http://www.phosphosite.org/proteinAction.do?id=24716&showAllSites=true	79.8	RTGRKSHsLDSLSRR			KSHS*LDSLSR	2	605.285												20121		19478														36.5892		35.5217														6.66959		5.67366														0.6278		0.793														0.334278		0.29575														1.978		1.626														1.3262		1.31101														13		31			mouse
69980	69908	Unknown function	Ccdc177	CCDC177	§231	Coiled-coil domain-containing protein 177	Q3UHB8	http://www.phosphosite.org/proteinAction.do?id=24716&showAllSites=true	79.8	RTGRKSHsLDSLSRR			KSHS*LDSLSR	3	403.859	19610	19305	18658	19684	18856	19304	18532	18392	18672	19617	18856		19163	19390	19616	19839	37.3476	35.8419	35.811	36.0893	35.8083	35.5886	35.7205	35.9798	35.6652	36.1386	36.276		35.7167	35.3749	35.9969	36.3432	6.52433	6.97469	6	6.9393	7.21753	6.28819	6.72125	5.37469	6.10182	7.10292	7.03105		6.95468	6.58838	6.05257	7.27246	-0.2724	-0.3219	-0.0248		-0.1238	-0.099	-0.1981	-0.2971	-0.2724	-0.1486	-0.099			-0.1981	-0.0743	-0.0743	0.269738	0.265043	0.230636	0.252216	0.278864	0.248458	0.266785	0.0857812	0.227002	0.246006	0.236882		0.305118	0.237707	0.239938	0.255937	2.106	3.075	3.01	3.218	3.399	3.192	2.329	2.361	3.2	2.89	3.342		3.263	3.138	3.302	3.222	1.05467	1.40304	1.35661	1.52551	1.38858	1.39968	1.27417	1.03014	1.1641	1.34067	1.27442		1.33575	1.42575	1.22306	1.44614	0	5	5	5	5	5	4	4	5	5	5		5	5	5	5	mouse
69981	69909	Unknown function	Ccdc177	CCDC177	§231	Coiled-coil domain-containing protein 177	Q3UHB8	http://www.phosphosite.org/proteinAction.do?id=24716&showAllSites=true	79.8	RTGRKSHsLDSLSRR			KSHS*LDSLSR	3	403.859	19383												19393				36.9715												36.0814				6.29073												6.25727				-0.0743												-0.0743				0.217189												0.191821				3.217												2.129				1.24104												1.2005				5												0				mouse
69982	69910	Unknown function	Ccdc177	CCDC177	§303	Coiled-coil domain-containing protein 177	Q3UHB8	http://www.phosphosite.org/proteinAction.do?id=24716&showAllSites=true	79.8	PLTARSFsLGDLSHS			SFS*LGDLSHSPQTAQHVER	3	725.999	56484	55081	55476	55892	55373	55440	54084	53644	55603	55542	55605	56341	55361	55509	55637	55864	93.1661	90.8668	91.9311	91.2197	91.698	90.8021	91.5065	91.4631	92.2317	91.2247	91.6707	91.0493	90.9423	90.7018	91.7539	91.9127	12.7258	12.9066	12.3655	13.2277	13.1713	14.2284	11.5638	11.0325	12.9547	14.0022	12.0391	12.8601	12.2757	12.5686	13.279	13.4353	-0.5372	-0.3857	-0.2342	-0.4132	-0.3581	-0.2342	-0.1102	-0.2066	0.0138	-0.3719	-0.2755	-0.2617	-0.1928	-0.1515	-0.1791	-0.2755																	3.312	3.37	3.468	3.722	3.165	3.497	2.939	2.68	3.446	3.447	3.088	3.3	3.424	3.489	3.213	3.675	1.24482	1.44462	1.43171	1.48633	1.47096	1.57753	1.45893	1.363	1.34023	1.42225	1.2693	1.39832	1.41848	1.44386	1.39663	1.50673	17	17	17	17	17	17	17	17	17	17	17	17	17	17	17	17	mouse
69983	69911	Unknown function	Ccdc177	CCDC177	§303	Coiled-coil domain-containing protein 177	Q3UHB8	http://www.phosphosite.org/proteinAction.do?id=24716&showAllSites=true	79.8	PLTARSFsLGDLSHS			SFS*LGDLSHSPQTAQHVER	4	544.751		55189		55944	55431				55634					55591		55925		91.0221		91.2962	91.7835				92.2792					90.8212		91.9984		6.61798		10.3487	9.50169				8.68825					9.90658		11.1945		-0.2019		-0.1836	-0.8261				-0.2937					-1.1565		0.3304		0.446123		0.585221	0.580815				0.558525									1.59		2.858	2.641				2.394					2.849		3.163		1.14936		1.51447	1.2447				1.15342					1.10525		1.34275		5		7	7				15					7		9	mouse
69984	69912	Unknown function	Ccdc177	CCDC177	§303, §310	Coiled-coil domain-containing protein 177	Q3UHB8	http://www.phosphosite.org/proteinAction.do?id=24716&showAllSites=true	79.8	PLTARSFsLGDLSHS;SLGDLSHsPQTAQHV			SFS*LGDLSHS*PQTAQHVER	3	752.654	58970	57575		58383	58017	57806	56321	56244	58109	58008	58131	58944	57901	58015	58204	58330	96.8958	94.5791		94.9029	95.6088	94.3563	94.8542	95.378	95.9577	94.9083	95.4279	94.9137	94.7167	94.4507	95.6157	95.6414	9.5817	9.70115		11.9318	4.06198	10.8239	4.7986	5.28651	10.4522	6.95078	8.15058	10.9626	8.9393	11.857	7.61979	10.2581	0.1196	0.3322		-0.1727	0.0664	0.1461	0.465	0.3587	0.4783	-0.4517	0.1594	0.3056	-0.2126	0.1594	0.5315	-0.0133					0.0564499		0.131253										2.661	2.727		2.875	1.411	2.997	1.095	1.207	2.729	2.594	2.308	3.101	2.637	3.082	2.327	2.715	1.13903	1.19607		1.37548	0.849238	1.34952	1.00005	0.854669	1.11574	0.983608	0.96762	1.23977	1.0805	1.38303	0.916253	1.2897	20;4	20;4		20;4	7;4	20;4	5;0	7;4	20;4	20;4	16;0	16;4	20;4	16;4	20;4	9;0	mouse
69985	69913	Unknown function	Ccdc177	CCDC177	§308	Coiled-coil domain-containing protein 177	Q3UHB8	http://www.phosphosite.org/proteinAction.do?id=24716&showAllSites=true	79.8	SFSLGDLsHSPQTAQ			SFSLGDLS*HSPQTAQHVER	4	544.751								49676																85.413																6.2815																-0.3304																0.218324																1.579																0.967885																0									mouse
69986	69914	Unknown function	Ccdc177	CCDC177	§310	Coiled-coil domain-containing protein 177	Q3UHB8	http://www.phosphosite.org/proteinAction.do?id=24716&showAllSites=true	79.8	SLGDLSHsPQTAQHV			SFSLGDLSHS*PQTAQHVER	3	725.999	52250	50967	51201	51663	51169	51216	49880	49578	51337	51341	51349	52171	51164	51329	51515	51653	86.9116	84.6616	85.5611	84.9483	85.4256	84.4776	85.1646	85.2623	85.9119	84.9725	85.3251	84.9045	84.6733	84.4524	85.519	85.572	14.0778	12.0867	13.4101	14.0357	11.6383	13.0825	10.7986	11.6308	12.7352	16.0301	13.8697	13.3449	12.4045	13.0867	13.1561	14.2628	-0.0275		-0.1377	0.303	0.0275	0.124		-0.0413	0.0689	0.1102	0.3444	0.124	-0.0826	0.0275	0.0551	0.1928							0.585599										3.826	3.912	3.911	4.251	3.675	3.608	3.323	3.573	3.867	4.241	3.658	4.332	3.813	3.788	3.673	3.546	1.38983	1.41667	1.49223	1.59492	1.46197	1.48519	1.58805	1.3942	1.35259	1.5971	1.28784	1.49911	1.45673	1.50102	1.43212	1.54908	4	4	4	4	4	4	0	4	4	4	4	4	4	4	4	11	mouse
69987	69915	Unknown function	Ccdc177	CCDC177	§310	Coiled-coil domain-containing protein 177	Q3UHB8	http://www.phosphosite.org/proteinAction.do?id=24716&showAllSites=true	79.8	SLGDLSHsPQTAQHV			SFSLGDLSHS*PQTAQHVER	3	725.999													51172																84.687																12.8182																-0.0551																																3.995																1.45368																4				mouse
69988	69916	Unknown function	Ccdc177	CCDC177	§310	Coiled-coil domain-containing protein 177	Q3UHB8	http://www.phosphosite.org/proteinAction.do?id=24716&showAllSites=true	79.8	SLGDLSHsPQTAQHV			SFSLGDLSHS*PQTAQHVER	4	544.751	52261	51071	51282	51747	51200	51302			51422	51446		52214		51395	51635	51733	86.9261	84.8179	85.6815	85.0716	85.4738	84.6063			86.0356	85.122		84.9629		84.5469	85.703	85.693	10.9245	8.73993	10.4711	10.0496	9.80967	10.0372			10.2097	9.12033		9.14874		11.3161	7.74715	9.73049	0.0367	-0.1652	-0.9546	-0.0367	-0.4589	-0.3304			0.3671	0.5324		-0.8077		-0.1469	0.6241		0.528975	0.465485		0.480895	0.540102	0.542524			0.552521	0.521009		0.502522			0.429144	0.525963	3.598	2.586	3.442	3.533	3.651	3.012			2.874	2.629		2.777		3.253	2.093	3.047	1.33205	1.30926	1.1791	1.52971	1.35043	1.41511			1.27879	1.21788		1.22255		1.39353	1.03025	1.4615	0	0	4	0	4	4			0	0		4		4	0	0	mouse
69989	69917	Unknown function	Ccdc177	CCDC177	§66	Coiled-coil domain-containing protein 177	Q3UHB8	http://www.phosphosite.org/proteinAction.do?id=24716&showAllSites=true	79.8	EGGRREQsPLLHLDL			EQS*PLLHLDLFNFACPEAEGSR	3	870.728	103520	101328	101766			101757			101960	101538	102364			101547	101316	101895	164.492	161.625	162.663			161.605			163.204	161.609	162.425			161.554	162.312	162.977	14.6038	10.4306	8.32975			5.05601			12.0878	14.2765	11.7645			10.2534	8.05159	9.57512	1.2403	0.1608	2.1591			0.4594			1.9868	0.5398	0.7695			1.5849	0.4938	1.5045	0.698924	0.637866	0.492196			0.148112			0.638429	0.60674	0.649373			0.610723	0.448841	0.55447	3.912	2.837	1.94			1.126			3.308	3.995	3.574			2.531	1.742	2.133	1.24927	1.29833	0.699077			0.742292			1.00539	1.44049	1.19474			0.981168	0.955124	0.942162	87	70	48			5			70	114	133			63	15	48	mouse
69990	69918	Unknown function	Ccdc177	CCDC177	§66	Coiled-coil domain-containing protein 177	Q3UHB8	http://www.phosphosite.org/proteinAction.do?id=24716&showAllSites=true	79.8	EGGRREQsPLLHLDL			EQS*PLLHLDLFNFACPEAEGSR	3	870.728	103535					101626											164.515					161.383											10.7167					9.89963											0.379					-0.8039											0.618758					0.567509											3.112					2.786											1.17226					1.15901											55					78											mouse
69991	69919	Unknown function	Ccdc177	CCDC177	§90	Coiled-coil domain-containing protein 177	Q3UHB8	http://www.phosphosite.org/proteinAction.do?id=24716&showAllSites=true	79.8	GSRYVLTsPRSLEAC			EQSPLLHLDLFNFACPEAEGSRYVLTS*PR	3	1142.88										97165		99015														154.592		155.033														10.6861		14.301														-0.0437		-0.2275														0.582667		0.733015														2.757		4.238														1.17993		1.43607														9		9					mouse
69992	69920	Unknown function	Ccdc177	CCDC177	§90	Coiled-coil domain-containing protein 177	Q3UHB8	http://www.phosphosite.org/proteinAction.do?id=24716&showAllSites=true	79.8	GSRYVLTsPRSLEAC			EQSPLLHLDLFNFACPEAEGSRYVLTS*PR	3	1142.88										97228																154.692																14.4271																-0.665																0.704803																3.698																1.31378																24							mouse
69993	69921	Unknown function	Ccdc177	CCDC177	§90	Coiled-coil domain-containing protein 177	Q3UHB8	http://www.phosphosite.org/proteinAction.do?id=24716&showAllSites=true	79.8	GSRYVLTsPRSLEAC			EQSPLLHLDLFNFACPEAEGSRYVLTS*PR	4	857.41							97485		97578	97140	97886	98961											158.999		156.179	154.552	155.279	154.949											5.43652		15.5528	14.7258	16.1421	14.8665											0.5832		0.7231	0.1166	0.0117	0.2566											0.288798		0.650142	0.600291	0.718616	0.652191											1.705		5.496	5.235	5.07	5.402											1.02836		1.415	1.50856	1.53704	1.50032											4		9	9	9	9					mouse
69994	69922	Unknown function	Ccdc177	CCDC177	§90	Coiled-coil domain-containing protein 177	Q3UHB8	http://www.phosphosite.org/proteinAction.do?id=24716&showAllSites=true	79.8	GSRYVLTsPRSLEAC			YVLTS*PR	2	458.22	38036	37134	37088	37732	37184	37244	36383	36210	37157	37490	37127	38024	37562	37362	37565	37706	65.9681	64.0646	64.7167	64.3997	64.683	63.8286	64.8277	65.0758	64.902	64.4354	64.5034	64.2536	64.597	63.7829	64.7003	64.8057	6.41341	6.1831	6.78516	6.55284	6.3851	6.2652	5.67985	5.76447	6.42829	6.5986	6.36351	6.55909	6.43533	6.37366	6.27737	6.2321	0.0218	-0.1964	-0.1091	0.1309	-0.3055	-0.1528	-0.0655		-0.1309	-0.1528	-0.1091		0.1964	-0.1964			0.292249	0.300786	0.263097	0.240206	0.299157	0.305115	0.257206	0.262679	0.285695	0.254263	0.288562	0.253002	0.218792	0.27345	0.290553	0.293432	1.324	1.156	1.323	1.418	1.319	1.181	1.228	1.197	1.2	1.44	1.317	1.425	1.503	1.327	1.162	1.146	1.29299	1.36637	1.55975	1.58444	1.46542	1.41592	1.41545	1.25377	1.32729	1.48917	1.43261	1.43826	1.35811	1.37304	1.31188	1.42241	9	9	9	9	9	9	9	9	9	9	9	9	9	9	9	9	mouse
69995	69923	Unknown function	Ccdc177	CCDC177	§90	Coiled-coil domain-containing protein 177	Q3UHB8	http://www.phosphosite.org/proteinAction.do?id=24716&showAllSites=true	79.8	GSRYVLTsPRSLEAC			YVLTS*PR	2	458.22						37613	36040	35850			37516		37201									64.3749	64.2914	64.5244			65.0702		64.0652									6.50724	5.6968	6.22548			6.49621		6.29243									-0.0218	-0.2837	-0.0218			0.1964		-0.0436									0.236141	0.297163	0.234682			0.257427		0.277193									1.414	1.045	1.455			1.324		1.264									1.43938	1.2525	1.32859			1.26172		1.35538									9	9	9			9		9				mouse
69996	69924	Unknown function	Ccdc186	CCDC186	§745	Coiled-coil domain-containing protein 186	Q8C9S4	http://www.phosphosite.org/proteinAction.do?id=14071&showAllSites=true	104.8	SMGSRSSsSGSLNAR			SSS*SGSLNAR	2	523.219		13716		13745						13889				13601				26.3528		26.1202						26.3342				25.4705				7.60033		7.36957						6.64207				6.66154				-0.2293		-0.4969						-0.3058				-0.3058						0.410563														1.428		1.87						1.686				1.514				1.26197		1.43747						1.12584				1.20591				9		9						9				9			mouse
69997	69925	Unknown function	Ccdc186	CCDC186	§759	Coiled-coil domain-containing protein 186	Q8C9S4	http://www.phosphosite.org/proteinAction.do?id=14071&showAllSites=true	104.8	RISAEDRsPENTSSS			ISAEDRS*PENTSSSVAVDNFPEVDKAMLIER	3	1162.87	74027			73305		72778			73110					72883	73055		119.384			117.096		116.696			118.455					116.724	117.925		6.72125			8.21467		10.6421			5.97469					9.1296	4.73283		-0.1032			2.6056		4.0675			0.8771					0.1892	1.8919		0.0691473			0.0412094		0.0227351			0.0170384					0.0318704	0.102774		1.49			2.14		2.869			1.64					2.116	1.113		0.79791			0.405076		0.335916			0.626029					0.994414	0.368703		0			8		5			0					4	0		mouse
69998	69926	Unknown function	Ccdc186	CCDC186	§759	Coiled-coil domain-containing protein 186	Q8C9S4	http://www.phosphosite.org/proteinAction.do?id=14071&showAllSites=true	104.8	RISAEDRsPENTSSS			ISAEDRS*PENTSSSVAVDNFPEVDKAMLIER	3	1162.87									73095					72906											118.432					116.76											5.9431					7.96257											0.8771					0.1892											0.0421651					0.0492712											1.514					1.765											0.653415					0.912015											2					0			mouse
69999	69927	Unknown function	Ccdc186	CCDC186	§759	Coiled-coil domain-containing protein 186	Q8C9S4	http://www.phosphosite.org/proteinAction.do?id=14071&showAllSites=true	104.8	RISAEDRsPENTSSS			ISAEDRS*PENTSSSVAVDNFPEVDKAMLIER	4	872.408	74055	72447	72932	73382	72754	72758					73171		72799	72851		73177	119.426	116.834	118.147	117.21	117.661	116.667					117.743		117.024	116.676		118.028	15.3915	15.4547	5.88606	11.7235	18.2798	18.6968					14.6271		14.4737	20.5867		9.07263	-1.6506	-2.4415	-1.2723	-0.1261	-1.0316	-0.47					-0.917		-0.0917	-0.8024		-1.1004	0.192293	0.172214	0.114546	0.220144	0.144713	0.144005					0.198347		0.199694	0.173625		0.161511	5.058	5.022	2.407	3.779	5.853	6.546					5.366		4.863	6.159		3.412	1.07843	1.00426	0.634229	1.30601	1.4785	1.59474					1.18793		1.37118	1.61254		0.935941	3	8	9	8	9	3					9		9	8		9	mouse
70000	69928	Unknown function	Ccdc186	CCDC186	§759	Coiled-coil domain-containing protein 186	Q8C9S4	http://www.phosphosite.org/proteinAction.do?id=14071&showAllSites=true	104.8	RISAEDRsPENTSSS			ISAEDRS*PENTSSSVAVDNFPEVDKAMLIER	4	872.408	73979		72856		72800									72931			119.317		118.024		117.73									116.799			23.8268		17.9547		19.1681									12.1688			-1.238		-1.2723		-0.5158									-0.8712			0.121963		0.182161		0.166814									0.235016			6.96		5.755		6.195									3.988			1.57391		1.39691		1.62294									1.15058			3		9		9									8			mouse
70001	69929	Unknown function	Ccdc186	CCDC186	§759	Coiled-coil domain-containing protein 186	Q8C9S4	http://www.phosphosite.org/proteinAction.do?id=14071&showAllSites=true	104.8	RISAEDRsPENTSSS			ISAEDRS*PENTSSSVAVDNFPEVDKAMLIER	4	872.408			72885																118.072																19.5436																-1.2723																0.165693																5.662																1.45712																8														mouse
70002	69930	Unknown function	Ccdc28b	CCDC28B	§46	Coiled-coil domain-containing protein 28B	Q8CEG5	http://www.phosphosite.org/proteinAction.do?id=4857921&showAllSites=true	22	LGLPHLPsPKQRAKF			RVPVPTSHSGSLALGLPHLPS*PK	4	607.578	65436	63945	64448	64742	64330	64221	62827	62550	64657	64385	64609	65368	64296	64329	64526	64610	106.526	104.028	105.331	104.332	104.993	103.877	104.767	104.897	105.69	104.394	105.019	104.343	104.249	103.885	105.087	105.05	11.1979	10.857	9.86012	10.7773	9.55596	12.219	10.6326	8.5157	9.91364	9.96257	9.9914	10.7905	9.75203	10.9208	10.382	10.4737	-0.1975	-0.3621	-0.3621	-0.181	-0.1152	-0.0329	1.0863	-0.3292	-0.0988		-0.2798	0.1646	-0.0329		0.0329	-0.1317	0.533482	0.488403	0.529401	0.529701	0.489038	0.575049	0.515703	0.436499	0.563533	0.472846	0.551597	0.525371	0.518818	0.515847	0.536457	0.522612	3.444	3.506	3.026	3.384	3.808	3.933	3.092	2.296	3.266	3.096	2.511	3.324	3.381	3.707	3.34	3.049	1.28065	1.45597	1.37898	1.53863	1.38491	1.63728	1.39101	1.12647	1.25553	1.32547	1.24285	1.36773	1.3633	1.46818	1.31469	1.43644	38	66	21	38	34	66	57	34	41	21	49	32	41	58	32	32	mouse
70003	69931	Unknown function	Ccdc28b	CCDC28B	§46	Coiled-coil domain-containing protein 28B	Q8CEG5	http://www.phosphosite.org/proteinAction.do?id=4857921&showAllSites=true	22	LGLPHLPsPKQRAKF			RVPVPTSHSGSLALGLPHLPS*PK	4	607.578										110011																175.277																9.61979																0.79																0.524744																3.043																1.15231																34							mouse
70004	69932	Unknown function	Ccdc28b	CCDC28B	§46	Coiled-coil domain-containing protein 28B	Q8CEG5	http://www.phosphosite.org/proteinAction.do?id=4857921&showAllSites=true	22	LGLPHLPsPKQRAKF			VPVPTSHSGSLALGLPHLPS*PK	3	757.735		70310																113.558																8.82391																-0.3959																0.448491																2.789																1.09751																21															mouse
70005	69933	Unknown function	Ccdc43;Ccdc43	CCDC43;CCDC43 iso2	§137;§137	Coiled-coil domain-containing protein 43	Q9CR29;Q9CR29-2	http://www.phosphosite.org/proteinAction.do?id=15804&showAllSites=true	25	LAQYADVtDEEDEAD			AALLAQYADVT*DEEDEADKKDDAGASTANVSSDR	3	1207.86		55507									56004					56268		91.4968									92.2548					92.5072		11.2027									13.3546					6.09313		-0.0828									1.3081					0.9438																		2.792									3.608					1.651		1.12634									0.948048					0.667584		11									11					5	mouse
70006	69934	Unknown function	Ccdc43;Ccdc43	CCDC43;CCDC43 iso2	§137;§137	Coiled-coil domain-containing protein 43	Q9CR29;Q9CR29-2	http://www.phosphosite.org/proteinAction.do?id=15804&showAllSites=true	25	LAQYADVtDEEDEAD			AALLAQYADVT*DEEDEADKKDDAGASTANVSSDR	4	906.148	56773	55408				55741			55940	55843	55944	56661		55841	55936	56142	93.6009	91.3514				91.2476			92.7321	91.6788	92.164	91.5229		91.2018	92.2048	92.3258	18.4698	17.0367				16.9245			15.1079	17.6799	16.1494	18.8041		18.1778	17.3002	18.8697	-0.9601	0.0441				0.1104			-0.2649	-0.0993	-0.0662	-0.4635		-0.2869	0.309	-0.1435																	5.215	5.258				4.933			5.053	5.453	5.183	5.247		5.34	4.87	5.842	1.29389	1.5155				1.54064			1.23814	1.46777	1.3525	1.49199		1.53046	1.38625	1.62508	3	3				0			0	5	5	3		0	3	1	mouse
70007	69935	Unknown function	Ccdc43;Ccdc43	CCDC43;CCDC43 iso2	§137;§137	Coiled-coil domain-containing protein 43	Q9CR29;Q9CR29-2	http://www.phosphosite.org/proteinAction.do?id=15804&showAllSites=true	25	LAQYADVtDEEDEAD			AALLAQYADVT*DEEDEADKKDDAGASTANVSSDR	4	906.148	56809																93.6522																15.3215																-0.7173																																5.307																1.2143																1																mouse
70008	69936	Unknown function	Ccdc43;Ccdc43	CCDC43;CCDC43 iso2	§137;§137	Coiled-coil domain-containing protein 43	Q9CR29;Q9CR29-2	http://www.phosphosite.org/proteinAction.do?id=15804&showAllSites=true	25	LAQYADVtDEEDEAD			KAALLAQYADVT*DEEDEADKKDDAGASTANVSSDR	3	1250.56												51056	50116	50226														83.2899	83.1336	82.8272														4.43063	5.3279	7.47625														-2.8787	-1.3194	-0.2719														0.101976	0.324898	0.486557														1.346	1.56	1.959														0.0870536	0.575578	0.963081														3	15	24			mouse
70009	69937	Unknown function	Ccdc43;Ccdc43	CCDC43;CCDC43 iso2	§137;§137	Coiled-coil domain-containing protein 43	Q9CR29;Q9CR29-2	http://www.phosphosite.org/proteinAction.do?id=15804&showAllSites=true	25	LAQYADVtDEEDEAD			KAALLAQYADVT*DEEDEADKKDDAGASTANVSSDR	3	1250.56														50266																82.8857																9.51713																0.6877																0.651759																2.628																1.01162																24			mouse
70010	69938	Unknown function	Ccdc43;Ccdc43	CCDC43;CCDC43 iso2	§137;§137	Coiled-coil domain-containing protein 43	Q9CR29;Q9CR29-2	http://www.phosphosite.org/proteinAction.do?id=15804&showAllSites=true	25	LAQYADVtDEEDEAD			KAALLAQYADVT*DEEDEADKKDDAGASTANVSSDR	4	938.172	51059	49851	50060	50541	50202	50110		48360	50231	50329	50458	51025	50048			50617	85.1899	83.0065	83.8549	83.2912	84.0039	82.847		83.4265	84.2668	83.4701	84.0082	83.2435	83.0353			84.0395	23.451	20.0074	19.1367	17.295	7.91721	20.4365		16.3655	16.7496	18.7055	9.17522	19.6861	21.4486			18.3224	0.5649	0.3304	0.8634	0.4264	0.501	0.6076		1.0446	0.7781	0.6182	0.7461	0.3624	0.7674			0.7142					0.473536						0.584787						5.604	5.975	4.783	5.168	2.607	6.746		4.642	4.231	5.344	2.749	6.641	6.721			5.325	1.70116	1.69637	1.4866	1.49431	1.00232	1.71626		1.27333	1.28922	1.42704	0.999943	1.66242	1.70264			1.51353	58	45	45	45	3	87		8	45	8	8	72	45			58	mouse
70011	69939	Unknown function	Ccdc43;Ccdc43	CCDC43;CCDC43 iso2	§137;§137	Coiled-coil domain-containing protein 43	Q9CR29;Q9CR29-2	http://www.phosphosite.org/proteinAction.do?id=15804&showAllSites=true	25	LAQYADVtDEEDEAD			KAALLAQYADVT*DEEDEADKKDDAGASTANVSSDR	4	938.172											50304																83.7856																16.0555																0.7888																																5.154																1.3132																45						mouse
70012	69940	Unknown function	Ccdc85a;Ccdc85a	CCDC85A;CCDC85A iso2	§228;§228	Coiled-coil domain-containing protein 85A	Q5SP85;Q5SP85-2	http://www.phosphosite.org/proteinAction.do?id=20729&showAllSites=true	54.4	KHHASGGsPEHLQKP			DVGDGSSTSSTGSTDSPDHHKHHASGGS*PEHLQKPR	4	943.914			13097																26.3543																7.9431																-0.3072																																2.137																0.942921																0														mouse
70013	69941	Unknown function	Ccdc85a;Ccdc85a	CCDC85A;CCDC85A iso2	§228;§228	Coiled-coil domain-containing protein 85A	Q5SP85;Q5SP85-2	http://www.phosphosite.org/proteinAction.do?id=20729&showAllSites=true	54.4	KHHASGGsPEHLQKP			DVGDGSSTSSTGSTDSPDHHKHHASGGS*PEHLQKPR	5	755.332							12701																25.3224																3.81248																-0.5031																																0.856																0.898745																0										mouse
70014	69942	Unknown function	Ccdc85a;Ccdc85a	CCDC85A;CCDC85A iso2	§228;§228	Coiled-coil domain-containing protein 85A	Q5SP85;Q5SP85-2	http://www.phosphosite.org/proteinAction.do?id=20729&showAllSites=true	54.4	KHHASGGsPEHLQKP			DVGDGSSTSSTGSTDSPDHHKHHASGGS*PEHLQKPR	6	629.612		14081	13088	14158	13539				13377		13489		13804	14137	14267			26.9262	26.3426	26.8183	26.6466				26.677		27.3845		26.5893	26.3587	26.7126			4.74715	7.8729	8.23958	4.57025				6.43415		6.5391		6.01547	5.50446	6.52724			-0.5718	-0.5718	-0.7147	-0.3335				-0.4606		-0.1747		-0.6194	-0.4606	-0.6671			0.243386			0.177952								0.266136	0.370793				1.631	2.556	2.468	1.56				1.823		2.263		1.776	1.607	1.88			0.994269	1.06157	1.09543	0.999946				0.909417		1.0081		0.982626	1.07151	0.827179			0	0	0	0				0		0		0	0	0		mouse
70015	69943	Unknown function	Ccdc85a;Ccdc85a	CCDC85A;CCDC85A iso2	210, §228;210, §228	Coiled-coil domain-containing protein 85A	Q5SP85;Q5SP85-2	http://www.phosphosite.org/proteinAction.do?id=20729&showAllSites=true	54.4	GDGSSTSsTGSTDSP;KHHASGGsPEHLQKP			DVGDGSSTSS*TGSTDSPDHHKHHASGGS*PEHLQKPR	5	771.326									13601																27.0367																7.31695																-0.8427																																2.836																0.811812																0;0								mouse
70016	69944	Unknown function	Ccdc85a;Ccdc85a	CCDC85A;CCDC85A iso2	216, §228;216, §228	Coiled-coil domain-containing protein 85A	Q5SP85;Q5SP85-2	http://www.phosphosite.org/proteinAction.do?id=20729&showAllSites=true	54.4	SSTGSTDsPDHHKHH;KHHASGGsPEHLQKP			DVGDGSSTSSTGSTDS*PDHHKHHASGGS*PEHLQKPR	5	771.326			13435						13587		13591								26.8896						27.0149		27.5394								4.9393						8.6925		4.17263								-0.1296						-0.8427		0.1296																								1.591						2.565		2.604								0.914588						0.874845		0.845092								0;0						2;0		0;0						mouse
70017	69945	Unknown function	Ccdc85a;Ccdc85a	CCDC85A;CCDC85A iso2	225;225	Coiled-coil domain-containing protein 85A	Q5SP85;Q5SP85-2	http://www.phosphosite.org/proteinAction.do?id=20729&showAllSites=true	54.4	DHHKHHAsGGSPEHL			DVGDGSSTSSTGSTDSPDHHKHHAS*GGSPEHLQKPR	5	755.332	13747		13073	14143	13513	14071			13348	14163	13441	14369	13846	14111	14227	14304	27.5558		26.3157	26.7943	26.6021	26.5757			26.6284	26.78	27.3006	27.0715	26.658	26.3142	26.6492	26.7914	10.4841		12.4377	13.0155	10.983	4.5784			10.6968	9.83565	9.30803	10.1013	10.8827	10.062	4.51713	11.1135	-0.1059		-0.2383	-0.3707	-0.1589	0.1456			0.0927	0.887	-0.7546	0.0265	-0.5693	-0.3972	-0.3839	0.1986																	2.706		3.298	3.487	2.67	2.7			2.997	2.542	3.146	2.955	3.052	2.715	2.062	3.058	1.07678		1.30344	1.34433	1.25392	0.965062			1.13921	0.958832	0.959329	1.18157	1.11017	1.14405	0.729493	1.26029	0		0	0	0	0			0	0	0	0	0	0	0	0	mouse
70018	69946	Unknown function	Ccdc85a;Ccdc85a	CCDC85A;CCDC85A iso2	225;225	Coiled-coil domain-containing protein 85A	Q5SP85;Q5SP85-2	http://www.phosphosite.org/proteinAction.do?id=20729&showAllSites=true	54.4	DHHKHHAsGGSPEHL			DVGDGSSTSSTGSTDSPDHHKHHAS*GGSPEHLQKPR	5	755.332			13059		13506						13523								26.2902		26.5897						27.4363								8.87615		11.04						8.88606								-0.1986		-0.1589						-0.6884																								2.487		2.778						2.412								1.118		1.2448						0.947737								0		0						0						mouse
70019	69947	Unknown function	Ccdc85a;Ccdc85a	CCDC85A;CCDC85A iso2	225;225	Coiled-coil domain-containing protein 85A	Q5SP85;Q5SP85-2	http://www.phosphosite.org/proteinAction.do?id=20729&showAllSites=true	54.4	DHHKHHAsGGSPEHL			DVGDGSSTSSTGSTDSPDHHKHHAS*GGSPEHLQKPR	6	629.612						14054			13336													26.5502			26.6091													6.79048			8.07212													-0.0159			-0.413													0.366737																1.91			2.338													1.28328			0.992844													0			0								mouse
70020	69948	Unknown function	Ccdc85a;Ccdc85a;Ccdc85a	CCDC85A;CCDC85A iso2;CCDC85A iso3	§240;§240;212	Coiled-coil domain-containing protein 85A	Q5SP85;Q5SP85-2;Q5SP85-3	http://www.phosphosite.org/proteinAction.do?id=20729&showAllSites=true	54.4	QKPRSEGsPEHTKHR			SEGS*PEHTK	2	526.208		1070		942		603				1006		1052		466		176		2.06712		1.76857		1.08453				1.82852		2.05012		0.849273		0.294143		5.47886		5.31695		5.23062				5.15802		4.9393		6.03621		4.8041		-0.2471		-0.19		-0.4371				-0.228		-0.2851		-0.3801		-0.5131		0.323667		0.237711		0.214643				0.20687		0.230389		0.154979		0.133702		1.482		1.478		1.458				1.531		1.179		1.348		0.991		1.29464		1.33935		1.25574				1.1219		1.237		1.19687		0.91466		42		31		31				31		31		27		15	mouse
70021	69949	Unknown function	Ccdc85a;Ccdc85a;Ccdc85a	CCDC85A;CCDC85A iso2;CCDC85A iso3	§250;§250;222	Coiled-coil domain-containing protein 85A	Q5SP85;Q5SP85-2;Q5SP85-3	http://www.phosphosite.org/proteinAction.do?id=20729&showAllSites=true	54.4	HTKHRSTsPEHLHKP			STS*PEHLHKPR	2	684.825										11411	10106															22.0854	21.8189															7.70333	7.31966															-0.8907	-0.3943															0.470713	0.393565															1.888	1.666															1.23579	1.12951															0	0						mouse
70022	69950	Unknown function	Ccdc85a;Ccdc85a;Ccdc85a	CCDC85A;CCDC85A iso2;CCDC85A iso3	§250;§250;222	Coiled-coil domain-containing protein 85A	Q5SP85;Q5SP85-2;Q5SP85-3	http://www.phosphosite.org/proteinAction.do?id=20729&showAllSites=true	54.4	HTKHRSTsPEHLHKP			STS*PEHLHKPR	3	456.886	10454	11190	9976	11179	10432	11108	10313	9931	10122	11382	10367	11489	10661	11157	11070	11446	22.0487	22.0363	20.8457	21.6615	21.3603	21.6247	20.949	20.7475	21.0198	22.014	22.2551	22.4239	21.2105	21.3637	21.0679	21.7722	10.2644	10.426	10.1203	7.91364	9.32606	9.49214	9.64782	10.1904	6.02687	9.56703	4.1296	9.04096	8.72354	8.96257	8.08672	8.61618	-0.4596	-0.0875	-0.1532	-0.1751		-0.3064	-0.197	-0.1532		-0.0438	0.8536	-0.2408	-0.1313	-0.3064	-0.0875	-0.2626	0.586147	0.459027	0.456644	0.398891	0.459731	0.43732	0.530598	0.534865	0.352385	0.44	0.0185343	0.504458	0.531103	0.455209	0.43757	0.523748	2.702	2.807	2.69	2.633	2.554	2.725	2.53	2.589	2.112	2.623	1.101	2.713	2.675	2.475	2.232	2.413	1.33705	1.53538	1.54936	1.40287	1.51545	1.42595	1.5353	1.44083	1.14077	1.43469	0.664964	1.40873	1.40848	1.40371	1.26688	1.42973	20	20	20	20	20	20	20	20	20	20	0	20	20	20	20	20	mouse
70023	69951	Unknown function	Ccdc85a;Ccdc85a;Ccdc85a	CCDC85A;CCDC85A iso2;CCDC85A iso3	§250;§250;222	Coiled-coil domain-containing protein 85A	Q5SP85;Q5SP85-2;Q5SP85-3	http://www.phosphosite.org/proteinAction.do?id=20729&showAllSites=true	54.4	HTKHRSTsPEHLHKP			STS*PEHLHKPR	3	456.886	10468										9980						22.0804										21.6126						8.48413										9.92445						-0.2626										-0.197						0.490532										0.550258						2.125										2.587						1.24562										1.37068						20										20						mouse
70024	69952	Unknown function	Ccdc85a;Ccdc85a;Ccdc85a	CCDC85A;CCDC85A iso2;CCDC85A iso3	§250;§250;222	Coiled-coil domain-containing protein 85A	Q5SP85;Q5SP85-2;Q5SP85-3	http://www.phosphosite.org/proteinAction.do?id=20729&showAllSites=true	54.4	HTKHRSTsPEHLHKP			STS*PEHLHKPR	4	342.916	10540			11211			10371		10166	11427	10038	11569					22.2145			21.7105			21.0544		21.1172	22.1199	21.712	22.5588					11.7144			10.9747			9.36856		8.89963	8.53611	9.93181	8.68613					-0.2625			-0.3208			-0.3499		-0.0875	-0.1166	-0.3208	-0.2625					0.603894			0.600912			0.569974		0.544138	0.577407	0.514588	0.561408					3.167			3.018			2.704		2.919	2.918	2.773	3.002					1.40388			1.66787			1.48781		1.31388	1.37221	1.34448	1.41085					0			0			0		0	0	0	0					mouse
70025	69953	Unknown function	Ccdc85a;Ccdc85a;Ccdc85a	CCDC85A;CCDC85A iso2;CCDC85A iso3	§284, 295;§284, 295;256, 267	Coiled-coil domain-containing protein 85A	Q5SP85;Q5SP85-2;Q5SP85-3	http://www.phosphosite.org/proteinAction.do?id=20729&showAllSites=true	54.4	HKPLCKGsPEQQRHP;QRHPHPGsSPEVLPK			ALKGPSPEHHKPLCKGS*PEQQRHPHPGS*SPEVLPK	5	801.589						23536																42.3821																7.01502																-1.2725																																1.888																0.80791																2;0											mouse
70026	69954	Unknown function	Ccdc85a;Ccdc85a;Ccdc85a	CCDC85A;CCDC85A iso2;CCDC85A iso3	§284, 296;§284, 296;256, 268	Coiled-coil domain-containing protein 85A	Q5SP85;Q5SP85-2;Q5SP85-3	http://www.phosphosite.org/proteinAction.do?id=20729&showAllSites=true	54.4	HKPLCKGsPEQQRHP;RHPHPGSsPEVLPKH			ALKGPSPEHHKPLCKGS*PEQQRHPHPGSS*PEVLPK	5	801.589	24106																44.3778																8.39903																-0.736																																2.321																0.882297																5;0																mouse
70027	69955	Unknown function	Ccdc85a;Ccdc85a;Ccdc85a	CCDC85A;CCDC85A iso2;CCDC85A iso3	§308;§308;280	Coiled-coil domain-containing protein 85A	Q5SP85;Q5SP85-2;Q5SP85-3	http://www.phosphosite.org/proteinAction.do?id=20729&showAllSites=true	54.4	PKHVLSGsPEHFQKH			HVLSGS*PEHFQK	2	723.332				27114																48.2405																4.62893																0.2488																0.0785779																1.42																0.680294																0													mouse
70028	69956	Unknown function	Ccdc85a;Ccdc85a;Ccdc85a	CCDC85A;CCDC85A iso2;CCDC85A iso3	§308;§308;280	Coiled-coil domain-containing protein 85A	Q5SP85;Q5SP85-2;Q5SP85-3	http://www.phosphosite.org/proteinAction.do?id=20729&showAllSites=true	54.4	PKHVLSGsPEHFQKH			HVLSGS*PEHFQK	3	482.557	27200	26571		27104	26539	26677		25642	26365	26803	26343	27134	26629	26712	27009	27135	49.6047	47.898		48.2239	48.4731	47.7234		48.5609	48.4115	48.1321	48.3479	47.9071	47.9804	47.5391	48.4728	48.536	8.07988	8.18776		8.36151	8.59688	8.65758		8.69465	8.35556	8.11351	7.64397	9.02045	8.37779	7.81531	7.75696	7.47366	-0.1865	-0.228		-0.5181	-0.1243	-0.1036		-0.2487	-0.373	-0.2901	-0.1865	-0.601	-0.3937	-0.3108	-0.3108	-0.373	0.418704	0.443565		0.424449	0.447523	0.437153		0.495045	0.411504	0.44482	0.377685	0.471534	0.453113	0.405046	0.39588	0.386285	2.436	2.417		2.502	2.557	2.529		2.09	2.456	2.344	2.292	2.702	2.523	2.325	2.317	2.228	1.23642	1.44302		1.52755	1.45996	1.52035		1.30114	1.24885	1.27553	1.24107	1.378	1.36343	1.34282	1.21163	1.32431	0	4		4	4	4		0	4	4	4	4	4	0	0	0	mouse
70029	69957	Unknown function	Ccdc85a;Ccdc85a;Ccdc85a	CCDC85A;CCDC85A iso2;CCDC85A iso3	§308;§308;280	Coiled-coil domain-containing protein 85A	Q5SP85;Q5SP85-2;Q5SP85-3	http://www.phosphosite.org/proteinAction.do?id=20729&showAllSites=true	54.4	PKHVLSGsPEHFQKH			HVLSGS*PEHFQK	3	482.557															27028																48.5035																8.02549																-0.2487																0.386398																2.328																1.27863																4		mouse
70030	69958	Unknown function	Ccdc85a;Ccdc85a;Ccdc85a	CCDC85A;CCDC85A iso2;CCDC85A iso3	§320, §330;§320, §330;292, 302	Coiled-coil domain-containing protein 85A	Q5SP85;Q5SP85-2;Q5SP85-3	http://www.phosphosite.org/proteinAction.do?id=20729&showAllSites=true	54.4	QKHRPGGsPEHTRHS;HTRHSGGsPEHLQKH			HRPGGS*PEHTRHSGGS*PEHLQK	4	637.78												9660																19.4318																7.02965																-1.0819																																2.195																0.828482																6;3					mouse
70031	69959	Unknown function	Ccdc85a;Ccdc85a;Ccdc85a	CCDC85A;CCDC85A iso2;CCDC85A iso3	§320;§320;292	Coiled-coil domain-containing protein 85A	Q5SP85;Q5SP85-2;Q5SP85-3	http://www.phosphosite.org/proteinAction.do?id=20729&showAllSites=true	54.4	QKHRPGGsPEHTRHS			HRPGGS*PEHTR	2	655.791				2203							811									4.59535							1.86779									5.91009							5.89279									0.1372							0.0457									0.328164							0.292455									0.988							1.014									1.08597							1.01847									31							31						mouse
70032	69960	Unknown function	Ccdc85a;Ccdc85a;Ccdc85a	CCDC85A;CCDC85A iso2;CCDC85A iso3	§320;§320;292	Coiled-coil domain-containing protein 85A	Q5SP85;Q5SP85-2;Q5SP85-3	http://www.phosphosite.org/proteinAction.do?id=20729&showAllSites=true	54.4	QKHRPGGsPEHTRHS			HRPGGS*PEHTR	3	437.53		2584		2154		1825	788	1134		2339		2472	770	1467	881	1104		5.57311		4.50583		3.82565	1.57422	2.27646		4.90719		5.33103	1.73828	3.22249	2.04267	2.53532		6.85699		7.14026		6.82681	6.91721	7.07727		5.5867		7.11862	7.266	7.52143	7.34008	6.74958		-0.5942		-0.1143		-0.4343	0.3885	0.5485		-0.5942		-0.3885	0.48	0.2514	0.2514	-0.0914		0.440622		0.428096		0.408285	0.405486	0.39028		0.336722		0.400274	0.460884	0.475243	0.460146	0.395922		1.844		2.07		2.24	1.455	1.57		1.454		2.046	1.996	2.008	2.26	2.418		1.19077		1.44996		1.31787	1.29888	1.15788		0.945187		1.23333	1.34608	1.3527	1.2259	1.33725		27		47		47	37	27		27		47	37	47	47	47	mouse
70033	69961	Unknown function	Ccdc85a;Ccdc85a;Ccdc85a	CCDC85A;CCDC85A iso2;CCDC85A iso3	§320;§320;292	Coiled-coil domain-containing protein 85A	Q5SP85;Q5SP85-2;Q5SP85-3	http://www.phosphosite.org/proteinAction.do?id=20729&showAllSites=true	54.4	QKHRPGGsPEHTRHS			HRPGGS*PEHTR	3	437.53												2594																5.63851																7.07624																-0.0686																0.441683																1.803																1.2522																37					mouse
70034	69962	Unknown function	Ccdc85a;Ccdc85a;Ccdc85a	CCDC85A;CCDC85A iso2;CCDC85A iso3	§320;§320;292	Coiled-coil domain-containing protein 85A	Q5SP85;Q5SP85-2;Q5SP85-3	http://www.phosphosite.org/proteinAction.do?id=20729&showAllSites=true	54.4	QKHRPGGsPEHTRHS			HRPGGS*PEHTR	4	328.399				2183																4.55478																6.93181																-0.1827																0.365699																2.184																1.34282																47													mouse
70035	69963	Unknown function	Ccdc85a;Ccdc85a;Ccdc85a	CCDC85A;CCDC85A iso2;CCDC85A iso3	§330;§330;302	Coiled-coil domain-containing protein 85A	Q5SP85;Q5SP85-2;Q5SP85-3	http://www.phosphosite.org/proteinAction.do?id=20729&showAllSites=true	54.4	HTRHSGGsPEHLQKH			HSGGS*PEHLQK	3	419.519				9518			9042	8823		9604	8380	9427	9241	9629						18.932			18.6613	18.8828		19.0965	18.8811	19.037	18.8075	18.9158						9.011			7.11862	9.25571		8.70115	8.23136	9.1798	6.04001	9.22621						-0.4529			-0.3099	-0.4529		-0.0477	-0.3576	-0.4767	-0.3099	-0.2384						0.490802			0.372813	0.418186		0.434463	0.421181	0.4939	0.293043	0.484408						2.669			2.299	2.398		2.485	2.383	2.672	1.695	2.668						1.60119			1.34128	1.37901		1.33654	1.18635	1.44199	1.12634	1.46377						9			0	3		0	0	9	0	9			mouse
70036	69964	Unknown function	Ccdc85a;Ccdc85a;Ccdc85a	CCDC85A;CCDC85A iso2;CCDC85A iso3	§342;§342;314	Coiled-coil domain-containing protein 85A	Q5SP85;Q5SP85-2;Q5SP85-3	http://www.phosphosite.org/proteinAction.do?id=20729&showAllSites=true	54.4	QKHALGGsLEHLPRA			HALGGS*LEHLPR	3	456.226	41574	40566	40698	41255	40705	40718	39540	39354	40659	40897	40761	41521	40672	40823	41058	41205	71.1892	69.1404	70.0246	69.5508	69.888	68.9297	69.5721	69.7719	70.0619	69.4545	69.796	69.3371	69.1428	68.8739	69.9093	69.9886	8.29243	9	7.66154	8.65956	7.97881	7.77211	6.97469	6.35754	9.40121	8.64975	7.92445	8.9431	8.5867	9.42597	8.99568	7.98716	-0.3507	-0.4384	-0.548	-0.4165	-0.5261	-0.4384	-0.8987	-0.5261	-0.0219	-0.1534	-0.3726	-0.1096	-0.4165	-0.3507	-0.263	-0.5041	0.469381	0.524828	0.490561	0.496336	0.507681	0.446383	0.216313	0.329737	0.50898	0.483541	0.51854	0.547773	0.517408	0.570426	0.510863	0.479334	2.039	2.334	2.142	2.319	2.227	2.095	1.456	1.677	2.278	2.288	2.347	2.348	2.219	2.451	2.427	2.332	1.2717	1.43639	1.3251	1.4725	1.36728	1.35504	1.10787	1.06843	1.40229	1.41086	1.27144	1.48481	1.36377	1.52618	1.35405	1.32207	1000	1000	1000	1000	1000	1000	1000	1000	1000	1000	1000	1000	1000	1000	1000	1000	mouse
70037	69965	Unknown function	Ccdc85a;Ccdc85a;Ccdc85a	CCDC85A;CCDC85A iso2;CCDC85A iso3	248;248;220	Coiled-coil domain-containing protein 85A	Q5SP85;Q5SP85-2;Q5SP85-3	http://www.phosphosite.org/proteinAction.do?id=20729&showAllSites=true	54.4	PEHTKHRsTSPEHLH			S*TSPEHLHKPR	4	342.916			10013																20.9209																10.3215																																0.573481																2.88																1.62146																0														mouse
70038	69966	Unknown function	Ccdc85a;Ccdc85a;Ccdc85a	CCDC85A;CCDC85A iso2;CCDC85A iso3	24;24;24	Coiled-coil domain-containing protein 85A	Q5SP85;Q5SP85-2;Q5SP85-3	http://www.phosphosite.org/proteinAction.do?id=20729&showAllSites=true	54.4	SAPAGAStPTGVDDL			AAGGSAPAAESCPSAPAGAST*PTGVDDLSKVTDEELLQWSKEELIR	4	1188.06											96759																153.534																10.1051																-0.6481																0.0046648																2.964																0.914725																5						mouse
70039	69967	Unknown function	Ccdc85a;Ccdc85a;Ccdc85a	CCDC85A;CCDC85A iso2;CCDC85A iso3	273, §284;273, §284;245, 256	Coiled-coil domain-containing protein 85A	Q5SP85;Q5SP85-2;Q5SP85-3	http://www.phosphosite.org/proteinAction.do?id=20729&showAllSites=true	54.4	SKALKGPsPEHHKPL;HKPLCKGsPEQQRHP			ALKGPS*PEHHKPLCKGS*PEQQRHPHPGSSPEVLPK	6	668.159												24822																43.9182																5.51856																-1.5565																0.251583																1.404																0.784876																4;4					mouse
70040	69968	Unknown function	Ccdc85a;Ccdc85a;Ccdc85a	CCDC85A;CCDC85A iso2;CCDC85A iso3	295;295;267	Coiled-coil domain-containing protein 85A	Q5SP85;Q5SP85-2;Q5SP85-3	http://www.phosphosite.org/proteinAction.do?id=20729&showAllSites=true	54.4	QRHPHPGsSPEVLPK			GSPEQQRHPHPGS*SPEVLPK	4	561.769											24231																44.712																6.34969																0.9969																0.374034																1.831																0.818972																6						mouse
70041	69969	Unknown function	Ccdc85a;Ccdc85a;Ccdc85a	CCDC85A;CCDC85A iso2;CCDC85A iso3	306;306;278	Coiled-coil domain-containing protein 85A	Q5SP85;Q5SP85-2;Q5SP85-3	http://www.phosphosite.org/proteinAction.do?id=20729&showAllSites=true	54.4	VLPKHVLsGSPEHFQ			HVLS*GSPEHFQK	3	482.557			26290				25802												48.3466				48.2663												8.15304				7.97062												-0.373				-0.0622												0.437219				0.456082												2.467				2.096												1.34726				1.45195												0				0										mouse
70042	69970	Unknown function	Ccdc85a;Ccdc85a;Ccdc85a	CCDC85A;CCDC85A iso2;CCDC85A iso3	352;352;324	Coiled-coil domain-containing protein 85A	Q5SP85;Q5SP85-2;Q5SP85-3	http://www.phosphosite.org/proteinAction.do?id=20729&showAllSites=true	54.4	HLPRARGtSPEHLKQ			GT*SPEHLKQHYGASPDHK	3	690.313												16767																31.0003																6.38195																-1.5935																0.288049																1.851																0.726682																0					mouse
70043	69971	Unknown function	Ccdc85a;Ccdc85a;Ccdc85a	CCDC85A;CCDC85A iso2;CCDC85A iso3	352;352;324	Coiled-coil domain-containing protein 85A	Q5SP85;Q5SP85-2;Q5SP85-3	http://www.phosphosite.org/proteinAction.do?id=20729&showAllSites=true	54.4	HLPRARGtSPEHLKQ			GT*SPEHLKQHYGASPDHKHASGSGGSGGGSR	5	625.481											12312																25.4473																7.14206																-0.4636																																2.644																0.931609																0						mouse
70044	69972	Unknown function	Ccdc85a;Ccdc85a;Ccdc85a	CCDC85A;CCDC85A iso2;CCDC85A iso3	353;353;325	Coiled-coil domain-containing protein 85A	Q5SP85;Q5SP85-2;Q5SP85-3	http://www.phosphosite.org/proteinAction.do?id=20729&showAllSites=true	54.4	LPRARGTsPEHLKQH			GTS*PEHLK	2	474.713			12620						12850		12686	14182			13948	14153			25.5248						25.7863		26.0791	26.7884			26.1875	26.5507			5.70115						5.10182		5.77211	5.45842			5.51999	5.67985			-0.3581						-0.4845		-0.2107	-0.2738			-0.2528	-0.337			0.149695						0.00181011		0.132934	0.0278739			0.189319	0.106546			1.51						1.328		1.643	1.532			1.395	1.636			1.46827						1.04888		1.31856	1.3253			1.26072	1.41827			24						9		24	24			9	9	mouse
70045	69973	Unknown function	Ccdc85a;Ccdc85a;Ccdc85a	CCDC85A;CCDC85A iso2;CCDC85A iso3	353;353;325	Coiled-coil domain-containing protein 85A	Q5SP85;Q5SP85-2;Q5SP85-3	http://www.phosphosite.org/proteinAction.do?id=20729&showAllSites=true	54.4	LPRARGTsPEHLKQH			GTS*PEHLKQHYGASPDHK	4	517.986	16375		15610	16600	15782	16229		15446	15734	16515	15694		16110	16429	16682	16846	31.9207		30.5717	30.8461	30.4754	30.2133		30.7192	30.6732	30.7532	31.0189		30.4243	30.2795	30.8207	31.1037	10.7352		7.96658	5.73993	7.56384	9.42366		6.35853	11.1518	9.7986	12.082		8.80967	10.2924	7.29499	9.52143	-0.444		-0.444	-0.251	-0.5019	-0.3668		-0.6564	-0.5212	-0.2896	-0.4054		-0.1544	-0.2896	-0.251	-0.4054	0.56502		0.461302	0.123743	0.368748	0.552377		0.282996	0.549686	0.565762	0.624183		0.461963	0.405133	0.264076	0.567377	3.067		2.46	2.006	2.295	3.177		1.644	3.252	3.836	3.203		2.576	3.032	2.515	2.885	1.18846		1.21961	1.02872	1.1524	1.32512		0.939869	1.25362	1.32025	1.36853		1.26336	1.32224	1.04491	1.31777	8		2	2	8	3		8	8	3	8		8	2	2	8	mouse
70046	69974	Unknown function	Ccdc85a;Ccdc85a;Ccdc85a	CCDC85A;CCDC85A iso2;CCDC85A iso3	353;353;325	Coiled-coil domain-containing protein 85A	Q5SP85;Q5SP85-2;Q5SP85-3	http://www.phosphosite.org/proteinAction.do?id=20729&showAllSites=true	54.4	LPRARGTsPEHLKQH			GTS*PEHLKQHYGASPDHK	5	414.591		16199	15630	16636	15761	16298		15452	15735	16499		16709	16115	16468	16687			30.4608	30.6051	30.9071	30.4408	30.3412		30.7273	30.6745	30.7253		30.9134	30.4308	30.3404	30.8272			7.98297	7.66555	7.27327	9.34775	8.25414		8.47366	5.47756	7.32698		9.14388	8.76195	8.33913	8.06148			-0.5789	-0.41	-0.5065	-0.4583	-0.3377		-0.7236	-0.2171	-0.1447		-0.1447	-0.2412	-0.5548	-0.3859			0.474654	0.446931	0.438264	0.499138	0.495258		0.503531	0.321468	0.392015		0.472759	0.537816	0.431317	0.383913			2.767	2.376	2.219	2.729	2.535		1.919	1.64	2.556		2.699	2.824	2.777	2.346			1.24697	1.24183	1.26047	1.33467	1.31831		1.08012	1.00252	1.20255		1.3677	1.30179	1.2495	1.09402			8	2	8	8	2		2	2	2		2	2	2	8		mouse
70047	69975	Unknown function	Ccdc85a;Ccdc85a;Ccdc85a	CCDC85A;CCDC85A iso2;CCDC85A iso3	353;353;325	Coiled-coil domain-containing protein 85A	Q5SP85;Q5SP85-2;Q5SP85-3	http://www.phosphosite.org/proteinAction.do?id=20729&showAllSites=true	54.4	LPRARGTsPEHLKQH			GTS*PEHLKQHYGASPDHKHASGSGGSGGGSR	5	625.481											12344																25.4963																7.31247																-0.3677																																2.678																0.956704																0						mouse
70048	69976	Unknown function	Ccdc85c	CCDC85C	§247	Coiled-coil domain-containing protein 85C	E9Q6B2	http://www.phosphosite.org/proteinAction.do?id=6267808&showAllSites=true	45.3	KAGATRRsLDDLSAP			S*LDDLSAPPHHR	3	475.549	30998	30628	30152	30814	30211	30344			30478	30336	30150	31303	30373	30824	31133	30930	55.4105	54.2088	54.3414	54.0477	54.1243	53.3871			54.8299	53.6583	54.179	54.2956	53.8105	53.9477	54.9227	54.5029	8.96257	9.19791	10.0205	9.95078	9.38828	9.72354			9.65561	10.2848	9.48017	7.95078	9.83565	8.14388	9.77211	10.466	-0.2944	-0.2944	-0.021	-0.4206	-0.2523	-0.2734			-0.2103	-1.2196	-0.6098	-0.1472	0.021	-0.3995	-0.3154	-0.3785	0.51732	0.494266	0.545178	0.528213	0.557039	0.572824			0.500702	0.560797	0.554894	0.485798	0.562974	0.479692	0.549615	0.577439	2.482	2.269	2.522	2.538	2.577	2.41			2.21	2.794	2.842	2.184	2.68	2.389	2.767	2.635	1.22995	1.42194	1.58274	1.55553	1.42329	1.46178			1.31639	1.23235	1.26151	1.30054	1.48473	1.30881	1.34901	1.5226	32	41	41	32	32	32			41	32	41	32	52	41	41	32	mouse
70049	69977	Unknown function	Ccdc85c	CCDC85C	§247	Coiled-coil domain-containing protein 85C	E9Q6B2	http://www.phosphosite.org/proteinAction.do?id=6267808&showAllSites=true	45.3	KAGATRRsLDDLSAP			S*LDDLSAPPHHR	3	475.549	31054	30167			30601	30730			30040			30930	30754	30359	30628		55.4987	53.5054			54.7358	53.9915			54.1419			53.7381	54.3833	53.2304	54.1312		9.96658	10.1599			8.55596	8.54821			9.37469			9.09963	8.50864	9.07572	9.14388		-0.1682	-0.4837			-0.3365	-0.1262			-0.2523			0.0421	-0.3575	0.1682	-0.5047		0.570581	0.567127			0.524001	0.453497			0.564575			0.55999	0.501909	0.569557	0.497832		2.693	2.581			2.046	2.15			2.294			2.812	2.635	2.781	2.522		1.31101	1.47285			1.3581	1.43242			1.2696			1.4024	1.31725	1.42722	1.22707		32	32			41	24			32			32	32	32	32		mouse
70050	69978	Unknown function	Ccdc85c	CCDC85C	§247	Coiled-coil domain-containing protein 85C	E9Q6B2	http://www.phosphosite.org/proteinAction.do?id=6267808&showAllSites=true	45.3	KAGATRRsLDDLSAP			S*LDDLSAPPHHR	3	475.549	31375					30316											55.987					53.3373											8.15927					8.76447											-0.021					-0.3575											0.455232					0.529555											2.364					2.183											1.23103					1.38625											32					32											mouse
70051	69979	Unknown function	Ccdc85c	CCDC85C	177	Coiled-coil domain-containing protein 85C	E9Q6B2	http://www.phosphosite.org/proteinAction.do?id=6267808&showAllSites=true	45.3	GGGGGAGsRSSIDSQ			AALAAAGGAGGGGGGAGS*RSSIDSQASLSGPLAGSAAGSGAR	4	874.166										53786																88.5733																22.9914																1.796																0.00226596																6.146																1.39545																0							mouse
70052	69980	Unknown function	Ccdc85c	CCDC85C	180	Coiled-coil domain-containing protein 85C	E9Q6B2	http://www.phosphosite.org/proteinAction.do?id=6267808&showAllSites=true	45.3	GGAGSRSsIDSQASL			AALAAAGGAGGGGGGAGSRSS*IDSQASLSGPLAGSAAGSGAR	4	874.166		53496												53791				88.4531												88.0994				17.9788												16.7905				-1.2812												1.7045				0.0134192												0.000159173				4.798												5.334				1.29079												1.16996				0												0			mouse
70053	69981	Unknown function	Ccdc85c	CCDC85C	214	Coiled-coil domain-containing protein 85C	E9Q6B2	http://www.phosphosite.org/proteinAction.do?id=6267808&showAllSites=true	45.3	SSTSSAGsGGSPDHH			DVGDGSSTSSAGS*GGSPDHHHHVPAALLPPGPHKVPDGK	5	769.159			36091		36275	36239	35005	34556											63.2271		63.3119	62.3029	62.7054	62.5281											12.7144		10.7352	10.7375	9.71444	9.31785											-0.026		0.091	0.013	0.429	-0.169																											3.308		2.823	3.196	2.409	2.715											1.34411		1.24003	1.28084	1.28853	1.02995											3		0	0	0	0									mouse
70054	69982	Unknown function	Ccdc85c	CCDC85C	214	Coiled-coil domain-containing protein 85C	E9Q6B2	http://www.phosphosite.org/proteinAction.do?id=6267808&showAllSites=true	45.3	SSTSSAGsGGSPDHH			DVGDGSSTSSAGS*GGSPDHHHHVPAALLPPGPHKVPDGK	5	769.159								34800																62.8927																11.6819																0.247																																3.169																1.16939																0									mouse
70055	69983	Unknown function	Ccdc85c	CCDC85C	217	Coiled-coil domain-containing protein 85C	E9Q6B2	http://www.phosphosite.org/proteinAction.do?id=6267808&showAllSites=true	45.3	SSAGSGGsPDHHHHV			DVGDGSSTSSAGSGGS*PDHHHHVPAALLPPGPHKVPDGK	4	961.197	36728					35965			35757				35982	36080			63.9993					61.8898			62.7924				62.2593	61.8591			11.8268					6.08619			6.08778				5.5376	10.3054			0.5514					-0.489			-1.1444				0.1248	0.7907																			3.833					2.211			2.243				2.199	3.422			1.02594					0.806941			0.618567				0.801989	0.965281			0					0			0				0	0			mouse
70056	69984	Unknown function	Ccdc85c	CCDC85C	217	Coiled-coil domain-containing protein 85C	E9Q6B2	http://www.phosphosite.org/proteinAction.do?id=6267808&showAllSites=true	45.3	SSAGSGGsPDHHHHV			DVGDGSSTSSAGSGGS*PDHHHHVPAALLPPGPHKVPDGK	5	769.159	36782	36112	36129	36745	35934	35868			35793	36077	35781	36779	36035	36414	36367	36387	64.082	62.5088	63.2838	62.9354	62.8047	61.7503			62.8462	62.3347	62.5282	62.4222	62.3347	62.3649	62.8865	62.806	14.9872	10.6737	11.1469	10.8928	12.3851	12.1818			11.6536	10.9706	9.66756	13.3382	11.3134	8.79588	12.6517	11.0857	0.065	-0.325	0.195	-0.9881	0.078	-0.143			-0.065	-0.13	0.325	0.039	0.312	-0.026	0.065	-0.013																	3.806	3.342	3.348	2.892	3.637	3.803			3.581	3.188	2.953	3.639	3.088	3.047	3.522	3.925	1.322	1.18407	1.24258	1.05437	1.32394	1.33017			1.15626	1.16798	1.0446	1.32785	1.18932	1.13745	1.21715	1.25279	0	0	0	0	0	0			0	0	0	3	0	0	0	0	mouse
70057	69985	Unknown function	Ccdc85c	CCDC85C	217	Coiled-coil domain-containing protein 85C	E9Q6B2	http://www.phosphosite.org/proteinAction.do?id=6267808&showAllSites=true	45.3	SSAGSGGsPDHHHHV			DVGDGSSTSSAGSGGS*PDHHHHVPAALLPPGPHKVPDGK	5	769.159			36244											36018	36651				63.4537											61.769	63.3137				8.36151											12.0195	11.3242				1.4041											-0.13	-0.442																				2.72											3.762	2.952				0.812363											1.29435	1.05404				0											0	3		mouse
70058	69986	Unknown function	Ccdc85c	CCDC85C	217	Coiled-coil domain-containing protein 85C	E9Q6B2	http://www.phosphosite.org/proteinAction.do?id=6267808&showAllSites=true	45.3	SSAGSGGsPDHHHHV			DVGDGSSTSSAGSGGS*PDHHHHVPAALLPPGPHKVPDGK	5	769.159			35883																62.9203																11.9393																0.221																																3.322																1.2752																0														mouse
70059	69987	Unknown function	Ccdc85c	CCDC85C	217	Coiled-coil domain-containing protein 85C	E9Q6B2	http://www.phosphosite.org/proteinAction.do?id=6267808&showAllSites=true	45.3	SSAGSGGsPDHHHHV			DVGDGSSTSSAGSGGS*PDHHHHVPAALLPPGPHKVPDGK	6	641.134	36876	35865		36488	35884		34847		35751		35920		35883	36053	36387	36311	64.2217	62.1373		62.5593	62.73		62.4723		62.7846		62.7313		62.1152	61.8205	62.9165	62.6936	10.1537	9.05208		10.4908	12.719		7.33442		11.7696		12.0655		10.2823	12.2976	9.78781	11.6968	-0.1248	-0.4679		-0.1404	0.3119		-0.3587		0.1872		-0.3119		-0.5303	-0.2963	-0.078	-0.2028																	2.809	2.952		3.245	3.161		2.393		3.329		3.386		2.923	2.973	2.467	3.1	1.12922	1.19037		1.36372	1.42083		1.16863		1.23934		1.25163		1.15821	1.37433	1.10933	1.34602	0	0		0	0		0		0		0		0	0	0	0	mouse
70060	69988	Unknown function	Ccdc85c	CCDC85C	217	Coiled-coil domain-containing protein 85C	E9Q6B2	http://www.phosphosite.org/proteinAction.do?id=6267808&showAllSites=true	45.3	SSAGSGGsPDHHHHV			DVGDGSSTSSAGSGGS*PDHHHHVPAALLPPGPHKVPDGK	6	641.134																36447																62.894																10.9626																-0.156																																3.564																1.33626																0	mouse
70061	69989	Unknown function	Ccdc92	CCDC92	§162	Coiled-coil domain-containing protein 92	Q8VDN4	http://www.phosphosite.org/proteinAction.do?id=16370&showAllSites=true	35.2	SSGTSDAsPAGSPAL			LLSSSGTSDAS*PAGSPALASYKPTPPKDKLPETPR	4	901.704					51240										51652						85.5362										85.7287						5.3851										11.7986						0.2329										0.9537																						2.51										3.265						0.833105										0.950035						3										3		mouse
70062	69990	Unknown function	Ccdc92	CCDC92	§184	Coiled-coil domain-containing protein 92	Q8VDN4	http://www.phosphosite.org/proteinAction.do?id=16370&showAllSites=true	35.2	PKDKLPEtPRRRMKK			DKLPET*PR	3	345.834														21814	22058															39.2849	39.9774															4.37366	4.98297															0.1735	-0.8675															0.0605075	0.136329															1.129	1.332															0.953609	0.756645															1000	1000		mouse
70063	69991	Unknown function	Ccdc92	CCDC92	§184	Coiled-coil domain-containing protein 92	Q8VDN4	http://www.phosphosite.org/proteinAction.do?id=16370&showAllSites=true	35.2	PKDKLPEtPRRRMKK			LLSSSGTSDASPAGSPALASYKPTPPKDKLPET*PR	4	901.704							49297	48956							50857								84.2907	84.3248							84.5469								14.6861	12.9914							15.7258								0.4991	0.3992							0.8539																								3.981	3.88							4.553								1.44688	1.20884							1.20737								4	7							4		mouse
70064	69992	Unknown function	Ccdc92	CCDC92	§184	Coiled-coil domain-containing protein 92	Q8VDN4	http://www.phosphosite.org/proteinAction.do?id=16370&showAllSites=true	35.2	PKDKLPEtPRRRMKK			LLSSSGTSDASPAGSPALASYKPTPPKDKLPET*PR	4	901.704							49319								50902								84.3235								84.6129								7.61798								13.6253								0.4658								1.109																								2.226								4.454								1.07554								1.05414								2								7		mouse
70065	69993	Unknown function	Ccdc92	CCDC92	§194	Coiled-coil domain-containing protein 92	Q8VDN4	http://www.phosphosite.org/proteinAction.do?id=16370&showAllSites=true	35.2	RRMKKSLsAPLHPEF			KSLS*APLHPEFEEVYR	3	661.319	60544	59115	59574	59928	59443	59389	58134	57673	59687	59549	59669	60444	59454	59575	59744	59882	99.2094	96.8497	98.029	97.1814	97.7086	96.6754	97.5702	97.5024	98.2839	97.1875	97.6964	97.0894	97.0025	96.7453	97.9036	97.9297	9.66555	10.0218	10.1403	9.8729	8.88606	11.2197	9.42251	8.77728	9.27901	10.1945	9.35067	9.4698	10.644	10.6925	10.2328	10.433	0.0756	-0.3024	-0.0302	-0.0302	-0.0302	0.0151	-0.0151	0.0454	-0.1512	-0.0907	0.0151	0.3478	0.3024	-0.0302	-0.2419	-0.0302	0.527161	0.537371	0.553825	0.509907	0.440627	0.604259	0.536046	0.465624	0.522004	0.525368	0.52059	0.508992	0.55934	0.59302	0.543667	0.548121	3.061	3.27	2.963	3.051	2.835	3.37	2.838	2.791	2.781	3.189	2.784	2.793	3.106	3.214	3.021	3.038	1.44351	1.54947	1.62201	1.67809	1.55182	1.69307	1.49051	1.34091	1.37334	1.52919	1.39138	1.40612	1.57645	1.63661	1.45739	1.63171	13	13	13	13	13	13	13	5	13	13	13	13	13	13	13	13	mouse
70066	69994	Unknown function	Ccdc92	CCDC92	§194	Coiled-coil domain-containing protein 92	Q8VDN4	http://www.phosphosite.org/proteinAction.do?id=16370&showAllSites=true	35.2	RRMKKSLsAPLHPEF			SLS*APLHPEFEEVYR	2	927.427	71418	69876	70316	70748	70183	70211	68617	68250	70515	70318	70559	71414	70203	70315	70456	70562	115.453	112.91	114.141	113.244	113.764	112.791	113.595	113.574	114.503	113.232	113.833	113.199	113.05	112.792	113.935	114.004	8.65365	8.72584	10.0783	10.279	7.28904	10.2749	9.86967	9.20761	10.1858	9.14327	9.80967	10.3747	10.3363	10.3372	9.75696	9.49621	0.3774	0.4313	0.4852	0.5068	0.2049	0.496	1.1106	1.8115	0.6038	0.4205	0.6146	0.6038	0.647	0.2911	0.7224	0.8087	0.564397	0.532973	0.599139	0.598872	0.449539	0.604767	0.582	0.566511	0.60116	0.555245	0.586327	0.606037	0.604727	0.602665	0.577291	0.58596	1.778	1.604	1.86	1.863	1.707	1.861	1.739	1.76	1.853	1.716	1.802	1.883	1.883	1.856	1.852	1.865	1.32928	1.41844	1.55474	1.69936	1.28899	1.63664	1.49074	1.27534	1.42175	1.46678	1.34393	1.51693	1.52777	1.55237	1.34858	1.35946	0	0	0	0	0	0	0	0	0	0	0	0	0	0	0	0	mouse
70067	69995	Unknown function	Ccdc92	CCDC92	§194	Coiled-coil domain-containing protein 92	Q8VDN4	http://www.phosphosite.org/proteinAction.do?id=16370&showAllSites=true	35.2	RRMKKSLsAPLHPEF			SLS*APLHPEFEEVYR	2	927.427												71384																113.154																10.6968																0.6362																0.561913																1.922																1.37797																0					mouse
70068	69996	Unknown function	Ccdc92	CCDC92	§194	Coiled-coil domain-containing protein 92	Q8VDN4	http://www.phosphosite.org/proteinAction.do?id=16370&showAllSites=true	35.2	RRMKKSLsAPLHPEF			SLS*APLHPEFEEVYR	3	618.62	71737	109400	70262	71066	70158	70148	68539	68647	107958	70257	70497	71338	73796	70678	70413	71007	115.936	174.791	114.063	113.725	113.725	112.697	113.481	114.176	173.133	113.141	113.739	113.086	118.587	113.342	113.874	114.67	8.56543	7.54668	10.0467	8.06854	9.49757	10.068	8.81248	4.31785	5.95861	10.2083	9.30539	10.9586	10.0214	7.70997	9.77989	7.53462	-0.8567	-1.2285	-0.0162	-0.1455	-0.1132	-0.2748	-0.0485	0.2425	-0.2263	-0.1455	-0.0808	-0.0485	0.5334	-0.2101	-0.1616	-0.0647	0.485003	0.299269	0.503603	0.45259	0.540354	0.510151	0.463206	0.0976547	0.331561	0.516149	0.487167	0.55474	0.549393	0.434302	0.527438	0.374296	2.613	1.928	2.494	2.346	2.468	2.4	2.253	0.99	1.206	2.64	2.452	2.561	2.329	2.344	2.394	1.684	1.01823	0.928358	1.53648	1.27465	1.42012	1.47739	1.42141	0.853253	0.882173	1.41283	1.28183	1.47176	1.33358	1.20447	1.32393	1.18885	27	15	15	15	15	15	15	15	15	15	15	15	15	27	15	27	mouse
70069	69997	Unknown function	Ccdc92	CCDC92	§194	Coiled-coil domain-containing protein 92	Q8VDN4	http://www.phosphosite.org/proteinAction.do?id=16370&showAllSites=true	35.2	RRMKKSLsAPLHPEF			SLS*APLHPEFEEVYR	3	618.62	101558	69826		70685	70572	70541		68527	70867			71724	70146	70237		70516	161.354	112.838		113.138	114.346	113.283		113.999	115.033			113.649	112.968	112.675		113.936	6.29158	9.33161		10.4949	7.28651	8.0804		6.01368	8.15927			8.51004	9.81816	10.4023		9.5784	-0.3071	-0.3233		-0.097	0.4041	0.0162		0.1293	0.2263			-0.0647	-0.0162	-0.2263		-0.0808	0.306292	0.476754		0.516361	0.41584	0.49605		0.266291	0.442382			0.471977	0.521621	0.517327		0.516925	1.415	2.313		2.451	1.936	2.564		1.296	2.101			2.628	2.548	2.699		2.525	0.86956	1.38036		1.58678	1.12545	1.32618		1.02594	1.16764			1.2698	1.41742	1.47172		1.45645	15	15		15	15	15		15	15			15	15	15		15	mouse
70070	69998	Unknown function	Ccdc92	CCDC92	§194	Coiled-coil domain-containing protein 92	Q8VDN4	http://www.phosphosite.org/proteinAction.do?id=16370&showAllSites=true	35.2	RRMKKSLsAPLHPEF			SLS*APLHPEFEEVYR	3	618.62	71377	70186						68175	70483					108693			115.392	113.377						113.458	114.452					173.272			10.3546	7.97062						9.73993	9.82974					6.85078			-0.1778	-0.1778						0.097	-0.291					-0.388			0.549032	0.427815						0.515269	0.525568					0.37129			2.386	2.427						2.437	2.389					1.522			1.29602	1.27335						1.37968	1.29031					0.996344			15	15						15	15					15			mouse
70071	69999	Unknown function	Ccdc92	CCDC92	§261	Coiled-coil domain-containing protein 92	Q8VDN4	http://www.phosphosite.org/proteinAction.do?id=16370&showAllSites=true	35.2	RSATGQHsPARDKPH			SATGQHS*PAR	2	546.235		2069		1835	50	1448		918		1954		1974	192	1214	245	877		4.31664		3.75846	0.0768433	2.89566		1.82521		3.9652		4.05611	0.34778	2.51124	0.456503	1.91118		7.37161		7.87943	6.22403	7.10237		4.63264		6.90658		7.05849	4.95468	6.96658	5.40561	6.67985		0.4211		0.0915	0.0549	-0.0366				0.3844		-0.238	-0.2746	-0.0549		-0.1281		0.398642		0.40964	0.338271	0.411862		0.135998		0.416211		0.399684	0.0197171	0.416645	0.308139	0.377622		2.499		2.552	1.952	2.639		0.777		2.73		2.623	1.252	2.632	1.517	2.258		1.55621		1.79755	1.33328	1.73159		0.957039		1.51845		1.53505	0.916158	1.66214	1.07512	1.45348		44		31	31	44		11		59		31	4	44	20	44	mouse
70072	70000	Unknown function	Ccdc92	CCDC92	§261	Coiled-coil domain-containing protein 92	Q8VDN4	http://www.phosphosite.org/proteinAction.do?id=16370&showAllSites=true	35.2	RSATGQHsPARDKPH			SATGQHS*PAR	2	546.235								926																1.83955																6.43415																-0.0366																0.377707																1.193																1.1911																20									mouse
70073	70001	Unknown function	Ccdc92	CCDC92	§261	Coiled-coil domain-containing protein 92	Q8VDN4	http://www.phosphosite.org/proteinAction.do?id=16370&showAllSites=true	35.2	RSATGQHsPARDKPH			SATGQHS*PARDKPHK	2	848.899					67						125		97	798	242	490					0.102765						0.215052		0.153073	1.52108	0.449322	0.93181					6.22768						6.20621		6.47108	6.2993	7.01055	4.86967					0.106						0.0825		-0.1649	-0.695	-0.2945	0.2945					0.279968						0.330924		0.312738	0.283142	0.332456	0.104964					1.234						0.99		1.296	1.175	1.313	0.907					0.964455						0.819487		0.900754	0.803887	0.876008	0.811578					0						0		0	0	0	0	mouse
70074	70002	Unknown function	Ccdc92	CCDC92	§261	Coiled-coil domain-containing protein 92	Q8VDN4	http://www.phosphosite.org/proteinAction.do?id=16370&showAllSites=true	35.2	RSATGQHsPARDKPH			SATGQHS*PARDKPHK	2	848.899																463																0.872398																5.87615																-0.4241																0.309834																0.911																0.820129																0	mouse
70075	70003	Unknown function	Ccdc92	CCDC92	§261	Coiled-coil domain-containing protein 92	Q8VDN4	http://www.phosphosite.org/proteinAction.do?id=16370&showAllSites=true	35.2	RSATGQHsPARDKPH			SATGQHS*PARDKPHK	3	566.269		1734			26		32	332		1555	95	1674	64	731	174	426		3.49801			0.04172		0.049585	0.63937		3.01231	0.154052	3.31208	0.09915	1.37431	0.3093	0.792903		10.3757			8.34872		4.36351	3.85699		9.63078	6.96658	6.2652	7.87943	4.82974	6.87615	8.30892		-0.4238			-0.1943		-0.5651	-0.83		-0.2296	-0.5121	-0.3002	-0.5651	-0.7417	-0.5828	-0.6534		0.560142			0.458255		0.0373215	0.0144264		0.549648	0.394913	0.335529	0.469945	0.202694	0.375875	0.46591		2.715			2.528		1	1.036		2.59	2.223	1.709	2.425	1.479	1.791	2.436		1.45527			1.29803		0.836132	0.678122		1.34719	1.00885	1.04798	1.20154	0.825835	0.890779	1.192		20			29		6	6		20	20	20	20	12	20	20	mouse
70076	70004	Unknown function	Ccdc92	CCDC92	§261	Coiled-coil domain-containing protein 92	Q8VDN4	http://www.phosphosite.org/proteinAction.do?id=16370&showAllSites=true	35.2	RSATGQHsPARDKPH			SATGQHS*PARDKPHK	4	424.953					86		91				145		114								0.131375		0.153175				0.252097		0.182513								6.75203		4.36351				6.66555		5.88606								-0.3294		-0.8001				-0.6354		-0.2589								0.349607		0.0435967				0.332788		0.252265								2.287		1.525				2.202		1.877								1.12213		0.90231				0.949699		1.00015								19		12				19		12				mouse
70077	70005	Unknown function	Ccdc92	CCDC92	§261	Coiled-coil domain-containing protein 92	Q8VDN4	http://www.phosphosite.org/proteinAction.do?id=16370&showAllSites=true	35.2	RSATGQHsPARDKPH			SATGQHS*PARDKPHKTHVGVAHR	4	639.319	8400		7299		8475	8838					7826		8772	8899	9301	9334	18.4554		16.0264		18.1344	18.0771					18.0808		18.1439	17.8431	18.2438	18.2681	8.91364		12.1244		12.7375	11.5784					12.0846		11.8013	8.8729	12.1726	4.79048	-0.5005		-0.8759		-0.5005	-0.0938					-0.3441		-0.5631	-0.0626	-0.391	-0.391	0.525953		0.600419		0.648782	0.57405					0.610799		0.606971	0.549676	0.639844	0.18668	2.593		3.86		3.664	3.104					3.646		3.838	2.806	4.039	1.464	1.12672		1.3959		1.50136	1.58947					1.41615		1.43557	1.3828	1.38022	0.942613	8		3		8	3					8		3	3	6	2	mouse
70078	70006	Unknown function	Ccdc92	CCDC92	§261	Coiled-coil domain-containing protein 92	Q8VDN4	http://www.phosphosite.org/proteinAction.do?id=16370&showAllSites=true	35.2	RSATGQHsPARDKPH			SATGQHS*PARDKPHKTHVGVAHR	5	511.657	8381	8814			8461	8833		7643	8285		7823	8863	8761	8867	9295		18.424	18.2563			18.1124	18.067		16.8002	17.8134		18.0734	18.2224	18.1254	17.7764	18.2324		11.857	9.04672			11.1593	12.7747		5.7167	5.75203		13.8928	4.06349	11.5622	10.266	13.2034		-0.43	-0.7427			-0.43	-0.3323		-0.0586	0.0586		-0.3323	1.2704	-0.645	-0.2736	-0.5863		0.650256	0.562861			0.602116	0.684705		0.253905	0.251956		0.666138	0.0912966	0.627252	0.558432	0.670929		3.233	3.003			2.642	4.213		1.549	1.585		4.104	1.136	3.082	2.695	4.094		1.33117	1.26572			1.45059	1.60824		0.899285	0.992297		1.48581	0.706229	1.38386	1.41311	1.36613		8	2			8	8		0	4		2	4	2	4	2		mouse
70079	70007	Unknown function	Ccdc92	CCDC92	§261	Coiled-coil domain-containing protein 92	Q8VDN4	http://www.phosphosite.org/proteinAction.do?id=16370&showAllSites=true	35.2	RSATGQHsPARDKPH			SATGQHS*PARDKPHKTHVGVAHR	5	511.657									8053																17.3067																5.01863																-0.0391																0.161882																1.561																0.915036																4								mouse
70080	70008	Unknown function	Ccdc92	CCDC92	§261	Coiled-coil domain-containing protein 92	Q8VDN4	http://www.phosphosite.org/proteinAction.do?id=16370&showAllSites=true	35.2	RSATGQHsPARDKPH			SATGQHS*PARDKPHKTHVGVAHR	5	511.657									7717																16.6825																5.24109																-0.8795																0.296686																1.241																0.814503																8								mouse
70081	70009	Unknown function	Ccdc92	CCDC92	§261	Coiled-coil domain-containing protein 92	Q8VDN4	http://www.phosphosite.org/proteinAction.do?id=16370&showAllSites=true	35.2	RSATGQHsPARDKPH			SATGQHS*PARDKPHKTHVGVAHR	6	426.548	8383	8729	7291		8462	8821		7712			7814		8769	8943	9284		18.4301	18.1345	16.0161		18.1137	18.0511		16.9614			18.0615		18.1395	17.9241	18.2179		13.4881	10.214	11.0367		11.9245	11.8928		5.48017			10.8097		12.2277	8.41005	12.8665		-0.5861	-0.3048	-0.8674		-0.7033	-0.5158		-0.7502			-0.6564		-0.7737	-0.3048	-0.9143		0.648761	0.613198	0.577991		0.621308	0.633682		0.156999			0.545768		0.629993	0.570016	0.610711		3.245	3.137	3.099		3.266	4.295		1.268			2.936		4.214	2.85	3.669		1.43443	1.53594	1.40712		1.50949	1.59054		0.779488			1.31522		1.46287	1.40387	1.32532		12	3	4		7	4		3			7		2	3	7		mouse
70082	70010	Unknown function	Ccdc92	CCDC92	§261	Coiled-coil domain-containing protein 92	Q8VDN4	http://www.phosphosite.org/proteinAction.do?id=16370&showAllSites=true	35.2	RSATGQHsPARDKPH			SATGQHS*PARDKPHKTHVGVAHR	6	426.548														8853																17.7512																10.3904																-0.3985																0.610857																3.054																1.49952																7			mouse
70083	70011	Unknown function	Ccdc92	CCDC92	171	Coiled-coil domain-containing protein 92	Q8VDN4	http://www.phosphosite.org/proteinAction.do?id=16370&showAllSites=true	35.2	AGSPALAsYKPTPPK			LLSSSGTSDASPAGSPALAS*YKPTPPKDKLPETPR	4	901.704	51691																86.11																6.46092																-0.1331																																2.131																0.832203																4																mouse
70084	70012	Unknown function	Ccdc92	CCDC92	172	Coiled-coil domain-containing protein 92	Q8VDN4	http://www.phosphosite.org/proteinAction.do?id=16370&showAllSites=true	35.2	GSPALASyKPTPPKD			LLSSSGTSDASPAGSPALASY*KPTPPKDKLPETPR	4	901.704											50834		50595			51082											84.557		83.844			84.732											7.78252		10.5607			8.15428											-0.7763		0.2662			-0.4325																											2.516		3.102			3.148											0.805172		1.09557			0.941246											0		2			3	mouse
70085	70013	Unknown function	Ccdc92	CCDC92	172	Coiled-coil domain-containing protein 92	Q8VDN4	http://www.phosphosite.org/proteinAction.do?id=16370&showAllSites=true	35.2	GSPALASyKPTPPKD			LLSSSGTSDASPAGSPALASY*KPTPPKDKLPETPR	4	901.704											50851																84.5819																6.08778																0.5545																																1.868																0.752657																0						mouse
70086	70014	Unknown function	Ccdc92	CCDC92	175	Coiled-coil domain-containing protein 92	Q8VDN4	http://www.phosphosite.org/proteinAction.do?id=16370&showAllSites=true	35.2	ALASYKPtPPKDKLP			LLSSSGTSDASPAGSPALASYKPT*PPKDKLPETPR	4	901.704		50468			50658													83.92			84.671													4.30715			6.05159													0.0998			0.1774													0.0264702																1.331			1.684													0.765889			0.877659													3			0												mouse
70087	70015	Unknown function	Ccdc92	CCDC92	175	Coiled-coil domain-containing protein 92	Q8VDN4	http://www.phosphosite.org/proteinAction.do?id=16370&showAllSites=true	35.2	ALASYKPtPPKDKLP			LLSSSGTSDASPAGSPALASYKPT*PPKDKLPETPR	4	901.704					50614																84.6072																8.38091																																																3.197																1.03882																5												mouse
70088	70016	Unknown function	Ccdc92	CCDC92	270	Coiled-coil domain-containing protein 92	Q8VDN4	http://www.phosphosite.org/proteinAction.do?id=16370&showAllSites=true	35.2	ARDKPHKtHVGVAHR			SATGQHSPARDKPHKT*HVGVAHR	6	426.548							7766																16.3947																4.53018																-0.8909																0.138425																1.071																0.904599																2										mouse
70089	70017	Unknown function	Ccdc92	CCDC92	308	Coiled-coil domain-containing protein 92	Q8VDN4	http://www.phosphosite.org/proteinAction.do?id=16370&showAllSites=true	35.2	SKVVRKHsGTDRTVx			KHS*GTDRTV	2	540.745												3915																8.46068																5.03012																-0.037																0.0134281																1.062																0.950767																7					mouse
70090	70018	Unknown function	Ccdc97	CCDC97	§210	Coiled-coil domain-containing protein 97	Q9DBT3	http://www.phosphosite.org/proteinAction.do?id=6810&showAllSites=true	38.7	AAPQAPRsGSPGTPA			S*GSPGTPAYPLSDLLFQSYQER	3	831.716	103275																164.091																10.8041																0.6372																																4.194																1.04075																0																mouse
70091	70019	Unknown function	Ccdc97	CCDC97	§212	Coiled-coil domain-containing protein 97	Q9DBT3	http://www.phosphosite.org/proteinAction.do?id=6810&showAllSites=true	38.7	PQAPRSGsPGTPAYP			SGS*PGTPAYPLSDLLFQSYQER	2	1247.07				101682																161.471																9.81248																-2.2613																																1.867																0.495414																0													mouse
70092	70020	Unknown function	Ccdc97	CCDC97	§212	Coiled-coil domain-containing protein 97	Q9DBT3	http://www.phosphosite.org/proteinAction.do?id=6810&showAllSites=true	38.7	PQAPRSGsPGTPAYP			SGS*PGTPAYPLSDLLFQSYQER	3	831.716		101092	101514	101621	101549	101352			101705	101351	102103	103281		101208	101045	101688		161.225	162.248	161.374	162.262	160.936			162.784	161.294	162.012	161.724		160.996	161.861	162.642		10.9393	9.0942	11.5302	12.3915	10.3904			12.0458	10.5969	11.6308	12.7447		9.58004	12.8601	10.4711		0.8176	0.5411	1.4308	0.4689	0.8416			0.9378	0.5651	0.529	0.9258		0.2645	0.9619	0.9018																		5.022	3.959	3.493	3.527	4.708			3.871	5.122	4.585	3.475		4.671	4.361	4.278		1.18695	1.13675	1.00228	1.29788	1.18598			1.09177	1.16211	1.18107	1.15327		1.22797	1.17862	1.14728		0	5	0	0	0			0	0	0	5		0	0	0	mouse
70093	70021	Unknown function	Ccdc97	CCDC97	§212	Coiled-coil domain-containing protein 97	Q9DBT3	http://www.phosphosite.org/proteinAction.do?id=6810&showAllSites=true	38.7	PQAPRSGsPGTPAYP			SGS*PGTPAYPLSDLLFQSYQER	3	831.716														101251		101605														161.069		162.508														10.1891		10.1726														0.4689		0.7454																														4.847		4.114														1.21889		1.18767														0		0	mouse
70094	70022	Unknown function	Ccdc97	CCDC97	§212	Coiled-coil domain-containing protein 97	Q9DBT3	http://www.phosphosite.org/proteinAction.do?id=6810&showAllSites=true	38.7	PQAPRSGsPGTPAYP			SGS*PGTPAYPLSDLLFQSYQERELQQK	3	1040.5		92236		93104							93140			92436	92477	92663		147.204		147.326							147.942			146.912	147.938	148.247		4.49214		6.46597							6.84466			6.51428	5.66154	4.16749		0.2787		0.3844							1.9126			-1.3936	1.0668	1.605		0.230672		0.501723							0.467338			0.415182	0.302854	0.142922		1.424		2.1							1.804			1.76	1.659	1.312		0.724645		0.985195							0.588995			0.697103	0.647514	0.469069		0		0							0			0	9	9	mouse
70095	70023	Unknown function	Ccdc97	CCDC97	§215	Coiled-coil domain-containing protein 97	Q9DBT3	http://www.phosphosite.org/proteinAction.do?id=6810&showAllSites=true	38.7	PRSGSPGtPAYPLSD			SGSPGT*PAYPLSDLLFQSYQER	2	1247.07						101481																161.148																10.1931																2.2934																																1.771																0.616463																0											mouse
70096	70024	Unknown function	Ccdc97	CCDC97	§215	Coiled-coil domain-containing protein 97	Q9DBT3	http://www.phosphosite.org/proteinAction.do?id=6810&showAllSites=true	38.7	PRSGSPGtPAYPLSD			SGSPGT*PAYPLSDLLFQSYQER	3	831.716													100769																161.102																10.1959																1.2264																																2.531																0.950062																0				mouse
70097	70025	Unknown function	Ccsap	CCSAP	§191	Centriole, cilia and spindle-associated protein	Q8QZT2	http://www.phosphosite.org/proteinAction.do?id=20711&showAllSites=true	28.4	HNVCASAsVHEIHES			THNVCASAS*VHEIHESALR	4	550.251				31655				29941		31352										55.2951				55.3537		55.1874										9.01818				4.6216		12.7122										-0.9814				-0.8542		-1.0359										0.0997503				0.00460356		0.129177										2.937				1.383		3.4										1.12249				0.759267		1.22421										0				3		0							mouse
70098	70026	Unknown function	Ccsap	CCSAP	§222	Centriole, cilia and spindle-associated protein	Q8QZT2	http://www.phosphosite.org/proteinAction.do?id=20711&showAllSites=true	28.4	AQRQRAHsVDVEKNQ			AHS*VDVEKNQR	2	681.812		11281	10152	11373	10556				10273	11465	10027	11437	10795	11298	11247	11532		22.2082	21.2614	22.0694	21.6298				21.3714	22.1895	21.6945	22.3423	21.5351	21.6835	21.4726	21.9808		8.56384	9.93181	7.55752	10.3179				9.09313	7.26761	10.1858	10.5086	10.0964	6.50169	10.0264	10.6861		-0.44	-0.5133	-0.1027	-0.1173				-0.044	-0.2933	-0.3667	-0.3373	-0.308	-0.308	-0.3813	-0.176		0.473033	0.524403	0.405248	0.500809				0.517407	0.434458	0.487409	0.498428	0.498034	0.388034	0.505445	0.556217		1.393	1.722	1.463	1.771				1.773	1.598	1.625	1.684	1.721	1.385	1.761	1.909		1.43045	1.54499	1.51586	1.5342				1.34625	1.3636	1.39493	1.53906	1.51276	1.33021	1.47369	1.7842		1000	1000	1000	1000				1000	1000	1000	1000	1000	1000	1000	1000	mouse
70099	70027	Unknown function	Ccsap	CCSAP	§222	Centriole, cilia and spindle-associated protein	Q8QZT2	http://www.phosphosite.org/proteinAction.do?id=20711&showAllSites=true	28.4	AQRQRAHsVDVEKNQ			AHS*VDVEKNQR	2	681.812									10276					11265											21.3785					21.6191											8.4023					10.1261											-0.088					-0.1907											0.44473					0.528221											1.467					1.974											1.33552					1.62091											1000					1000			mouse
70100	70028	Unknown function	Ccsap	CCSAP	§222	Centriole, cilia and spindle-associated protein	Q8QZT2	http://www.phosphosite.org/proteinAction.do?id=20711&showAllSites=true	28.4	AQRQRAHsVDVEKNQ			AHS*VDVEKNQR	3	454.877	10511	11254	10121	11372	10521	11179	10531	10203	10253	11452	9994	11416	10787	11255	11236	11522	22.1601	22.1634	21.1908	22.065	21.5639	21.7599	21.4766	21.3667	21.3285	22.1659	21.6376	22.3079	21.518	21.5991	21.4479	21.9538	8.57675	9.01323	9.53018	9.15552	9.45967	9.2652	9.68613	8.13312	9.7122	9.59176	9.44249	9.13371	9.59346	8.36552	8.52288	9.43652	0.1099	-0.3298	-0.2858	-0.1539	-0.1319	-0.2418	-0.3298	-0.1319	-0.044	-0.2858	-0.1979	-0.1539	0.044	-0.2198	-0.1979	-0.0879	0.50958	0.51621	0.533214	0.516453	0.563204	0.534068	0.556848	0.4404	0.550511	0.528913	0.569713	0.517412	0.551761	0.487296	0.505654	0.563181	3.374	2.525	3.236	3.237	2.91	3.304	2.713	3.04	3.201	3.26	2.953	3.352	3.312	3.317	3.266	2.986	1.44622	1.58681	1.63924	1.7424	1.62168	1.61679	1.55402	1.35259	1.47035	1.5074	1.4605	1.53698	1.6009	1.53145	1.41272	1.64973	1000	1000	1000	1000	1000	1000	1000	1000	1000	1000	1000	1000	1000	1000	1000	1000	mouse
70101	70029	Unknown function	Ccsap	CCSAP	§222	Centriole, cilia and spindle-associated protein	Q8QZT2	http://www.phosphosite.org/proteinAction.do?id=20711&showAllSites=true	28.4	AQRQRAHsVDVEKNQ			QRAHS*VDVEKNQR	3	549.597	8822				9009	9478	9053	8817		9582	8504	9782		9711	9898	9902	19.0492				18.8974	18.973	18.6793	18.8712		19.0648	19.0727	19.655		19.0526	19.1267	19.0839	8.05355				7.33724	6.10237	8.23062	8.49349		8.07366	6.79048	8.33442		8.2993	8.18709	7.93181	0.091				0.0364	0.0364	-0.3093	-0.4003		-0.3821	-0.182	-0.2729		-0.3275	0.0728	-0.182	0.422886				0.374184	0.244128	0.413907	0.452093		0.406983	0.401887	0.386051		0.429163	0.451478	0.383993	2.418				2.466	1.462	2.37	2.685		2.37	1.975	2.318		2.362	2.343	2.316	1.24618				1.3693	1.17749	1.30898	1.23545		1.2356	1.1151	1.31455		1.34979	1.28247	1.394	1000				1000	1000	1000	1000		1000	1000	1000		1000	1000	1000	mouse
70102	70030	Unknown function	Ccsap	CCSAP	§222	Centriole, cilia and spindle-associated protein	Q8QZT2	http://www.phosphosite.org/proteinAction.do?id=20711&showAllSites=true	28.4	AQRQRAHsVDVEKNQ			QRAHS*VDVEKNQR	4	412.449								8821			8481	9743		9731	9909	9934								18.8766			19.0389	19.5903		19.0825	19.1413	19.132								8.38616			10.4401	9.95861		8.0716	10.3799	8.07469								-0.4364			-0.5819	-0.2182		-0.6789	-0.2182	-0.4364								0.536211			0.594058	0.57791		0.407814	0.564818	0.503483								3.105			4.03	3.453		3.072	3.898	2.964								1.21941			1.36409	1.5087		1.16148	1.38635	1.25924								1000			1000	1000		1000	1000	1000	mouse
70103	70031	Unknown function	Ccsap	CCSAP	§222	Centriole, cilia and spindle-associated protein	Q8QZT2	http://www.phosphosite.org/proteinAction.do?id=20711&showAllSites=true	28.4	AQRQRAHsVDVEKNQ			QRAHS*VDVEKNQR	4	412.449								8809																18.8608																9.75203																-0.4364																0.520115																3.239																1.30561																1000									mouse
70104	70032	Unknown function	Ccsap	CCSAP	145	Centriole, cilia and spindle-associated protein	Q8QZT2	http://www.phosphosite.org/proteinAction.do?id=20711&showAllSites=true	28.4	SALCARGsKKATRSP			QQPSALCARGS*KK	3	504.245																14420																26.9683																4.86328																0.3173																0.169967																1.156																0.98765																3	mouse
70105	70033	Unknown function	Ccser2;Ccser2	FAM190B;FAM190B iso2	§222;222	Serine-rich coiled-coil domain-containing protein 2	Q3UHI0;Q3UHI0-2	http://www.phosphosite.org/proteinAction.do?id=11434&showAllSites=true	92.9	EKMVRSQsFSHSIQN			SQS*FSHSIQNVFLPPSSITR	3	771.374						80010							79912									127.664							127.843									5.87943							7.95078									-1.2575							0.3889									0.00274629							0.00191679									2.653							2.755									0.716871							1.03601									3							0				mouse
70106	70034	Unknown function	Ccser2;Ccser2	FAM190B;FAM190B iso2	§224;224	Serine-rich coiled-coil domain-containing protein 2	Q3UHI0;Q3UHI0-2	http://www.phosphosite.org/proteinAction.do?id=11434&showAllSites=true	92.9	MVRSQSFsHSIQNVF			SQSFS*HSIQNVFLPPSSITR	3	771.374														80115																127.754																6.78516																0.0648																0.000389099																2.522																1.00968																0			mouse
70107	70035	Unknown function	Ccser2;Ccser2	FAM190B;FAM190B iso2	§226;226	Serine-rich coiled-coil domain-containing protein 2	Q3UHI0;Q3UHI0-2	http://www.phosphosite.org/proteinAction.do?id=11434&showAllSites=true	92.9	RSQSFSHsIQNVFLP			SQSFSHS*IQNVFLPPSSITR	3	771.374															80116																128.769																7.05849																0.1037																0.000420946																2.789																0.990166																0		mouse
70108	70036	Unknown function	Ccser2;Ccser2	FAM190B;FAM190B iso2	§487;487	Serine-rich coiled-coil domain-containing protein 2	Q3UHI0;Q3UHI0-2	http://www.phosphosite.org/proteinAction.do?id=11434&showAllSites=true	92.9	TSGNNLIsPDTDYRA			HTSGNNLIS*PDTDYR	3	590.588	43291	42255				42476			42365			43206			42732	42874	73.7204	71.6487				71.5252			72.5703			71.8012			72.3826	72.4744	9.06854	8.96658				7.95861			9.22915			9.01773			8.13608	9.5784	-0.3048	-0.6265				-0.2032			-0.3386			-0.6096			-0.1524	0.3556	0.120166	0.121245				0.147444			0.118565			0.141433			0.115896	0.111391	2.798	2.846				2.658			2.796			3.043			3.027	3.127	1.13328	1.19644				1.21806			1.15839			1.18241			1.14795	1.33809	24	24				15			15			15			24	15	mouse
70109	70037	Unknown function	Ccser2;Ccser2	FAM190B;FAM190B iso2	703;703	Serine-rich coiled-coil domain-containing protein 2	Q3UHI0;Q3UHI0-2	http://www.phosphosite.org/proteinAction.do?id=11434&showAllSites=true	92.9	DVQLSLPsSPEPEDG			LLHQHDGSGSLHDVQLSLPS*SPEPEDGDQIYKNEDLLNEITQLKEEIK	5	1098.53									86948																139.52																4.89963																-1.1106																0.0254996																1.824																0.619528																0								mouse
70110	70038	Unknown function	Ccz1	CCZ1	§264	Vacuolar fusion protein CCZ1 homolog	Q8C1Y8	http://www.phosphosite.org/proteinAction.do?id=8914&showAllSites=true	55.5	PELAGRDsPVRAEMP			HIEPELAGRDS*PVR	3	552.602					31622	31686									32029						56.2807	55.429									56.2695						6.34008	6.2644									5.54061						0.3076	0.7058									-0.2172						0.214054	0.290063									0.182368						1.956	2.033									1.658						1.0412	0.996327									0.87669						1000	1000									1000		mouse
70111	70039	Unknown function	Ccz1	CCZ1	§264	Vacuolar fusion protein CCZ1 homolog	Q8C1Y8	http://www.phosphosite.org/proteinAction.do?id=8914&showAllSites=true	55.5	PELAGRDsPVRAEMP			HIEPELAGRDS*PVRAEM#PGNLQHYGR	4	757.108		47794				48002		46313	48086			48847						79.9164				79.7335		80.3326	81.0972			80.0844						5.1343				9.68403		4.80688	7.75203			5.55129						-0.1585				-0.8717		-0.8453	-0.1057			-0.2113						0.201201				0.512706		0.218419	0.448013			0.263635						1.612				2.95		1.366	3.044			2.523						0.971573				1.17265		0.717943	1.03385			0.942282						9				36		5	18			18					mouse
70112	70040	Unknown function	Ccz1	CCZ1	§264	Vacuolar fusion protein CCZ1 homolog	Q8C1Y8	http://www.phosphosite.org/proteinAction.do?id=8914&showAllSites=true	55.5	PELAGRDsPVRAEMP			HIEPELAGRDS*PVRAEM#PGNLQHYGR	4	757.108						48041						48904										79.7908						80.1696										8.19382						7.28316										-1.0302						-0.8321										0.577311						0.1437										2.896						2.257										1.06329						0.883675										50						3					mouse
70113	70041	Unknown function	Ccz1	CCZ1	§264	Vacuolar fusion protein CCZ1 homolog	Q8C1Y8	http://www.phosphosite.org/proteinAction.do?id=8914&showAllSites=true	55.5	PELAGRDsPVRAEMP			HIEPELAGRDS*PVRAEM#PGNLQHYGR	5	605.888						48061																79.8212																9.72816																-0.7922																0.394254																2.814																1.22638																0											mouse
70114	70042	Unknown function	Ccz1	CCZ1	§264	Vacuolar fusion protein CCZ1 homolog	Q8C1Y8	http://www.phosphosite.org/proteinAction.do?id=8914&showAllSites=true	55.5	PELAGRDsPVRAEMP			HIEPELAGRDS*PVRAEMPGNLQHYGR	4	753.109	48841	47728	47935	48338	47880	48040		46331	48013	47981	47920	48772	47885	48012	48271	48339	81.9126	79.8155	80.7262	80.026	80.5673	79.7896		80.3563	80.9881	79.9878	80.3113	79.9729	79.843	79.5379	80.6878	80.6418	12.2741	11.0301	9.40894	10.3098	9.61261	8.54516		8.82974	8.79048	10.5376	9.21896	12.3788	9.02136	10.7282	10.8041	10.9355	-0.4515	-0.5842	-0.6905	-0.8233	-0.5842	-0.6241		-0.8365	-0.717	-0.3718	-0.3585	-0.5311	-0.5444	-0.5444	-0.7834	-0.3851	0.614596	0.589689	0.531763	0.594067	0.51094	0.502521		0.474269	0.541642	0.588314	0.519906	0.626358	0.495498	0.573236	0.579872	0.567207	3.488	3.232	3.104	3.49	2.83	3.025		2.827	2.859	3.684	2.944	3.801	2.875	3.183	3.438	3.604	1.28139	1.31883	1.15449	1.29955	1.18247	1.10729		1.03289	0.996048	1.26884	1.156	1.38835	1.10802	1.28205	1.1134	1.38128	75	36	29	50	36	18		13	23	50	58	67	23	43	50	58	mouse
70115	70043	Unknown function	Ccz1	CCZ1	§264	Vacuolar fusion protein CCZ1 homolog	Q8C1Y8	http://www.phosphosite.org/proteinAction.do?id=8914&showAllSites=true	55.5	PELAGRDsPVRAEMP			HIEPELAGRDS*PVRAEMPGNLQHYGR	4	753.109		47693																79.7661																11.8386																-0.5179																0.582137																3.44																1.35855																29															mouse
70116	70044	Unknown function	Ccz1	CCZ1	§264	Vacuolar fusion protein CCZ1 homolog	Q8C1Y8	http://www.phosphosite.org/proteinAction.do?id=8914&showAllSites=true	55.5	PELAGRDsPVRAEMP			HIEPELAGRDS*PVRAEMPGNLQHYGR	5	602.689	48861	47708	47904	48241	47780	47996	46540	46281	47983	48221	48077	48796	47864	47991	48292	48305	81.9416	79.789	80.6822	79.887	80.4208	79.7249	80.1562	80.2831	80.9452	80.3393	80.5404	80.0078	79.8155	79.5067	80.7191	80.5909	12.4089	9.33536	10.7905	9.91009	10.9469	12.4101	8.81248	9.767	11.4056	6.13077	8.767	12.4191	11.7986	11.2211	11.4145	11.6498	-0.083	-0.2821	-0.1825	-0.1659	-0.2655	-0.0996	-0.2821	-0.0996	0.083	-0.0166	0.0332	-0.2655	-0.2655	-0.1161	-0.3982	0.0664	0.669446	0.51345	0.5705	0.482564	0.552419	0.64382	0.534854	0.592202	0.609321	0.338417	0.508709	0.660168	0.614642	0.632395	0.641693	0.635559	3.165	2.397	3.022	2.65	3.041	3.03	2.461	3.063	3.306	2.037	2.515	3.424	3.12	3.299	3.085	3.552	1.45328	1.39254	1.49166	1.49441	1.43208	1.63144	1.27884	1.23474	1.39086	1.08897	1.2605	1.53692	1.44552	1.52601	1.30981	1.60393	42	22	28	13	22	42	22	22	22	17	5	42	35	35	35	22	mouse
70117	70045	Unknown function	Ccz1	CCZ1	§264	Vacuolar fusion protein CCZ1 homolog	Q8C1Y8	http://www.phosphosite.org/proteinAction.do?id=8914&showAllSites=true	55.5	PELAGRDsPVRAEMP			HIEPELAGRDS*PVRAEMPGNLQHYGR	5	602.689					47812					47970	47974										80.4691					79.9703	80.3888										11.983					10.2604	12.062										-0.2157					-0.1327	-0.0332										0.642562					0.594569	0.629431										3.008					3.125	3.103										1.5472					1.3734	1.45147										57					42	22						mouse
70118	70046	Unknown function	Ccz1	CCZ1	§74	Vacuolar fusion protein CCZ1 homolog	Q8C1Y8	http://www.phosphosite.org/proteinAction.do?id=8914&showAllSites=true	55.5	VQFTRTFsPSKPAKS			TFS*PSKPAK	2	521.752										19850		20066														36.4902		36.502														5.37366		5.72584														-0.3833		-0.0192														0.242112		0.184116														1.732		1.291														1.24411		1.26111														7		7					mouse
70119	70047	Unknown function	Cdc37l1;Cdc37l1;Cdc37l1;Cdc37l1	CDC37L1;CDC37L1 iso2;CDC37L1 iso3;CDC37L1 iso4	§29;§29;§29;§29	Hsp90 co-chaperone Cdc37-like 1	Q9CZP7;Q9CZP7-2;Q9CZP7-3;Q9CZP7-4	http://www.phosphosite.org/proteinAction.do?id=2612295&showAllSites=true	38.4	EESDLDVsPSSSHYS			TGGETEEESDLDVS*PSSSHYSPVPDGGAQM#YSHGIELACQK	4	1112.72						59542																96.9116																4.55284																-1.402																0.0481809																1.966																0.578658																6											mouse
70120	70048	Unknown function	Cdc37l1;Cdc37l1;Cdc37l1;Cdc37l1	CDC37L1;CDC37L1 iso2;CDC37L1 iso3;CDC37L1 iso4	§29;§29;§29;§29	Hsp90 co-chaperone Cdc37-like 1	Q9CZP7;Q9CZP7-2;Q9CZP7-3;Q9CZP7-4	http://www.phosphosite.org/proteinAction.do?id=2612295&showAllSites=true	38.4	EESDLDVsPSSSHYS			TGGETEEESDLDVS*PSSSHYSPVPDGGAQMYSHGIELACQK	4	1108.72		64952	65313							65333	65502	66317	65133					105.541	106.618							105.81	106.347	105.734	105.491					8.72354	11.6038							12.3788	11.5884	9.74715	11.5528					-0.1173	-1.0463							-0.6674	0.3608	-0.6314	-0.7757					0.17011	0.0556019							0.0608759	0.0746301	0.06183	0.0420522					3.271	4.028							4.44	4.009	3.729	4.513					1.04507	1.02868							1.08504	1.0804	0.905344	1.07111					0	3							5	5	3	0				mouse
70121	70049	Unknown function	Cdc37l1;Cdc37l1;Cdc37l1;Cdc37l1	CDC37L1;CDC37L1 iso2;CDC37L1 iso3;CDC37L1 iso4	32;32;32;32	Hsp90 co-chaperone Cdc37-like 1	Q9CZP7;Q9CZP7-2;Q9CZP7-3;Q9CZP7-4	http://www.phosphosite.org/proteinAction.do?id=2612295&showAllSites=true	38.4	DLDVSPSsSHYSPVP			TGGETEEESDLDVSPSS*SHYSPVPDGGAQM#YSHGIELACQK	4	1112.72																60048																98.1733																3.92082																0.4853																0.00273511																1.599																0.660043																2	mouse
70122	70050	Unknown function	Cdc37l1;Cdc37l1;Cdc37l1;Cdc37l1	CDC37L1;CDC37L1 iso2;CDC37L1 iso3;CDC37L1 iso4	36;36;36;36	Hsp90 co-chaperone Cdc37-like 1	Q9CZP7;Q9CZP7-2;Q9CZP7-3;Q9CZP7-4	http://www.phosphosite.org/proteinAction.do?id=2612295&showAllSites=true	38.4	SPSSSHYsPVPDGGA			TGGETEEESDLDVSPSSSHYS*PVPDGGAQMYSHGIELACQK	4	1108.72									65666																107.199																9.02595																0.4149																0.000203883																3.067																0.947145																3								mouse
70123	70051	Unknown function	Cdkn2aip	CDKN2AIP	§168	CDKN2A-interacting protein	Q8BI72	http://www.phosphosite.org/proteinAction.do?id=10461&showAllSites=true	59.7	SAAQQENsSPSRGSS			SAAQQENS*SPSRGSSTK	3	601.262					3633				3049		3184				3529						7.76579				6.16824		7.00966				7.45958						5.19246				5.09963		6.3439				6.13608						0.0333				-0.2495		-0.0499				0.2328																						1.815				1.369		1.672				1.68						0.927122				0.74244		0.916657				0.888212						0				0		0				0		mouse
70124	70052	Unknown function	Cdkn2aip	CDKN2AIP	§168	CDKN2A-interacting protein	Q8BI72	http://www.phosphosite.org/proteinAction.do?id=10461&showAllSites=true	59.7	SAAQQENsSPSRGSS			SAAQQENS*SPSRGSSTK	3	601.262					3265																6.99344																6.40012																0.0665																																1.868																1.06101																0												mouse
70125	70053	Unknown function	Cdkn2aip	CDKN2AIP	§169	CDKN2A-interacting protein	Q8BI72	http://www.phosphosite.org/proteinAction.do?id=10461&showAllSites=true	59.7	AAQQENSsPSRGSST			SAAQQENSS*PSR	2	671.275				7959						8080		7347								16.2583						16.4473		15.4784								8.83268						9.46725		5.01863								-0.4469						-0.0745		0.3575								0.47614						0.528937		0.242005								2.374						2.662		0.67								1.71844						1.73078		0.866359								9						9		9					mouse
70126	70054	Unknown function	Cdkn2aip	CDKN2AIP	§169	CDKN2A-interacting protein	Q8BI72	http://www.phosphosite.org/proteinAction.do?id=10461&showAllSites=true	59.7	AAQQENSsPSRGSST			SAAQQENSS*PSR	2	671.275												7618																16.0036																6.28988																0.4022																0.362522																1.126																1.08247																0					mouse
70127	70055	Unknown function	Cdkn2aip	CDKN2AIP	§169	CDKN2A-interacting protein	Q8BI72	http://www.phosphosite.org/proteinAction.do?id=10461&showAllSites=true	59.7	AAQQENSsPSRGSST			SAAQQENSS*PSRGSSTK	2	901.389		7818		7952		7648				7950		7775						16.4016		16.2491		15.724				16.2518		16.234						13.4473		13.0477		6.20204				14.5918		12.3072						0.2441		0.2552		0.0111				0.3439		-0.355										0.314449												2.478		2.798		0.876				2.811		2.412						1.62624		1.58698		0.866381				1.51588		1.49569						9		9		0				9		9					mouse
70128	70056	Unknown function	Cdkn2aip	CDKN2AIP	§169	CDKN2A-interacting protein	Q8BI72	http://www.phosphosite.org/proteinAction.do?id=10461&showAllSites=true	59.7	AAQQENSsPSRGSST			SAAQQENSS*PSRGSSTK	3	601.262	2241	7811	2474	7936	3091	7534			2488	7939	3717	7771	3382	7052	4921	5752	4.63347	16.3924	5.02833	16.2248	6.65452	15.4735			5.10565	16.2374	8.20754	16.2287	7.06863	14.376	9.97675	11.6318	6.87943	10.5258	7.32514	11.7959	8.5867	8.46092			7.53018	11.0146	4.59176	10.5952	6.92082	8.70997	4.38195	7.65758	0.0499	0.2661	0.2495	-0.0499	0.2827	-0.1829			-0.2495	-0.1331	-0.3992	-0.0333	-0.1497	-0.1663	-0.0832	-0.0166															0.0515312		1.982	3.939	2.121	3.817	2.645	2.618			2.304	3.597	0.986	3.805	1.953	2.606	0.926	2.078	0.991327	1.25587	0.991564	1.39391	1.15223	1.17418			0.925374	1.22933	0.691437	1.30423	0.999152	1.12694	0.70882	1.05143	0	17	7	17	0	0			0	17	0	17	7	7	0	7	mouse
70129	70057	Unknown function	Cdkn2aip	CDKN2AIP	§169	CDKN2A-interacting protein	Q8BI72	http://www.phosphosite.org/proteinAction.do?id=10461&showAllSites=true	59.7	AAQQENSsPSRGSST			SAAQQENSS*PSRGSSTK	3	601.262	1697		2759		3595	7783			2790		3424		4189	6491	4761	4306	3.47717		5.5686		7.68756	15.9958			5.6596		7.55533		8.62123	13.3265	9.68168	9.07579	6.1107		8.13253		6.35556	9.58004			8.8962		7.34008		7.08197	6.22988	6.26281	4.67778	-0.3326		0.0665		-0.0333	0.0333			-0.0665		0.0665		-0.3825	0.1663	-0.3493	-0.2495																0.178748	1.903		2.514		1.867	2.722			2.727		1.967		1.961	1.696	1.674	1.26	0.803769		1.16787		0.957503	1.23378			1.07741		0.961414		0.922817	0.940443	0.791641	0.856513	0		7		0	9			7		0		7	0	7	7	mouse
70130	70058	Unknown function	Cdkn2aip	CDKN2AIP	§169	CDKN2A-interacting protein	Q8BI72	http://www.phosphosite.org/proteinAction.do?id=10461&showAllSites=true	59.7	AAQQENSsPSRGSST			SAAQQENSS*PSRGSSTK	3	601.262	2607		2651		3564				1928		2882		3925	6768	3995	4395	5.36703		5.36226		7.6187				3.92949		6.34123		8.11344	13.8544	8.30565	9.23341	7.00087		7.70997		6.45717				5.53018		6.92812		8.14327	9.49349	6.34872	6.96658	0.3659		-0.0333		-0.1996				-0.7484		-0.1996		0.0166	-0.1164	0.2994	-0.3493																	1.917		2.354		1.811				1.521		2.039		2.246	2.952	1.797	1.873	0.943726		1.09229		0.985247				0.688747		0.91716		1.07273	1.22714	0.841672	0.96603	7		7		0				0		7		0	7	0	0	mouse
70131	70059	Unknown function	Cdkn2aip	CDKN2AIP	§169	CDKN2A-interacting protein	Q8BI72	http://www.phosphosite.org/proteinAction.do?id=10461&showAllSites=true	59.7	AAQQENSsPSRGSST			SAAQQENSS*PSRGSSTK	3	601.262	1729		3041		2998				2725		2930		3842		4451	5445	3.53967		6.10045		6.46735				5.54471		6.45863		7.95097		9.11042	11.1036	6.55284		6.05552		8.00612				7.21538		7.52871		6.70997		6.41794	7.20066	-0.5322		-0.0998		0.1331				-0.0333		-0.2827		-0.4657		0.316	0.1497																	1.777		1.827		2.498				2.023		2.127		1.858		1.781	1.992	0.771819		0.914988		1.14948				0.977638		0.946617		0.874165		0.857444	1.07734	0		0		7				7		0		0		0	0	mouse
70132	70060	Unknown function	Cdkn2aip	CDKN2AIP	§169	CDKN2A-interacting protein	Q8BI72	http://www.phosphosite.org/proteinAction.do?id=10461&showAllSites=true	59.7	AAQQENSsPSRGSST			SAAQQENSS*PSRGSSTK	3	601.262	2672		3132								3657		3579		3942	5143	5.52058		6.28073								8.07886		7.43987		8.20606	10.5867	4.70997		5.93554								5.30277		7.6038		7.08249	6.92812	-0.0832		-0.2661								-0.2994		-0.2827		0.2495	0.4158																	1.227		1.695								1.456		2.134		1.762	1.701	0.767039		0.853322								0.758639		0.998293		0.903387	0.961138	0		0								0		0		7	0	mouse
70133	70061	Unknown function	Cdkn2aip	CDKN2AIP	§169	CDKN2A-interacting protein	Q8BI72	http://www.phosphosite.org/proteinAction.do?id=10461&showAllSites=true	59.7	AAQQENSsPSRGSST			SAAQQENSS*PSRGSSTK	3	601.262											3198		3660														7.04636		7.60358														5.73993		6.85699																-0.2162																														1.541		1.918														0.865029		0.985559														0		7				mouse
70134	70062	Unknown function	Cdkn2aip	CDKN2AIP	§169	CDKN2A-interacting protein	Q8BI72	http://www.phosphosite.org/proteinAction.do?id=10461&showAllSites=true	59.7	AAQQENSsPSRGSST			SAAQQENSS*PSRGSSTKSESGGTSAR	3	878.718								8558																18.4791																4.87943																-0.0341																																1.161																0.773327																3									mouse
70135	70063	Unknown function	Cdkn2aip	CDKN2AIP	§175	CDKN2A-interacting protein	Q8BI72	http://www.phosphosite.org/proteinAction.do?id=10461&showAllSites=true	59.7	SSPSRGSsTKSESGG			SAAQQENSSPSRGSS*TK	3	601.262																4458																9.34185																4.59517																-0.1164																																1.16																0.854916																7	mouse
70136	70064	Unknown function	Cdkn2aip	CDKN2AIP	§234	CDKN2A-interacting protein	Q8BI72	http://www.phosphosite.org/proteinAction.do?id=10461&showAllSites=true	59.7	EAPHKRGsASFVSSL			ALESEAPHKRGS*ASFVSSLLK	4	574.294										55778																91.58																3.90309																-0.8706																0.0587806																1.413																0.638715																0							mouse
70137	70065	Unknown function	Cdkn2aip	CDKN2AIP	§234	CDKN2A-interacting protein	Q8BI72	http://www.phosphosite.org/proteinAction.do?id=10461&showAllSites=true	59.7	EAPHKRGsASFVSSL			GS*ASFVSSLLK	2	588.289		81849																131.13																6.85699																0.187																0.3306																1.202																1.06028																7															mouse
70138	70066	Unknown function	Cdkn2aip	CDKN2AIP	161	CDKN2A-interacting protein	Q8BI72	http://www.phosphosite.org/proteinAction.do?id=10461&showAllSites=true	59.7	KSAKTDRsAAQQENS			S*AAQQENSSPSRGSSTK	2	901.389									2614																5.32565																3.767																0.9319																0.0689578																0.479																0.460034																3								mouse
70139	70067	Unknown function	Cdkn2aip	CDKN2AIP	176	CDKN2A-interacting protein	Q8BI72	http://www.phosphosite.org/proteinAction.do?id=10461&showAllSites=true	59.7	SPSRGSStKSESGGT			SAAQQENSSPSRGSST*K	3	601.262											3701																8.17574																4.46344																-0.4657																																1.104																0.641197																0						mouse
70140	70068	Unknown function	Cdkn2aip	CDKN2AIP	262	CDKN2A-interacting protein	Q8BI72	http://www.phosphosite.org/proteinAction.do?id=10461&showAllSites=true	59.7	DNRQQSGsPKKGALE			QQSGS*PKKGALEGSSGSASQSSSEIEVPLLGSSGSAEVELPLLSCK	4	1160.81	91612		90215	90690										90108			145.959		144.443	143.51										143.22			13.9208		9.1798	12.8729										11.0721			0.8012		1.1716	0.8959										-0.1981			0.00675284		0.0236634	0.00976845										0.00123084			4.745		2.991	3.599										3.268			1.06517		0.766104	1.09279										1.0718			1		0	0										0			mouse
70141	70069	Unknown function	Cdkn2aip	CDKN2AIP	262	CDKN2A-interacting protein	Q8BI72	http://www.phosphosite.org/proteinAction.do?id=10461&showAllSites=true	59.7	DNRQQSGsPKKGALE			QQSGS*PKKGALEGSSGSASQSSSEIEVPLLGSSGSAEVELPLLSCK	4	1160.81														90009																143.065																12.762																0.4393																0.000391158																3.254																1.1209																0			mouse
70142	70070	Unknown function	Cdkn2aip	CDKN2AIP	271	CDKN2A-interacting protein	Q8BI72	http://www.phosphosite.org/proteinAction.do?id=10461&showAllSites=true	59.7	KKGALEGsSGSASQS			QQSGSPKKGALEGS*SGSASQSSSEIEVPLLGSSGSAEVELPLLSCK	4	1160.81			90153																144.348																12.3224																1.0682																0.00810069																3.254																0.956367																1														mouse
70143	70071	Unknown function	Cdkn2aip	CDKN2AIP	274	CDKN2A-interacting protein	Q8BI72	http://www.phosphosite.org/proteinAction.do?id=10461&showAllSites=true	59.7	ALEGSSGsASQSSSE			QQSGSPKKGALEGSSGS*ASQSSSEIEVPLLGSSGSAEVELPLLSCK	4	1160.81							89897																146.854																6.20831																0.4738																0.00112108																1.322																0.984736																1										mouse
70144	70072	Unknown function	Cdkn2aip	CDKN2AIP	278	CDKN2A-interacting protein	Q8BI72	http://www.phosphosite.org/proteinAction.do?id=10461&showAllSites=true	59.7	SSGSASQsSSEIEVP			QQSGSPKKGALEGSSGSASQS*SSEIEVPLLGSSGSAEVELPLLSCK	4	1160.81	91555	89765			90284	90217	89697				90800				89977	90417	145.87	143.322			144.486	143.24	146.541				144.299				144.02	144.686	12.6073	16.4949			9.95861	11.5654	9.40561				12.4737				16.8861	8.11748	0.336	0.8356			-0.1723	0.0345	0.336				0.112				0.2929	0.0431	0.00357361	0.00190414			0.00269045	0.00240623	0.000351135				0.00400861				0.0132958	0.00145261	3.776	4.994			3.222	3.454	2.359				3.719				4.744	2.319	1.06921	1.23622			1.03188	1.1748	1.17546				1.12303				1.30627	0.943044	1	0			1	0	8				1				0	0	mouse
70145	70073	Unknown function	Cdkn2aip	CDKN2AIP	278	CDKN2A-interacting protein	Q8BI72	http://www.phosphosite.org/proteinAction.do?id=10461&showAllSites=true	59.7	SSGSASQsSSEIEVP			QQSGSPKKGALEGSSGSASQS*SSEIEVPLLGSSGSAEVELPLLSCK	4	1160.81																90191																144.336																12.8729																0.2929																0.00312381																3.673																1.17613																0	mouse
70146	70074	Unknown function	Cdkn2aip	CDKN2AIP	280	CDKN2A-interacting protein	Q8BI72	http://www.phosphosite.org/proteinAction.do?id=10461&showAllSites=true	59.7	GSASQSSsEIEVPLL			QQSGSPKKGALEGSSGSASQSSS*EIEVPLLGSSGSAEVELPLLSCK	4	1160.81					90203	90029				90045	90726	91723									144.362	142.947				143.335	144.191	143.744									14.2472	10.71				16.8041	15.8327	15.8327									0.5169	1.1457				0.112	1.0251	0.5513									0.00167645	0.00721957				0.00800484	0.00615818	0.0105564									4.837	2.904				5.142	4.834	4.793									1.23891	0.90597				1.34721	1.14767	1.23627									0	1				0	0	0					mouse
70147	70075	Unknown function	Cdr2l	CDR2L	§154	Cerebellar degeneration-related protein 2-like	A2A6T1	http://www.phosphosite.org/proteinAction.do?id=21576&showAllSites=true	53.2	EKRERRRtIHTFPCL			RRT*IHTFPCLK	3	503.59	35544		34604	35248	34769	34847	33790	33568	34668		34755	35570		34879	35189	35305	62.2629		61.0217	60.727	61.0634	60.2413	60.8686	61.0187	61.1583		61.027	60.6349		60.0771	61.1128	61.1909	5.04479		5.29757	6.22475	5.49214	6.17653	5.73049	6.21896	4.57349		6.49349	6.64207		6.39362	6.91009	5.53611	0.1191			-0.3177	-0.139	-0.0596	0.0596	-0.5759	-0.278		-0.1191	0.0199		-0.0993	0.0596	-0.4567	0.0831633		0.212106	0.259559	0.162065	0.14921	0.233478	0.208155	0.128201		0.282121	0.295422		0.270595	0.277666	0.111141	1.611		1.63	2.066	1.55	1.763	1.784	1.789	1.632		2.139	2.213		2.039	1.947	1.708	1.05794		1.18365	1.20702	1.15221	1.21973	1.22242	1.02848	0.963813		1.18312	1.2773		1.2709	1.20864	1.11513	24		34	24	24	24	34	34	24		34	24		24	34	24	mouse
70148	70076	Unknown function	Cdr2l	CDR2L	§154	Cerebellar degeneration-related protein 2-like	A2A6T1	http://www.phosphosite.org/proteinAction.do?id=21576&showAllSites=true	53.2	EKRERRRtIHTFPCL			RRT*IHTFPCLK	4	377.944	35569	34680	34607	35255	34767	34820	33799	33542	34684	34950		35572	34814	34835	35182	35325	62.3049	60.3745	61.0254	60.739	61.0609	60.1965	60.8839	60.968	61.1857	60.6585		60.6374	60.5225	60.0076	61.1005	61.2236	6.93181	7.03198	6.80134	6.94692	6.9393	6.98716	6.53018	6.53165	7.04479	7.27165		6.70333	6.8729	6.88941	7.19518	6.95861	-0.0794	-0.1852	-0.291	-0.4498	-0.3704	0.0794	-0.1588	-0.4498	-0.3969	0.0794		-0.0794	-0.1852	-0.4763	-0.0794	-0.3704	0.322428	0.316822	0.338923	0.314523	0.347594	0.330813	0.240055	0.198278	0.357777	0.364435		0.256018	0.287608	0.300227	0.355887	0.360713	3.193	2.908	3.002	3.18	3.061	2.77	2.636	1.951	3.105	2.944		2.898	2.921	2.777	2.536	3.194	1.25202	1.38155	1.29987	1.26869	1.30728	1.38321	1.26469	0.977358	1.17534	1.23602		1.27863	1.24573	1.23385	1.21579	1.3855	15	15	15	15	15	15	15	8	15	15		8	15	15	15	15	mouse
70149	70077	Unknown function	Cdr2l	CDR2L	§179	Cerebellar degeneration-related protein 2-like	A2A6T1	http://www.phosphosite.org/proteinAction.do?id=21576&showAllSites=true	53.2	DAFRLHSsSLELGPR			CEDAFRLHSS*SLELGPRPLEQENER	4	763.101		61704	62141	62498		62003		60169						62151	62305			100.685	101.885	100.993		100.577		101.291						100.603	101.736			7.41341	7.07727	8.46218		9.55596		6.19997						10.1506	11.1574			-0.1179	-0.0262	0.3014		0.3669		-0.2752						-0.7732	-0.4718			0.433926	0.417157	0.497183		0.523722		0.330746						0.593796	0.561475			2.214	2.803	2.72		3.022		1.377						3.184	3.829			1.15642	1.14719	1.27145		1.27749		0.942462						1.20919	1.22249			7	0	0		7		0						7	7		mouse
70150	70078	Unknown function	Cdr2l	CDR2L	§179	Cerebellar degeneration-related protein 2-like	A2A6T1	http://www.phosphosite.org/proteinAction.do?id=21576&showAllSites=true	53.2	DAFRLHSsSLELGPR			LHSS*SLELGPRPLEQENER	3	757.697	50522	49313	49524	50042	49479	49555	48249	47918	49680	49668	49680	50423	49511	49658	49883	49977	84.3979	82.205	83.066	82.5621	82.9374	82.0384	82.7092	82.7569	83.4607	82.4966	82.8855	82.3725	82.2408	81.9808	83.0995	83.0897	9.09583	8.82391	9.6216	7.52288	7.767	8.21254	6.19044	7.31069	8.15802	8	7.61798	6.02091	9.32057	8.50446	8.57512	6.97469	0.0924	-0.1848	0.2244	0.0396	0.2112	0.1188	-0.0132	0.1584	0.3827	-0.1584	-0.132	0.2508	-0.2376	0.2376	-0.0264	0.0528	0.472738	0.460335	0.511169	0.380878	0.365978	0.509159	0.266513	0.415588	0.485003	0.46705	0.39333	0.421329	0.497453	0.4514	0.403549	0.412292	2.461	2.483	2.742	1.798	2.117	2.533	1.725	1.802	2.29	2.655	1.96	1.689	2.64	2.443	2.331	1.619	1.26323	1.26883	1.40993	1.33194	1.18807	1.30405	1.19236	1.18681	1.15459	1.16697	1.03438	1.06347	1.29751	1.23538	1.19312	1.23794	20	20	20	8	20	8	20	8	7	20	20	8	20	20	8	20	mouse
70151	70079	Unknown function	Cdr2l	CDR2L	§179	Cerebellar degeneration-related protein 2-like	A2A6T1	http://www.phosphosite.org/proteinAction.do?id=21576&showAllSites=true	53.2	DAFRLHSsSLELGPR			LHSS*SLELGPRPLEQENER	3	757.697				49996							49716									82.489							82.9386									7.67572							7.91721									0.066							-0.132									0.406037							0.447705									2.277							2.188									1.29085							1.17402									20							20						mouse
70152	70080	Unknown function	Cdr2l	CDR2L	§180	Cerebellar degeneration-related protein 2-like	A2A6T1	http://www.phosphosite.org/proteinAction.do?id=21576&showAllSites=true	53.2	AFRLHSSsLELGPRP			LHSSS*LELGPRPLEQENER	3	757.697	49492	48332	48529	48953	48469	48603	47267	46930	48542	48597	48628	49444	48482	48653	48895	48946	82.8754	80.7234	81.6015	80.9329	81.4405	80.6238	81.2415	81.2626	81.7692	80.9001	81.3469	80.9523	80.7201	80.4931	81.6254	81.5479	6.82974	7.36151	7.19654	7.266	7.1261	6.37263	5.68825	6.74958	7.28735	7.66756	5.26201	9.17134	7.28233	7.29757	6.22403	8.02965	-0.8183	-0.132	0.1584	0.132	0.5015	0.3299	0.1584	-0.1056	0.2112	0.198	0.1716	-0.2772	0.0792	0.1848	-0.3036	-0.066	0.273968	0.375552	0.188689	0.365909	0.332806	0.29593	0.286688	0.404542	0.403516	0.391783	0.151039	0.45159	0.436061	0.387845	0.353012	0.465002	2.203	1.867	2.033	2.15	2.126	1.852	1.375	1.878	2.019	2.092	1.552	2.588	2.335	1.889	1.524	1.937	0.846874	1.11245	1.10192	1.20172	1.06384	0.986998	1.15356	1.07963	1.04921	1.07348	0.859597	1.18403	1.12182	1.09554	0.957517	1.20814	0	0	0	7	0	0	0	0	0	8	0	0	7	0	0	0	mouse
70153	70081	Unknown function	Cdr2l	CDR2L	§303	Cerebellar degeneration-related protein 2-like	A2A6T1	http://www.phosphosite.org/proteinAction.do?id=21576&showAllSites=true	53.2	SNAQDGVsSPAASPS			EEHLAEALLAPLTQAPEADDPQPGSGDDSNAQDGVS*SPAASPSHAVR	4	1197.04	79777		78486	78884	78464	78393			78736	78504	78825		78384		78506	78758	128.044		126.602	125.551	126.348	125.215			126.997	125.703	126.231		125.513		126.303	126.572	19.7496		17.8097	7.98716	15.9355	19.1302			20.7033	18.1129	10.9508		12.9136		15.1249	8.50864	0.1671		-1.4536	-0.3759	-0.0585	0.0334			1.7627	1.1445	0.3425		0.426		0.7435	1.37																	5.441		4.405	2.449	4.153	5.776			5.651	4.975	3.046		4.385		4.561	2.338	1.4598		1.24099	0.902524	1.41926	1.65585			1.26304	1.24198	1.01991		1.20704		1.17579	0.708817	0		0	4	0	0			0	0	0		0		8	0	mouse
70154	70082	Unknown function	Cdr2l	CDR2L	§303	Cerebellar degeneration-related protein 2-like	A2A6T1	http://www.phosphosite.org/proteinAction.do?id=21576&showAllSites=true	53.2	SNAQDGVsSPAASPS			EEHLAEALLAPLTQAPEADDPQPGSGDDSNAQDGVS*SPAASPSHAVR	4	1197.04					78443						78898				78498						126.317						126.341				126.289						18.6003						15.8239				15.7328						-0.0585						0.3425				0.4762																						5.207						4.389				3.843						1.58145						1.26609				1.22993						8						0				4		mouse
70155	70083	Unknown function	Cdr2l	CDR2L	§303	Cerebellar degeneration-related protein 2-like	A2A6T1	http://www.phosphosite.org/proteinAction.do?id=21576&showAllSites=true	53.2	SNAQDGVsSPAASPS			EEHLAEALLAPLTQAPEADDPQPGSGDDSNAQDGVS*SPAASPSHAVRK	5	983.456														73151																117.128																8.95861																1.6574																																3.016																0.789432																8			mouse
70156	70084	Unknown function	Cdr2l	CDR2L	§303, §308	Cerebellar degeneration-related protein 2-like	A2A6T1	http://www.phosphosite.org/proteinAction.do?id=21576&showAllSites=true	53.2	SNAQDGVsSPAASPS;GVSSPAAsPSHAVRK			EEHLAEALLAPLTQAPEADDPQPGSGDDSNAQDGVS*SPAAS*PSHAVR	4	1217.04			83436			83373						84821							134.108			132.775						133.304							16.0443			17.7212						16.8996							0.8299			1.9309						2.2349																							5.342			4.712						4.027							1.30718			1.16735						0.915556							4;7			4;0						8;0					mouse
70157	70085	Unknown function	Cdr2l	CDR2L	§304	Cerebellar degeneration-related protein 2-like	A2A6T1	http://www.phosphosite.org/proteinAction.do?id=21576&showAllSites=true	53.2	NAQDGVSsPAASPSH			EEHLAEALLAPLTQAPEADDPQPGSGDDSNAQDGVSS*PAASPSHAVR	4	1197.04															78559																126.386																16.3655																0.66																																4.325																1.27192																8		mouse
70158	70086	Unknown function	Cdr2l	CDR2L	§304, §308	Cerebellar degeneration-related protein 2-like	A2A6T1	http://www.phosphosite.org/proteinAction.do?id=21576&showAllSites=true	53.2	NAQDGVSsPAASPSH;GVSSPAAsPSHAVRK			EEHLAEALLAPLTQAPEADDPQPGSGDDSNAQDGVSS*PAAS*PSHAVR	4	1217.04					83309				83668	83446			83129								133.772				134.504	133.187			132.829								17.7905				18.1726	14.0706			23.4214								3.1306				0.2712	1.8241			-0.0247																								4.73				4.719	4.29			5.15								0.966433				1.39941	0.890599			1.7874								10;0				8;0	10;0			10;7				mouse
70159	70087	Unknown function	Cdr2l	CDR2L	§308	Cerebellar degeneration-related protein 2-like	A2A6T1	http://www.phosphosite.org/proteinAction.do?id=21576&showAllSites=true	53.2	GVSSPAAsPSHAVRK			EEHLAEALLAPLTQAPEADDPQPGSGDDSNAQDGVSSPAAS*PSHAVR	4	1197.04				79375																126.287																16.289																0.2256																																4.913																1.47962																0													mouse
70160	70088	Unknown function	Cdr2l	CDR2L	§318	Cerebellar degeneration-related protein 2-like	A2A6T1	http://www.phosphosite.org/proteinAction.do?id=21576&showAllSites=true	53.2	HAVRKSCsDTALNAI			SCS*DTALNAIVAKDPASR	3	652.635	58412					57281		55576	57543	57496					57582	57742	96.0871					93.5942		94.3843	95.1273	94.1661					94.7047	94.7678	13.5302					13.8239		5.5544	12.8665	13.9281					13.0585	13.5544	0.0613					-0.6129		-0.5363	-0.1839	-0.1379					0.1379	-0.1379	0.126322					0.111091		0.153617	0.112047	0.140543					0.151238	0.118022	3.174					3.714		0.909	2.616	2.96					2.862	3.41	1.45275					1.52078		0.814666	1.31703	1.46699					1.39502	1.54932	11					11		4	11	15					11	15	mouse
70161	70089	Unknown function	Cdr2l	CDR2L	§318	Cerebellar degeneration-related protein 2-like	A2A6T1	http://www.phosphosite.org/proteinAction.do?id=21576&showAllSites=true	53.2	HAVRKSCsDTALNAI			SCS*DTALNAIVAKDPASR	3	652.635									57505																95.071																11.8794																-0.0306																0.175162																2.949																1.27324																4								mouse
70162	70090	Unknown function	Cdr2l	CDR2L	§344	Cerebellar degeneration-related protein 2-like	A2A6T1	http://www.phosphosite.org/proteinAction.do?id=21576&showAllSites=true	53.2	NLTLHANsVRRRGMS			HAGNLTLHANS*VR	3	490.572						26536		25522														47.4623		48.3365														8.33913		9.05012														-1.0804		-0.2446														0.46083		0.490913														2.232		2.521														1.24029		1.33127														31		60									mouse
70163	70091	Unknown function	Cdr2l	CDR2L	§407	Cerebellar degeneration-related protein 2-like	A2A6T1	http://www.phosphosite.org/proteinAction.do?id=21576&showAllSites=true	53.2	DLLGGEEsPGEGKAG			DLLGGEES*PGEGKAGEK	3	584.928			36847	37432	36942				36924		36883		36971	37157	37321				64.3563	63.955	64.3239				64.5503		64.1435		63.7241	63.4753	64.3326				7.03386	7.6517	6.66756				5.90658		8.06248		6.86012	6.84771	9.4045				-0.5129	-0.3419	-0.8377				-0.1368		-0.4274		0.0855	-0.6667	-0.8548				0.405573	0.495108	0.438003				0.391617		0.551702		0.502427	0.402577	0.570317				2.315	2.757	2.329				2.061		2.779		2.582	2.059	2.91				1.10594	1.25438	1.04108				1.00617		1.09997		1.19427	1.02215	1.14402				1000	1000	1000				1000		1000		1000	1000	1000		mouse
70164	70092	Unknown function	Cdr2l	CDR2L	388	Cerebellar degeneration-related protein 2-like	A2A6T1	http://www.phosphosite.org/proteinAction.do?id=21576&showAllSites=true	53.2	VRHAGVQtSRPISRD			HAGVQT*SRPISR	3	463.565								14646							15835									29.2651							29.3513									4.52871							4.46471									0.0863							-0.151									0.00160637							0.000283182									0.787							0.887									0.896797							0.826742									5							0		mouse
70165	70093	Unknown function	Cdr2l	CDR2L	389	Cerebellar degeneration-related protein 2-like	A2A6T1	http://www.phosphosite.org/proteinAction.do?id=21576&showAllSites=true	53.2	RHAGVQTsRPISRDS			HAGVQTS*RPISR	3	463.565	15493				15007	15592			14834				15325			15952	30.4647				29.1401	29.1453			29.098				29.0997			29.6021	5.14267				3.9393	4.47237			4.8041				4.55284			4.5817	-0.6472				-0.2804	-0.0431			-0.302				-0.0863			0.1726	0.00208527				0.000954522	0.000574594			0.00394334				0.000678934			0.00249929	1.246				0.925	1.022			1.311				1.067			1.013	0.749107				0.841963	0.977878			0.814961				0.855723			1.00942	7				9	1			5				0			0	mouse
70166	70094	Unknown function	Cdyl2	CDYL2	§111	Chromodomain Y-like protein 2	Q9D5D8	http://www.phosphosite.org/proteinAction.do?id=1238912&showAllSites=true	56.1	HKRKRVNsPLSRPKK			KRVNS*PLSRPK	3	454.585	11158		10412		11010	11616	10751	10373	10576			12192	11137	11649		11946	23.2428		21.7249		22.4506	22.52	21.9205	21.7146	21.8854			23.6066	22.1528	22.2819		22.7413	6.5544		5.1986		6.98716	6.13018	4.97881	4.99568	6.70333			4.41794	5.41229	6.17653		5.4828	-0.22		-0.198		-0.044	0.11	-0.5719	-0.462	-0.286			-0.33	-0.264	-0.154		-0.264	0.288791		0.219119		0.379391	0.318801	0.180132	0.161724	0.288861			0.276153	0.30257	0.267731		0.275062	2.219		1.847		2.599	2.124	1.415	1.341	2.25			1.279	1.683	2.032		1.704	1.09933		1.07733		1.31998	1.19516	0.951044	0.838829	1.07501			0.938762	0.992289	1.19431		1.10796	45		24		34	34	24	24	34			15	34	34		45	mouse
70167	70095	Unknown function	Cdyl2	CDYL2	§111	Chromodomain Y-like protein 2	Q9D5D8	http://www.phosphosite.org/proteinAction.do?id=1238912&showAllSites=true	56.1	HKRKRVNsPLSRPKK			KRVNS*PLSRPK	4	341.191										11871																22.9208																5.40121																-0.0586																0.152034																1.746																0.975415																34							mouse
70168	70096	Unknown function	Cdyl2	CDYL2	§111	Chromodomain Y-like protein 2	Q9D5D8	http://www.phosphosite.org/proteinAction.do?id=1238912&showAllSites=true	56.1	HKRKRVNsPLSRPKK			RVNS*PLSRPK	2	617.327	15228		14564														29.9975		28.8239														5.17198		4.76955														-0.2916		-1.1177														0.0787925		0.0470476														1.399		1.17														1.05661		0.874565														24		24														mouse
70169	70097	Unknown function	Cdyl2	CDYL2	§111	Chromodomain Y-like protein 2	Q9D5D8	http://www.phosphosite.org/proteinAction.do?id=1238912&showAllSites=true	56.1	HKRKRVNsPLSRPKK			RVNS*PLSRPK	2	617.327			14539																28.7845																5.02872																-0.5832																0.100879																1.28																1.08781																13														mouse
70170	70098	Unknown function	Cdyl2	CDYL2	§111	Chromodomain Y-like protein 2	Q9D5D8	http://www.phosphosite.org/proteinAction.do?id=1238912&showAllSites=true	56.1	HKRKRVNsPLSRPKK			RVNS*PLSRPK	3	411.887	15191	15350	14486	15642	14829	15372	14727	14466	14610	15598	14648	15609	15118	15432	15629	15731	29.9325	29.0532	28.7009	29.2659	28.8705	28.8017	28.9042	28.9606	28.7523	29.2436	29.2437	29.0688	28.7706	28.5959	29.0107	29.2421	5.82974	6.86012	6.1209	6.37161	6.67366	6.76447	6.18776	5.33255	6.60906	6.95078	6.19111	5.82391	5.85078	5.79588	6.77211	6.64975		-0.437	-0.0243	-0.6555	-0.0728	-0.2428	-0.0971	-0.2671	-0.0243	-0.2428	-0.8255	-0.5098	-0.2428	-0.3156		-0.2913	0.254707	0.32762	0.269539	0.307508	0.337147	0.324375	0.338251	0.208828	0.336022	0.309237	0.32337	0.296349	0.301509	0.184221	0.340722	0.303336	1.781	2.175	1.947	1.822	2.088	2.134	1.616	1.528	2.159	2.164	2.132	1.784	1.699	1.836	2.15	2.103	1.09761	1.18531	1.24221	1.14589	1.28788	1.27892	1.23381	0.982685	1.10405	1.1835	1.03553	1.03619	1.0945	1.13985	1.18792	1.2055	45	45	45	58	45	45	45	24	45	45	45	58	45	58	58	45	mouse
70171	70099	Unknown function	Cdyl2	CDYL2	§111	Chromodomain Y-like protein 2	Q9D5D8	http://www.phosphosite.org/proteinAction.do?id=1238912&showAllSites=true	56.1	HKRKRVNsPLSRPKK			RVNS*PLSRPK	3	411.887	15200															15744	29.9507															29.2625	6.27409															6.33536	-0.0728															-0.2428	0.327672															0.290299	1.771															2.085	1.11856															1.28361	45															58	mouse
70172	70100	Unknown function	Cdyl2	CDYL2	§111	Chromodomain Y-like protein 2	Q9D5D8	http://www.phosphosite.org/proteinAction.do?id=1238912&showAllSites=true	56.1	HKRKRVNsPLSRPKK			RVNS*PLSRPK	3	411.887	15292																30.1112																5.79048																0.0243																0.290191																1.967																1.10667																58																mouse
70173	70101	Unknown function	Cdyl2	CDYL2	139	Chromodomain Y-like protein 2	Q9D5D8	http://www.phosphosite.org/proteinAction.do?id=1238912&showAllSites=true	56.1	VSYRTTPsGLQIMPL			TVSYRTTPS*GLQIM#PLKK	3	706.034											30016																53.9634																3.98297																-3.4701																0.0156034																1.52																0.0672353																0						mouse
70174	70102	Unknown function	Cenpv	CENPV	§105	Centromere protein V	Q9CXS4	http://www.phosphosite.org/proteinAction.do?id=16755&showAllSites=true	27.5	FQKRQRLsFEGAAKL			QRLS*FEGAAK	2	593.784		33869	33791	34453	33940	34023			33799	34130	33857	34682	33949	34059	34312	34440		59.16	59.809	59.546	59.8209	59.0199			59.8664	59.4446	59.6969	59.3109	59.2215	58.8532	59.7919	59.9027		6.14448	4.51004	5.36856	5.54363	6.11862			6.34969	5.55596	5.42713	5.90658	6.0655	5.88273	6.08302	5.67162		-0.2526	-0.1179	-0.0505	0.1179	-0.101			-0.0168	0.0505	0.1179	0.2189	-0.0505	-0.101	0.1684	-0.101		0.238702	0.0295542	0.195546	0.129829	0.173748			0.313585	0.18594	0.191809	0.195052	0.2519	0.263355	0.205058	0.0853134		1.87	1.198	1.505	1.78	1.969			1.972	1.734	1.549	1.557	1.867	1.857	1.818	1.506		1.41607	1.20791	1.33802	1.35791	1.40411			1.33111	1.32948	1.24289	1.2859	1.40087	1.44278	1.43815	1.34246		1000	1000	1000	1000	1000			1000	1000	1000	1000	1000	1000	1000	1000	mouse
70175	70103	Unknown function	Cenpv	CENPV	§105	Centromere protein V	Q9CXS4	http://www.phosphosite.org/proteinAction.do?id=16755&showAllSites=true	27.5	FQKRQRLsFEGAAKL			QRLS*FEGAAK	3	396.192	34725	33851			33948	34024	32935	32752	33832	34149	33835	34692	33976	34053	34353	34479	61.0282	59.1296			59.8315	59.0211	59.5191	59.7604	59.9136	59.469	59.6645	59.3237	59.2603	58.8417	59.8522	59.9608	6.51428	6.30452			7.07212	6.60555	6.30277	6.75696	6.07624	6.65956	6.57349	6.51713	6.68613	6.41005	6.66959	6.43771	-0.1767	-0.6815			-0.6815	-0.2019	-0.6058	-1.0853	-0.4038	-0.5553	-0.4291	-0.3534	-0.4038	-0.3534	-0.4038	0.4038	0.360644	0.351273			0.396899	0.370621	0.320827	0.362561	0.36045	0.37535	0.376172	0.371778	0.371426	0.345954	0.385651	0.394252	2.029	1.801			1.842	1.947	1.399	1.592	1.627	1.873	1.907	1.887	1.749	1.956	1.922	1.846	1.11674	1.11143			1.14737	1.2564	1.06332	0.992812	1.01868	1.09575	1.07668	1.14532	1.16057	1.16836	1.06676	1.27783	1000	1000			1000	1000	1000	1000	1000	1000	1000	1000	1000	1000	1000	1000	mouse
70176	70104	Unknown function	Cenpv	CENPV	§105	Centromere protein V	Q9CXS4	http://www.phosphosite.org/proteinAction.do?id=16755&showAllSites=true	27.5	FQKRQRLsFEGAAKL			RQRLS*FEGAAK	3	448.226		26810			26756													48.2839			48.8197													3.98716			4.36351													-0.0892			-0.5131													0.034975			0.101453													1.077			1.189													1.03525			0.956789													1000			1000												mouse
70177	70105	Unknown function	Cenpv	CENPV	§18	Centromere protein V	Q9CXS4	http://www.phosphosite.org/proteinAction.do?id=16755&showAllSites=true	27.5	GPREQRRsGATGGLS			S*GATGGLSGGESR	2	608.254								18629																36.3843																7.92445																-0.4932																0.408649																2.098																1.24839																27									mouse
70178	70106	Unknown function	Cenpv	CENPV	§6	Centromere protein V	Q9CXS4	http://www.phosphosite.org/proteinAction.do?id=16755&showAllSites=true	27.5	xxMRRTRsAVATGPR			S*AVATGPR	2	419.695														14642																27.2688																6.42597																0.1191																0.300094																1.75																1.38678																44			mouse
70179	70107	Unknown function	Cenpv	CENPV	§6	Centromere protein V	Q9CXS4	http://www.phosphosite.org/proteinAction.do?id=16755&showAllSites=true	27.5	xxMRRTRsAVATGPR			TRS*AVATGPR	3	365.848		12527	11376						11500						12626			24.353	23.343						23.4902						23.8689			5.80967	5.58838						5.76447						5.62893			-0.2187	-0.7927						-0.3827						-0.5467			0.206352	0.255167						0.20255						0.230141			1.898	1.824						1.739						1.465			1.1483	1.00765						1.02169						0.871442			0	13						0						5		mouse
70180	70108	Unknown function	Cenpv	CENPV	4	Centromere protein V	Q9CXS4	http://www.phosphosite.org/proteinAction.do?id=16755&showAllSites=true	27.5	xxxxMRRtRSAVATG			T*RSAVATGPR	3	365.848							11757	11588															23.6652	23.8402															5.17134	5.70115															-1.1754	-0.2733															0.173977	0.25503															1.071	1.337															0.864638	0.992627															5	5									mouse
70181	70109	Unknown function	Cenpv;Cenpv	CENPV;CENPV iso2	206;44	Centromere protein V	Q9CXS4;Q9CXS4-2	http://www.phosphosite.org/proteinAction.do?id=16755&showAllSites=true	27.5	QSFYTPRsNPGGFGI			S*NPGGFGIAPHCLDEGTVR	3	688.638	60311	58911					57826		59458	59339	59441	60264			59471	59607	98.8708	96.5402					97.1099		97.9452	96.8731	97.3594	96.8289			97.494	97.5152	7.98716	8.40012					6.75696		9.35754	7.76955	5.95468	6.77728			8.02965	7.90309	-0.5082	0.0145					-0.4211		-0.9729	0.5082	0.4647	-0.6244			-0.0726	-1.0455	0.497708	0.473927					0.360843		0.572491	0.48341	0.295824	0.389009			0.481463	0.490293	2.309	2.429					1.558		2.396	2.242	1.728	2.232			2.428	2.226	0.986073	1.20512					1.12948		1.04794	1.05642	0.809608	0.948817			1.13399	1.02839	82	82					38		100	66	38	38			74	91	mouse
70182	70110	Unknown function	Cenpv;Cenpv	CENPV;CENPV iso2	206;44	Centromere protein V	Q9CXS4;Q9CXS4-2	http://www.phosphosite.org/proteinAction.do?id=16755&showAllSites=true	27.5	QSFYTPRsNPGGFGI			S*NPGGFGIAPHCLDEGTVR	3	688.638										59403						59637										96.9674						97.5606										6.55909						8.08672										0.1452						-0.363										0.364624						0.463424										1.936						2.23										0.992478						1.16678										21						100	mouse
70183	70111	Unknown function	Cep120;Cep120	CEP120;CEP120 iso2	§368;§368	Centrosomal protein of 120 kDa	Q7TSG1;Q7TSG1-2	http://www.phosphosite.org/proteinAction.do?id=4845716&showAllSites=true	112.5	HSQKRVLtPIKEKTL			RVLT*PIKEK	3	388.556					22076			21375	21992				22304	22473		22893					41.004			41.0715	41.0516				40.741	40.3871		41.3079					4.50446			4.63451	4.64975				5.01368	4.54363		5.5391					-0.1544			-0.1029	-0.2059				0.0515	-0.2831		0.2316					0.115772			0.0385327	0.16496				0.195335	0.122473		0.195773					1.232			0.948	1.55				1.584	1.478		1.749					0.981789			0.865469	0.876443				1.0289	1.0149		1.14308					1000			1000	1000				1000	1000		1000	mouse
70184	70112	Unknown function	Cep120;Cep120	CEP120;CEP120 iso2	§380;§380	Centrosomal protein of 120 kDa	Q7TSG1;Q7TSG1-2	http://www.phosphosite.org/proteinAction.do?id=4845716&showAllSites=true	112.5	KTLTGPKsPRESPAP			TLTGPKS*PR	2	518.763															16581																30.6431																6.10902																-0.212																0.242882																1.63																1.27237																11		mouse
70185	70113	Unknown function	Cep120;Cep120	CEP120;CEP120 iso2	634;634	Centrosomal protein of 120 kDa	Q7TSG1;Q7TSG1-2	http://www.phosphosite.org/proteinAction.do?id=4845716&showAllSites=true	112.5	AVDQKPSsPPPAPCP			MREIFVSESSQGVPAVDQKPSS*PPPAPCPSEIQMEPR	4	1036.98						65237																105.396																5.1945																1.5044																0.00206766																2.262																0.582942																0											mouse
70186	70114	Unknown function	Cep126	CEP126	407	Centrosomal protein of 126 kDa	Q0VBV7	http://www.phosphosite.org/proteinAction.do?id=5140419&showAllSites=true	123.6	ERPAQMEsPTFKVSR			ERPAQMES*PTFKVSR	3	614.957	37528	36627	36637	37154	36671	36718			36646	36936	36610	37477	36647	36840	37065		65.1964	63.3121	64.0519	63.5497	63.9204	63.0421			64.1402	63.6172	63.7443	63.4447	63.242	63.0154	63.9506		6.96658	6.89963	5.43652	8.18842	7.98297	10.6108			7.49214	6.79317	9.64207	9.58004	7.62893	10.699	6.07988		-0.4065	-0.2114	-0.4878	-0.2602	-0.3415	-0.1789			-0.4391	-0.0976	0.1626	-0.2439	-0.0813	-0.4878	-0.3577		0.410977	0.480885	0.232243	0.510434	0.427702	0.580175			0.407844	0.416094	0.562293	0.578931	0.375803	0.585332	0.338653		2.146	2.011	1.755	2.142	2.329	2.748			2.108	2.093	2.545	2.834	2.144	2.796	1.754		1.02478	1.17197	0.938415	1.36201	1.2258	1.35792			1.06452	1.1603	1.20856	1.31545	1.12677	1.39051	0.951185		4	11	4	20	11	20			11	4	4	11	4	20	4		mouse
70187	70115	Unknown function	Cep126	CEP126	766, 778, 801	Centrosomal protein of 126 kDa	Q0VBV7	http://www.phosphosite.org/proteinAction.do?id=5140419&showAllSites=true	123.6	LVQNRKPtVSQPQTS;QTSSKANtVAQTQGK;KPPTNIKsGKNMQVS			KPT*VSQPQTSSKANT*VAQTQGKLIITHPPPKPPTNIKS*GK	5	889.854												17198																31.6558																3.76195																3.3489																0.000665384																0.824																0.132834																1;0;0					mouse
70188	70116	Unknown function	Cep126	CEP126	980, 982	Centrosomal protein of 126 kDa	Q0VBV7	http://www.phosphosite.org/proteinAction.do?id=5140419&showAllSites=true	123.6	FGQNVPPsTTEQIQA;QNVPPSTtEQIQAPR			TSGSIGM#KYTEQITHFGQNVPPS*TT*EQIQAPR	4	920.668															39400																67.4358																3.39362																0.3584																0.0154948																1.439																0.598534																0;8		mouse
70189	70117	Unknown function	Cep76	CEP76	§82	Centrosomal protein of 76 kDa	Q0VEJ0	http://www.phosphosite.org/proteinAction.do?id=1972280&showAllSites=true	74.3	SVDQELPsSPKQTVG			ELNFVTDSVDQELPS*SPK	3	695.652							72091																118.967																9.60906																0.9631																0.547435																2.437																1.31782																7										mouse
70190	70118	Unknown function	Cep76	CEP76	§82	Centrosomal protein of 76 kDa	Q0VEJ0	http://www.phosphosite.org/proteinAction.do?id=1972280&showAllSites=true	74.3	SVDQELPsSPKQTVG			ELNFVTDSVDQELPS*SPKQTVGFDKQSTLKK	4	887.191									64912	64543															106.07	104.631															11.262	12.5719															0.2254	0.541																															4.142	5.126															1.07909	1.0965															1	2							mouse
70191	70119	Unknown function	Cep76	CEP76	§82	Centrosomal protein of 76 kDa	Q0VEJ0	http://www.phosphosite.org/proteinAction.do?id=1972280&showAllSites=true	74.3	SVDQELPsSPKQTVG			GIIDDVM#KELNFVTDSVDQELPS*SPKQTVGFDK	3	1249.93		104428																166.719																12.2588																-0.84																0.000510669																2.975																1.03452																0															mouse
70192	70120	Unknown function	Cep76	CEP76	§82	Centrosomal protein of 76 kDa	Q0VEJ0	http://www.phosphosite.org/proteinAction.do?id=1972280&showAllSites=true	74.3	SVDQELPsSPKQTVG			GIIDDVM#KELNFVTDSVDQELPS*SPKQTVGFDK	4	937.698		104460				104836								104615				166.769				166.729								166.674				14.6055				14.3188								14.644				1.5357				3.2953								2.9327				0.0033955				0.00117743								0.00013036				5.248				5.544								6.198				1.11103				0.809883								0.895361				8				8								6			mouse
70193	70121	Unknown function	Cep76	CEP76	§82	Centrosomal protein of 76 kDa	Q0VEJ0	http://www.phosphosite.org/proteinAction.do?id=1972280&showAllSites=true	74.3	SVDQELPsSPKQTVG			GIIDDVM#KELNFVTDSVDQELPS*SPKQTVGFDKQSTLK	4	1077.03				104320						104054			103627		103521	103810				166.006						165.786			165.953		165.987	166.189				19.4685						15.1249			20.3893		12.4672	15.8297				1.9591						-0.0186			2.5719		3.8439	0.0279				0.00230436						0.0134956			0.00292239		0.00799719	0.0405555				7.287						5.965			6.972		5.449	5.232				1.3356						1.35148			1.30895		0.4873	1.50395				0						0			0		0	0	mouse
70194	70122	Unknown function	Cep76	CEP76	§82	Centrosomal protein of 76 kDa	Q0VEJ0	http://www.phosphosite.org/proteinAction.do?id=1972280&showAllSites=true	74.3	SVDQELPsSPKQTVG			GIIDDVM#KELNFVTDSVDQELPS*SPKQTVGFDKQSTLKK	4	1109.05										99747	100553															158.671	159.466															15.6055	10.082															1.2894	1.5328															0.0105255	5.19932e-05															4.799	3.352															1.11083	0.818332															8	0						mouse
70195	70123	Unknown function	Cep76	CEP76	§82	Centrosomal protein of 76 kDa	Q0VEJ0	http://www.phosphosite.org/proteinAction.do?id=1972280&showAllSites=true	74.3	SVDQELPsSPKQTVG			GIIDDVM#KELNFVTDSVDQELPS*SPKQTVGFDKQSTLKK	5	887.442		99845								100186								159.195								159.389								13.0146								13.9666								0.0676								1.048																0.000851979								5.635								4.117								1.38782								1.12964								0								0							mouse
70196	70124	Unknown function	Cep76	CEP76	§82	Centrosomal protein of 76 kDa	Q0VEJ0	http://www.phosphosite.org/proteinAction.do?id=1972280&showAllSites=true	74.3	SVDQELPsSPKQTVG			RGIIDDVM#KELNFVTDSVDQELPS*SPKQTVGFDK	4	976.724															98829																158.223																8.30016																1.4231																0.000726008																2.35																0.678338																0		mouse
70197	70125	Unknown function	Cep76	CEP76	§83	Centrosomal protein of 76 kDa	Q0VEJ0	http://www.phosphosite.org/proteinAction.do?id=1972280&showAllSites=true	74.3	VDQELPSsPKQTVGF			ELNFVTDSVDQELPSS*PK	2	1042.97	75068	73501	73837	74452	73905	73856	72072		74076	74032	74286	75098	73952	73982	74178	74256	121.03	118.508	119.564	118.869	119.464	118.377	118.939		119.993	118.977	119.499	118.785	118.814	118.469	119.705	119.721	13.8697	14.5544	13.7959	15.0241	14.1062	15.0061	9.74958		13.8327	14.4711	15.066	14.1618	13.8386	14.0846	12.4202	12.7399	0.5561	0.2589	0.163	0.4219	0.3452	0.3835	3.4229		0.6712	0.3835	0.2972	0.3931	-0.6328	-0.0479	0.0096	0.2781	0.572848	0.54311	0.551429	0.571349	0.574191	0.551639	0.602429		0.552331	0.553959	0.548011	0.544042	0.593511	0.532228	0.559294	0.579701	3.715	3.92	3.636	3.833	3.652	3.783	2.24		3.702	3.703	3.75	3.804	3.805	3.683	3.755	3.583	1.56269	1.82212	1.87236	2.03081	1.77971	1.8582	0.939573		1.55049	1.74304	1.65832	1.70459	1.63417	1.78157	1.61206	1.62397	0	0	0	9	0	0	9		0	0	0	0	0	0	0	0	mouse
70198	70126	Unknown function	Cep76	CEP76	§83	Centrosomal protein of 76 kDa	Q0VEJ0	http://www.phosphosite.org/proteinAction.do?id=1972280&showAllSites=true	74.3	VDQELPSsPKQTVGF			ELNFVTDSVDQELPSS*PK	3	695.652	75122	73416	73806	74347	73740	73817		71690	74078	73883	74148	75097	73715	73835	73957	74042	121.108	118.374	119.518	118.701	119.223	118.321		118.825	119.995	118.762	119.297	118.781	118.467	118.247	119.376	119.409	11.2541	12.9393	11.8013	12.382	13.7773	12.7122		11.2933	10.9626	12.9469	12.6421	12.9914	12.8827	12.9914	13.4425	13.1701	0.0719	-0.1437	0.0144	0.0287	-0.1725	-0.0144		0.345	0.1581	0.0431	-0.1581	-0.0431	-0.1725	-0.0431	-0.2012	0.0431	0.529125	0.642115	0.574702	0.612231	0.572527	0.608344		0.569365	0.547679	0.645601	0.55153	0.631871	0.614478	0.612014	0.640711	0.551247	3.981	4.655	4.009	4.668	4.45	4.522		3.796	4.115	4.663	4.22	4.533	4.202	4.543	4.743	4.029	1.34299	1.59715	1.631	1.749	1.61424	1.62219		1.49395	1.35348	1.58514	1.43066	1.58911	1.52861	1.62747	1.51127	1.64461	7	0	0	0	0	0		7	0	0	0	0	0	0	7	7	mouse
70199	70127	Unknown function	Cep76	CEP76	§83	Centrosomal protein of 76 kDa	Q0VEJ0	http://www.phosphosite.org/proteinAction.do?id=1972280&showAllSites=true	74.3	VDQELPSsPKQTVGF			ELNFVTDSVDQELPSS*PK	3	695.652												75286		74088														119.058		118.626														12.1785		11.9747														-0.0144		-0.0431														0.593798		0.619273														3.712		3.644														1.45704		1.46582														0		0			mouse
70200	70128	Unknown function	Cep76	CEP76	§83	Centrosomal protein of 76 kDa	Q0VEJ0	http://www.phosphosite.org/proteinAction.do?id=1972280&showAllSites=true	74.3	VDQELPSsPKQTVGF			ELNFVTDSVDQELPSS*PKQTVGFDK	2	1430.67	76324		75045		75047					75088						75341	122.884		121.37		121.165					120.551						121.366	13.6696		16.0232		13.9586					14.3605						12.4365	-0.3565		-0.9925		0.2796					0.0909						1.8173																	3.133		3.43		3.023					3.342						2.336	1.20524		1.34292		1.37958					1.35002						0.92971	0		9		0					0						0	mouse
70201	70129	Unknown function	Cep76	CEP76	§83	Centrosomal protein of 76 kDa	Q0VEJ0	http://www.phosphosite.org/proteinAction.do?id=1972280&showAllSites=true	74.3	VDQELPSsPKQTVGF			ELNFVTDSVDQELPSS*PKQTVGFDK	2	1430.67										75072																120.527																15.9031																0.4893																																3.659																1.37129																9							mouse
70202	70130	Unknown function	Cep76	CEP76	§83	Centrosomal protein of 76 kDa	Q0VEJ0	http://www.phosphosite.org/proteinAction.do?id=1972280&showAllSites=true	74.3	VDQELPSsPKQTVGF			ELNFVTDSVDQELPSS*PKQTVGFDK	3	954.114	76211	74548	68205	75419	74917	74863		72856	75228	74953	75294	76120	74862	74968	75037	75183	122.718	120.069	110.944	120.319	120.963	119.902		120.618	121.705	120.35	120.965	120.29	120.183	119.954	121.011	121.13	14.4962	14.5952	9.30892	14.1918	14.9431	14.3925		14.9208	15.1858	15.1818	12.7825	13.1733	15.1129	14.6345	15.0074	14.3615	0.7127	0.3249	0.3564	0.5974	0.262	0.4821		2.6936	0.283	0.1887	0.5031	0.2201	0.3354	0.3564	0.2096	0.2515			0.459041														4.496	4.912	3.579	4.938	4.668	4.446		4.967	4.831	4.926	4.517	4.135	4.525	4.966	4.602	4.543	1.25377	1.39088	1.1808	1.39868	1.48474	1.42422		1.14611	1.36978	1.42575	1.18005	1.33299	1.46814	1.45792	1.38484	1.46269	0	0	7	0	0	0		0	0	0	0	0	0	0	0	0	mouse
70203	70131	Unknown function	Cep76	CEP76	§83	Centrosomal protein of 76 kDa	Q0VEJ0	http://www.phosphosite.org/proteinAction.do?id=1972280&showAllSites=true	74.3	VDQELPSsPKQTVGF			ELNFVTDSVDQELPSS*PKQTVGFDK	3	954.114			74966	68657															121.253	110.126															14.2426	8.70774															0.262	0.2201																															4.554	3.376															1.4551	0.996071															0	7													mouse
70204	70132	Unknown function	Cep76	CEP76	§83	Centrosomal protein of 76 kDa	Q0VEJ0	http://www.phosphosite.org/proteinAction.do?id=1972280&showAllSites=true	74.3	VDQELPSsPKQTVGF			ELNFVTDSVDQELPSS*PKQTVGFDK	4	715.838			68192										68092						110.923										109.898						9.50031										5.33442						0.461										-0.0559						0.586528										0.222498						3.085										1.924						1.23676										0.883786						2										2				mouse
70205	70133	Unknown function	Cep76	CEP76	§83	Centrosomal protein of 76 kDa	Q0VEJ0	http://www.phosphosite.org/proteinAction.do?id=1972280&showAllSites=true	74.3	VDQELPSsPKQTVGF			ELNFVTDSVDQELPSS*PKQTVGFDKQSTLK	3	1139.89	71579	70014	70438	70877	70370	70367	68740	68356	70643	70437	70684	71571	70328	70456	70588	70768	115.698	113.124	114.328	113.444	114.051	113.025	113.785	113.736	114.695	113.42	114.026	113.426	113.239	113.006	114.138	114.311	11.9393	13.0926	12.6162	13.8386	13.3382	12.3002	12.341	6.76195	10.4711	12.8861	12.2916	13.8665	13.9066	13.0841	14.9172	13.1543	0.3158	0.5088	0.5878	0.6229	3.6144	0.5966	3.6846	0.9475	0.6755	0.5264	0.465	0.8948	0.5176	0.3334	-0.0965	0.4386																	4.258	4.243	4.039	4.192	3.705	4.239	4.142	2.342	2.974	4.026	4.093	4.214	3.966	4.086	4.264	4.268	1.09547	1.18221	1.13588	1.24794	0.61583	1.18278	0.844619	0.791711	0.922283	1.08878	1.10109	1.11095	1.23694	1.24221	1.27202	1.26248	17	17	17	7	7	17	7	0	7	7	7	7	17	7	17	17	mouse
70206	70134	Unknown function	Cep76	CEP76	§83	Centrosomal protein of 76 kDa	Q0VEJ0	http://www.phosphosite.org/proteinAction.do?id=1972280&showAllSites=true	74.3	VDQELPSsPKQTVGF			ELNFVTDSVDQELPSS*PKQTVGFDKQSTLK	3	1139.89													70303																113.201																11.224																0.5702																																3.158																1.04283																7				mouse
70207	70135	Unknown function	Cep76	CEP76	§83	Centrosomal protein of 76 kDa	Q0VEJ0	http://www.phosphosite.org/proteinAction.do?id=1972280&showAllSites=true	74.3	VDQELPSsPKQTVGF			ELNFVTDSVDQELPSS*PKQTVGFDKQSTLK	4	855.167	71569	69992	70462	70893	70368	70340	68713	68493	70665	70408	70680	71507	70327	70455	70576	70708	115.686	113.09	114.362	113.464	114.048	112.981	113.745	113.946	114.728	113.373	114.021	113.335	113.238	113.005	114.12	114.221	11.5528	12.699	12.9747	14.6536	11.2434	14.7352	9.88941	6.2426	12.4698	10.4572	11.4179	10.9136	11.4962	12.7212	13.9747	12.1331	-0.0702	-0.1052	0.1754	-0.2573	0.9472	-0.2806	1.7073	0.2573	0.1988	-0.1403	0.1052	0.0351	-0.0935	-0.1403	-0.2573	0.1286																	4.975	5.271	5.214	6.026	4.415	5.859	3.412	2.127	5.285	4.489	5.246	4.897	5.192	5.981	5.353	5.395	1.15456	1.33441	1.32378	1.44322	1.12154	1.4418	1.01516	0.832319	1.17507	1.10363	1.16224	1.20282	1.19244	1.34617	1.23373	1.32955	0	0	7	7	7	7	0	0	0	0	7	7	7	7	7	7	mouse
70208	70136	Unknown function	Cep76	CEP76	§83	Centrosomal protein of 76 kDa	Q0VEJ0	http://www.phosphosite.org/proteinAction.do?id=1972280&showAllSites=true	74.3	VDQELPSsPKQTVGF			ELNFVTDSVDQELPSS*PKQTVGFDKQSTLKK	3	1182.59	65689	64225								64662							106.909	104.466								104.811							11.2652	11.2277								10.0625							0.7103	0.1099								-0.3721																							3.352	3.049								3.008							0.994631	1.15346								0.948654							0	0								0							mouse
70209	70137	Unknown function	Cep76	CEP76	§83	Centrosomal protein of 76 kDa	Q0VEJ0	http://www.phosphosite.org/proteinAction.do?id=1972280&showAllSites=true	74.3	VDQELPSsPKQTVGF			ELNFVTDSVDQELPSS*PKQTVGFDKQSTLKK	4	887.191	65551	64085	64519	64946	64470	64433	62911	62665			64729	65581	64459	64532	64744	64843	106.7	104.249	105.44	104.636	105.208	104.195	104.889	105.067			105.201	104.659	104.49	104.187	105.415	105.398	8.68403	8.96658	11.4976	12.5003	9.36351	11.3468	12.6799	8.54668			12.0246	12.7235	12.1244	12.0259	12.6968	12.3325	-0.1014	0.1803	0.3494	0.2705	1.578	-0.2029	3.6407	3.3138			0.1916	0.4959	0.8003	0.372	0.4847	0.4058																	3.328	3.557	4.285	4.631	3.531	4.22	4.624	3.303			4.492	4.704	4.59	4.552	4.634	4.693	0.983517	1.05622	1.13891	1.27053	0.827582	1.18576	0.79697	0.559842			1.16906	1.19138	1.11061	1.20719	1.09707	1.2479	2	0	2	2	2	0	2	0			0	7	0	2	2	0	mouse
70210	70138	Unknown function	Cep76	CEP76	§83	Centrosomal protein of 76 kDa	Q0VEJ0	http://www.phosphosite.org/proteinAction.do?id=1972280&showAllSites=true	74.3	VDQELPSsPKQTVGF			ELNFVTDSVDQELPSS*PKQTVGFDKQSTLKK	4	887.191	65592	64189										65487					106.758	104.409										104.518					11.7545	5.75696										11.5157					-0.5185	0.1803										0.9243																					4.599	2.618										4.506					1.06997	0.87396										1.04231					7	0										2					mouse
70211	70139	Unknown function	Cep76	CEP76	§83	Centrosomal protein of 76 kDa	Q0VEJ0	http://www.phosphosite.org/proteinAction.do?id=1972280&showAllSites=true	74.3	VDQELPSsPKQTVGF			FVTDSVDQELPSS*PK	2	864.89				54858																89.6412																8.20551																0.2428																0.418426																3.491																0.208445																0													mouse
70212	70140	Unknown function	Cep76	CEP76	§83	Centrosomal protein of 76 kDa	Q0VEJ0	http://www.phosphosite.org/proteinAction.do?id=1972280&showAllSites=true	74.3	VDQELPSsPKQTVGF			GIIDDVM#KELNFVTDSVDQELPSS*PK	3	991.466	105584	104926	104785	105233	104816	105246		101048	104649	105063	105527		104509	105073	104439		167.677	167.456	167.452	167.399	167.531	167.345		167.382	167.508	167.339	167.473		167.333	167.379	167.431		16.7447	11.5031	14.0273	15.2565	12.1555	21.158		4.52578	13	18.2083	19.2321		11.1124	16.4547	6.39147		0.6758	0.5346	2.8342	1.6239	0.8371	4.1454		1.3213	1.876	2.34	1.2204		1.7146	0.9582	1.4726		0.0288752	0.067567	0.0365754	0.0335439	0.0609586	0.036128		0.169876	0.027091	0.0384259	0.0331184		0.000201975	0.0299075	0.000333903		6.3	3.603	5.9	5.743	4.093	5.981		0.774	5.469	6.454	5.788		3.068	5.926	1.209		1.41076	1.10523	0.920775	1.31753	1.16578	1.09656		0.654826	0.993216	1.19593	1.39963		0.885612	1.47659	0.500913		9	9	9	9	9	9		0	9	9	9		0	9	0		mouse
70213	70141	Unknown function	Cep76	CEP76	§83	Centrosomal protein of 76 kDa	Q0VEJ0	http://www.phosphosite.org/proteinAction.do?id=1972280&showAllSites=true	74.3	VDQELPSsPKQTVGF			GIIDDVM#KELNFVTDSVDQELPSS*PKQTVGFDK	3	1249.93	105153		104370							104648				104617			167.062		166.839							166.711				166.68			17.2449		3.96658							13.821				16.3019			1.6241		2.0881							-0.184				2.9682			0.000132431		0.0160053							0.00316471				0.0131673			4.586		1.063							3.809				4.604			1.15465		0.183707							1.25999				0.93156			8		0							8				8			mouse
70214	70142	Unknown function	Cep76	CEP76	§83	Centrosomal protein of 76 kDa	Q0VEJ0	http://www.phosphosite.org/proteinAction.do?id=1972280&showAllSites=true	74.3	VDQELPSsPKQTVGF			GIIDDVM#KELNFVTDSVDQELPSS*PKQTVGFDK	4	937.698										104649				104607												166.712				166.663												12.451				16.1561												1.397				2.9327												9.8393e-05				0.0029168												5.017				6.444												0.984771				0.989352												6				6			mouse
70215	70143	Unknown function	Cep76	CEP76	§83	Centrosomal protein of 76 kDa	Q0VEJ0	http://www.phosphosite.org/proteinAction.do?id=1972280&showAllSites=true	74.3	VDQELPSsPKQTVGF			GIIDDVM#KELNFVTDSVDQELPSS*PKQTVGFDKQSTLK	4	1077.03		103797				104274										103835		165.75				165.837										166.229		13.6198				18.6421										17.9355		1.1792				3.2497										4.9488		0.0185206				0.00323818										0.00763507		5.909				6.394										6.973		1.12745				0.995032										0.65533		0				0										0	mouse
70216	70144	Unknown function	Cep76	CEP76	§83	Centrosomal protein of 76 kDa	Q0VEJ0	http://www.phosphosite.org/proteinAction.do?id=1972280&showAllSites=true	74.3	VDQELPSsPKQTVGF			GIIDDVM#KELNFVTDSVDQELPSS*PKQTVGFDKQSTLKK	4	1109.05					100398	99833															160.384	158.415															11.762	11.9508															1.5148	0.4328															0.000212817	0.000323027															4.385	4.131															0.948849	1.15835															8	8											mouse
70217	70145	Unknown function	Cep76	CEP76	§83	Centrosomal protein of 76 kDa	Q0VEJ0	http://www.phosphosite.org/proteinAction.do?id=1972280&showAllSites=true	74.3	VDQELPSsPKQTVGF			GIIDDVM#KELNFVTDSVDQELPSS*PKQTVGFDKQSTLKK	5	887.442	102100	99385	99963	100074	100187	99736			100183	99705	100538	101720		99991	99851	100085	162.215	158.478	159.74	158.853	160.054	158.262			160.31	158.605	159.443	159.237		158.952	159.872	160.008	13.0985	13.2336	13.0462	12.6716	9.6517	12.8182			12.8327	13.6882	12.9136	13.3904		13.4449	14.5272	12.27	1.7917	-0.0901	0.3493	1.8255	-0.4395	0.6874			3.065	0.1578	-0.3606	-0.4169		1.3409	4.1017	2.5692	0.000124568	0.00691592	0.00116432	0.0023324	0.000601301	0.000442898			0.000457343	0.0012146	0.000546852	0.000238189		0.000887468	0.00516397	0.000131579	5.657	5.031	4.817	5.585	3.423	4.859			5.239	5.587	4.767	5.114		5.146	5.482	4.617	0.99365	1.42967	1.30329	1.03794	1.09484	1.28085			0.699452	1.30261	1.24202	1.29607		1.16412	0.584119	0.883836	8	0	8	0	0	0			0	0	0	0		0	0	0	mouse
70218	70146	Unknown function	Cep76	CEP76	§83	Centrosomal protein of 76 kDa	Q0VEJ0	http://www.phosphosite.org/proteinAction.do?id=1972280&showAllSites=true	74.3	VDQELPSsPKQTVGF			GIIDDVM#KELNFVTDSVDQELPSS*PKQTVGFDKQSTLKK	5	887.442	101733				100435	99832						102159		99617	99508		161.633				160.439	158.413						159.92		158.349	159.321		12.4045				14.5258	14.284						12.1818		12.2434	14.7852		0.5409				0.7888	0.4282						1.386		-0.2141	-1.4423		0.00457496				0.000398648	5.84136e-05						0.000216068		0.000676846	0.00553402		5.35				5.729	5.905						5.407		3.282	4.835		1.19338				1.33933	1.40796						1.0563		1.28419	1.05059		0				8	8						0		0	8		mouse
70219	70147	Unknown function	Cep76	CEP76	§83	Centrosomal protein of 76 kDa	Q0VEJ0	http://www.phosphosite.org/proteinAction.do?id=1972280&showAllSites=true	74.3	VDQELPSsPKQTVGF			GIIDDVM#KELNFVTDSVDQELPSS*PKQTVGFDKQSTLKK	5	887.442					100050									99649							159.836									158.399							13.5986									13.4157							-0.7437									0.3268							0.00313593									0.000914294							4.987									4.68							1.27359									1.36763							0									0			mouse
70220	70148	Unknown function	Cep76	CEP76	48	Centrosomal protein of 76 kDa	Q0VEJ0	http://www.phosphosite.org/proteinAction.do?id=1972280&showAllSites=true	74.3	APDQQHLsTEDLIKA			IREILAETIREELAPDQQHLS*TEDLIK	4	810.918	79067								78144								126.97								126.116								5.6216								4.68613								0.3946								0.4809								0.0305661								0.0624212								2.454								1.79								0.810525								0.724042								8								1								mouse
70221	70149	Unknown function	Cep76	CEP76	87	Centrosomal protein of 76 kDa	Q0VEJ0	http://www.phosphosite.org/proteinAction.do?id=1972280&showAllSites=true	74.3	LPSSPKQtVGFDKQS			ELNFVTDSVDQELPSSPKQT*VGFDK	3	954.114				75815			73308							108734						120.924			120.886							173.337						9.22621			7.76447							3.78252						0.5765			1.8446							-0.9538																0.0513245						2.651			2.437							0.835						0.959141			0.898541							0.514177						7			7							3			mouse
70222	70150	Unknown function	Cep76	CEP76	87	Centrosomal protein of 76 kDa	Q0VEJ0	http://www.phosphosite.org/proteinAction.do?id=1972280&showAllSites=true	74.3	LPSSPKQtVGFDKQS			GIIDDVM#KELNFVTDSVDQELPSSPKQT*VGFDKQSTLK	5	861.823										104045																165.774																11.6308																0.3597																0.00261873																4.43																1.14819																0							mouse
70223	70151	Unknown function	Cep76	CEP76	87, 95	Centrosomal protein of 76 kDa	Q0VEJ0	http://www.phosphosite.org/proteinAction.do?id=1972280&showAllSites=true	74.3	LPSSPKQtVGFDKQS;VGFDKQStLKKTNVD			GIIDDVMKELNFVTDSVDQELPSSPKQT*VGFDKQST*LK	6	729.016			44767																76.0528																3.5986																0.192																0.000477958																1.288																0.889807																0;0														mouse
70224	70152	Unknown function	Cep76	CEP76	94	Centrosomal protein of 76 kDa	Q0VEJ0	http://www.phosphosite.org/proteinAction.do?id=1972280&showAllSites=true	74.3	TVGFDKQsTLKKTNV			GIIDDVM#KELNFVTDSVDQELPSSPKQTVGFDKQS*TLKK	5	887.442			100304								100976								160.29								160.168								12.1952								11.8633								2.2762								0.7437								0.000388599								0.000266243								4.637								5.049								0.822109								1.14873								0								0						mouse
70225	70153	Unknown function	Cep76	CEP76	94	Centrosomal protein of 76 kDa	Q0VEJ0	http://www.phosphosite.org/proteinAction.do?id=1972280&showAllSites=true	74.3	TVGFDKQsTLKKTNV			GIIDDVM#KELNFVTDSVDQELPSSPKQTVGFDKQS*TLKK	5	887.442											100512																159.406																11.5331																0.5296																0.000256166																4.08																1.16474																0						mouse
70226	70154	Unknown function	Cep76	CEP76	95	Centrosomal protein of 76 kDa	Q0VEJ0	http://www.phosphosite.org/proteinAction.do?id=1972280&showAllSites=true	74.3	VGFDKQStLKKTNVD			GIIDDVM#KELNFVTDSVDQELPSSPKQTVGFDKQST*LKK	5	887.442																100231																160.233																10.9208																1.2846																0.0163447																3.482																1.04283																0	mouse
70227	70155	Unknown function	Cep76	CEP76	95	Centrosomal protein of 76 kDa	Q0VEJ0	http://www.phosphosite.org/proteinAction.do?id=1972280&showAllSites=true	74.3	VGFDKQStLKKTNVD			QTVGFDKQST*LKK	3	520.599	25189																46.0349																6.6038																-0.1537																0.296773																2.054																0.948352																0																mouse
70228	70156	Unknown function	Chchd6	CHCHD6	§13	MICOS complex subunit Mic25	Q91VN4	http://www.phosphosite.org/proteinAction.do?id=18113&showAllSites=true	29.8	SAEARRVsFEMDEEE			RVS*FEMDEEER	2	753.8										43091																72.6858																4.47625																0.8756																0.0880835																1.189																0.752958																1000							mouse
70229	70157	Unknown function	Chchd6	CHCHD6	§13	MICOS complex subunit Mic25	Q91VN4	http://www.phosphosite.org/proteinAction.do?id=18113&showAllSites=true	29.8	SAEARRVsFEMDEEE			RVS*FEMDEEERVR	3	587.926	43655	42543	42695	43251	42715	42774			42737	42926	42831	43603	42638	42839	43116	43289	74.256	72.0725	72.9723	72.4869	72.8518	71.9613			73.1245	72.4381	72.8063	72.3851	72.0342	71.8565	72.9503	73.088	10.2907	10.2933	9.95468	9.72816	9.6517	8.01457			9.45469	7.72584	7.96658	10.1986	9.67572	7.97881	8.9393	8.25493	-0.051	-0.3572	0.085	-0.4252	-0.2551	-0.1701			-0.1191	-0.2551	-0.3402	-0.1531	-0.2721	-0.3912	0.2892	0.085	0.548536	0.586173	0.538046	0.535811	0.51619	0.521416			0.50323	0.524497	0.472887	0.604561	0.576634	0.452607	0.506542	0.486873	2.582	2.62	2.671	2.923	2.695	2.208			2.683	2.084	2.465	2.728	2.698	2.038	2.537	2.127	1.38093	1.45893	1.45691	1.4539	1.39472	1.34973			1.24434	1.20653	1.0689	1.45665	1.36883	1.2357	1.23407	1.30401	1000	1000	1000	1000	1000	1000			1000	1000	1000	1000	1000	1000	1000	1000	mouse
70230	70158	Unknown function	Chchd6	CHCHD6	§157	MICOS complex subunit Mic25	Q91VN4	http://www.phosphosite.org/proteinAction.do?id=18113&showAllSites=true	29.8	AEKHLKAsLPKKKAS			HLKAS*LPK	3	325.179			23877		24047	24379													44.1862		44.0951	43.6822													4.66354		4.09745	4.66154													0.1538		-0.492	-0.0923													0.0455756		0.0555923	0.106667													1.115		1.023	1.278													0.999938		0.860302	1.06841													1000		1000	1000											mouse
70231	70159	Unknown function	Chchd6	CHCHD6	§164	MICOS complex subunit Mic25	Q91VN4	http://www.phosphosite.org/proteinAction.do?id=18113&showAllSites=true	29.8	SLPKKKAsLTHEQQQ			KAS*LTHEQQQSAR	3	521.914	9923						10040		9725			10907					21.0097						20.4257		20.2212			21.3868					8.13136						7.3279		8.29243			7.02273					-0.115						-0.2491		0.3066			-0.115					0.471904						0.275157		0.44983			0.33845					2.814						1.699		2.468			1.519					1.26035						1.22685		1.24608			1.24194					4						11		20			11					mouse
70232	70160	Unknown function	Chchd6	CHCHD6	§164	MICOS complex subunit Mic25	Q91VN4	http://www.phosphosite.org/proteinAction.do?id=18113&showAllSites=true	29.8	SLPKKKAsLTHEQQQ			KKAS*LTHEQQQSAR	3	564.612	6630	8843		9011	7833	8928			7122	8966	7368	8818	8106	8874	8775	9302	14.9249	18.2963		18.2198	16.909	18.2069			15.6393	18.1889	17.1776	18.1595	16.8149	17.7887	17.1511	18.2193	7.25181	9.02045		10.4461	6.38405	9.04001			10.2924	11.0429	4.61979	10.4921	5.85387	9.88273	8.2815	8.91009	-0.6553	-0.6022		-0.4959	-0.4605	-0.8856			-0.6553	0.3011	-0.3542	0.8679	-0.3365	-0.3542	-0.248	-0.4605	0.356637	0.491708		0.566188	0.351562	0.503082			0.590091	0.590946	0.0835972	0.552964	0.298068	0.580511	0.446554	0.453104	1.831	2.586		3.1	1.307	2.459			2.8	3.31	1.162	2.829	1.265	2.795	2.259	2.358	0.979605	1.32947		1.63218	1.01406	1.26489			1.25627	1.50881	0.795896	1.37073	0.977195	1.48501	1.12823	1.30761	0	0		11	0	4			0	11	0	4	0	11	0	4	mouse
70233	70161	Unknown function	Chchd6	CHCHD6	§164	MICOS complex subunit Mic25	Q91VN4	http://www.phosphosite.org/proteinAction.do?id=18113&showAllSites=true	29.8	SLPKKKAsLTHEQQQ			KKAS*LTHEQQQSAR	3	564.612	6428										7385	8813			8883		14.414										17.2186	18.1498			17.4386		7.48149										7.56067	11.4559			6.95078		-0.3719										-0.4605	0.8679			-0.3719		0.457196										0.38992	0.588862			0.410583		1.822										1.941	3.38			1.94		1.10074										1.09256	1.48587			1.10468		0										0	11			0		mouse
70234	70162	Unknown function	Chchd6	CHCHD6	§164	MICOS complex subunit Mic25	Q91VN4	http://www.phosphosite.org/proteinAction.do?id=18113&showAllSites=true	29.8	SLPKKKAsLTHEQQQ			KKAS*LTHEQQQSAR	4	423.711	6479		7011		7836		7853	7862		8978	7420		8123	8866	8782	9312	14.5358		15.4704		16.9161		16.5822	17.2213		18.2107	17.3019		16.851	17.775	17.1703	18.2359	7.45223		6.45842		7.04431		6.59688	6.20551		5.13787	6.50585		7.72584	7.79588	7.63451	7.68825	-0.2596		-0.3068		-0.0944		-0.3304	-0.472		0.3304	-0.236		-0.2596	0.118	-0.4012	-0.236	0.258506		0.21473		0.326787		0.292765	0.189785		0.106291	0.317706		0.4061	0.430763	0.422207	0.405132	2.988		2.243		2.129		2.847	2.015		2.397	2.66		2.648	3.551	3.055	3.856	1.04048		1.09079		1.19521		1.12607	0.909029		0.876722	1.00287		1.16048	1.27901	1.1055	1.25149	11		20		20		11	11		4	11		4	4	11	4	mouse
70235	70163	Unknown function	Chchd6	CHCHD6	§164	MICOS complex subunit Mic25	Q91VN4	http://www.phosphosite.org/proteinAction.do?id=18113&showAllSites=true	29.8	SLPKKKAsLTHEQQQ			KKAS*LTHEQQQSAR	4	423.711													8221																17.099																6.29843																-0.118																0.202905																2.39																1.04149																4				mouse
70236	70164	Unknown function	Chchd6	CHCHD6	§166	MICOS complex subunit Mic25	Q91VN4	http://www.phosphosite.org/proteinAction.do?id=18113&showAllSites=true	29.8	PKKKASLtHEQQQSA			KKASLT*HEQQQSAR	3	564.612			7185						6844										15.838						15.1139										9.30627						4.54516										-0.6022						-0.4605										0.5446						0.0673972										2.666						1.057										1.34962						0.727629										0						0								mouse
70237	70165	Unknown function	Chchd6	CHCHD6	§166	MICOS complex subunit Mic25	Q91VN4	http://www.phosphosite.org/proteinAction.do?id=18113&showAllSites=true	29.8	PKKKASLtHEQQQSA			KKASLT*HEQQQSAR	4	423.711				9027					6949											18.2435					15.334											5.057					5.82391											-0.354					-0.8496											0.210718					0.232067											2.432					2.085											0.974967					0.815181											4					11								mouse
70238	70166	Unknown function	Chchd6	CHCHD6	§33	MICOS complex subunit Mic25	Q91VN4	http://www.phosphosite.org/proteinAction.do?id=18113&showAllSites=true	29.8	QGIRLSEsVVNRMKD			LSES*VVNR	2	492.232										30891																54.5056																5.59517																-0.1422																0.207924																1.678																1.31409																31							mouse
70239	70167	Unknown function	Chchd6	CHCHD6	79	MICOS complex subunit Mic25	Q91VN4	http://www.phosphosite.org/proteinAction.do?id=18113&showAllSites=true	29.8	VPTVPAPtTPVPTAP			M#KDCSQPSAGEQLVPGFGPSSSAPVPTVPLPAISVPTVPAPT*TPVPTAPSSSVR	4	1362.43	98995											98925					157.338											154.895					15.0292											18.699					0.7927											-1.123					0.000184841											0.00384417					4.732											4.998					1.06933											1.18479					9											9					mouse
70240	70168	Unknown function	Chchd6	CHCHD6	79	MICOS complex subunit Mic25	Q91VN4	http://www.phosphosite.org/proteinAction.do?id=18113&showAllSites=true	29.8	VPTVPAPtTPVPTAP			MKDCSQPSAGEQLVPGFGPSSSAPVPTVPLPAISVPTVPAPT*TPVPTAPSSSVR	4	1358.43	99514		97676		97667	97762	97954									97940	158.148		156.127		156.083	155.139	159.779									156.564	18.52		15.5171		14.4191	12.5467	6.02411									13.5436	1.0012		1.3692		0.6404	1.4723	2.6722									0.5816	0.00053734		0.001348		0.00116306	0.00189715	0.000152255									0.000993528	5.091		4.339		3.803	3.483	1.998									4.168	1.22651		1.09195		1.18825	0.941768	0.699111									1.11777	9		9		9	9	0									9	mouse
70241	70169	Unknown function	Chchd6	CHCHD6	79	MICOS complex subunit Mic25	Q91VN4	http://www.phosphosite.org/proteinAction.do?id=18113&showAllSites=true	29.8	VPTVPAPtTPVPTAP			MKDCSQPSAGEQLVPGFGPSSSAPVPTVPLPAISVPTVPAPT*TPVPTAPSSSVR	4	1358.43	99548															97770	158.207															156.301	13.3478															12.5391	-0.1767															0.7582	0.00141795															0.00094573	4.672															4.225	1.0829															1.02694	9															9	mouse
70242	70170	Unknown function	Chchd6	CHCHD6	79	MICOS complex subunit Mic25	Q91VN4	http://www.phosphosite.org/proteinAction.do?id=18113&showAllSites=true	29.8	VPTVPAPtTPVPTAP			MKDCSQPSAGEQLVPGFGPSSSAPVPTVPLPAISVPTVPAPT*TPVPTAPSSSVR	5	1086.95		97286	97728								98277	99395				97798		155.143	156.209								155.89	155.624				156.345		15.3915	14.7905								16.8013	17.3645				13.6198		1.1132	1.8032								0.7176	0.046				0.2392		0.0147591	0.00389823								0.000486199	0.0142595				0.00052707		4.729	4.345								4.986	5.409				3.836		1.17225	1.05955								1.3181	1.46				1.28654		0	0								0	0				0	mouse
70243	70171	Unknown function	Chchd6	CHCHD6	79	MICOS complex subunit Mic25	Q91VN4	http://www.phosphosite.org/proteinAction.do?id=18113&showAllSites=true	29.8	VPTVPAPtTPVPTAP			MKDCSQPSAGEQLVPGFGPSSSAPVPTVPLPAISVPTVPAPT*TPVPTAPSSSVR	5	1086.95											98252																155.85																16.4225																0.9292																0.0158378																5.001																1.25568																0						mouse
70244	70172	Unknown function	Chchd6	CHCHD6	80	MICOS complex subunit Mic25	Q91VN4	http://www.phosphosite.org/proteinAction.do?id=18113&showAllSites=true	29.8	PTVPAPTtPVPTAPS			M#KDCSQPSAGEQLVPGFGPSSSAPVPTVPLPAISVPTVPAPTT*PVPTAPSSSVR	4	1362.43	98952	96916	97239		97334	97263	97441		97580	97083	97899			97047		97344	157.276	154.552	155.448		155.55	154.348	158.929		156.186	154.464	155.299			154.248		155.626	10.6073	15.8539	6.01368		16.857	10.1518	10.8182		10.9872	15.5086	12.0701			9.66555		16.4737	2.0478	1.0643	1.879		-0.5945	1.8717	1.0643		1.4019	-0.0514	0.0807			-0.2569		0.6165	0.000330187	0.0243869	0.000593778		0.0176719	0.0317256	0.00255787		0.00150599	0.00106355	0.000918361			0.173208		0.000696859	4.158	4.135	2.743		4.806	3.556	2.861		3.598	4.443	4.434			3.654		4.451	0.628244	1.09126	0.427748		1.33178	0.723138	1.1891		0.811396	1.27731	1.11079			1.00527		1.26412	9	9	9		9	9	0		9	9	0			9		9	mouse
70245	70173	Unknown function	Chchd6	CHCHD6	80	MICOS complex subunit Mic25	Q91VN4	http://www.phosphosite.org/proteinAction.do?id=18113&showAllSites=true	29.8	PTVPAPTtPVPTAPS			M#KDCSQPSAGEQLVPGFGPSSSAPVPTVPLPAISVPTVPAPTT*PVPTAPSSSVR	4	1362.43	98980	96886				97158	97465		97596	97107	97814						157.319	154.506				154.182	158.969		156.21	154.502	155.171						16.5406	18.1221				16.0458	8.7122		13.2495	14.1858	13.8827						0.9175	1.0643				1.8717	1.0643		1.9597	0.9101	-0.0147						0.0175066	0.0314099				0.000741581	0.00371256		0.000174198	0.000696349	0.0236505						4.775	5.167				4.672	2.346		3.95	4.605	4.513						1.128	1.22918				1.04509	1.08545		0.836837	1.04585	1.18426						9	0				9	0		9	9	9						mouse
70246	70174	Unknown function	Chchd6	CHCHD6	80	MICOS complex subunit Mic25	Q91VN4	http://www.phosphosite.org/proteinAction.do?id=18113&showAllSites=true	29.8	PTVPAPTtPVPTAPS			M#KDCSQPSAGEQLVPGFGPSSSAPVPTVPLPAISVPTVPAPTT*PVPTAPSSSVR	5	1090.14												99016																155.035																14.8356																-0.2385																0.0153916																4.353																1.2715																0					mouse
70247	70175	Unknown function	Chchd6	CHCHD6	80	MICOS complex subunit Mic25	Q91VN4	http://www.phosphosite.org/proteinAction.do?id=18113&showAllSites=true	29.8	PTVPAPTtPVPTAPS			MKDCSQPSAGEQLVPGFGPSSSAPVPTVPLPAISVPTVPAPTT*PVPTAPSSSVR	4	1358.43		97268	97762		97793	97651	98035		97946	97493	98292	99381		97556				155.116	156.261		156.277	154.964	159.906		156.761	155.111	155.909	155.602		155.052				18.1278	16.1884		16.762	19.5513	5.86328		15.9172	18.5607	18.4535	20.4597		17.4473				1.1484	1.0895		0.9717	0.6331	2.9446		1.7079	0.4638	0.2282	0.3902		0.8834				0.00206311	0.00631555		0.00901565	0.0123062	0.12921		0.013437	0.0194704	0.0202728	0.0133882		0.0120368				4.913	5.013		5.341	5.322	1.903		5.511	4.74	5.117	5.46		5.056				1.19196	1.18322		1.27193	1.47799	0.670946		1.01226	1.35403	1.38923	1.45034		1.26197				0	0		0	0	0		0	9	0	0		9			mouse
70248	70176	Unknown function	Chchd6	CHCHD6	80	MICOS complex subunit Mic25	Q91VN4	http://www.phosphosite.org/proteinAction.do?id=18113&showAllSites=true	29.8	PTVPAPTtPVPTAPS			MKDCSQPSAGEQLVPGFGPSSSAPVPTVPLPAISVPTVPAPTT*PVPTAPSSSVR	4	1358.43					97710																156.15																20.2457																0.4932																0.0147553																5.14																1.53682																9												mouse
70249	70177	Unknown function	Chchd6	CHCHD6	80	MICOS complex subunit Mic25	Q91VN4	http://www.phosphosite.org/proteinAction.do?id=18113&showAllSites=true	29.8	PTVPAPTtPVPTAPS			MKDCSQPSAGEQLVPGFGPSSSAPVPTVPLPAISVPTVPAPTT*PVPTAPSSSVR	5	1086.95	99460				97830		97910					99459	97078				158.064				156.336		159.709					155.722	155.015				15.8794				14.7595		6.10458					18.3516	17.3851				0.6532				0.2944		1.9872					0.2944	3.6064				0.00659566				0.00909242		0.169548					0.0186106	0.00988514				4.628				4.264		1.465					5.49	5.251				1.21731				1.37798		0.892524					1.46435	0.989524				0				0		0					0	0				mouse
70250	70178	Unknown function	Chmp2b	CHMP2B	§199	Charged multivesicular body protein 2b	Q8BJF9	http://www.phosphosite.org/proteinAction.do?id=16586&showAllSites=true	23.9	STSKATIsDEEIERQ			ATIS*DEEIER	2	621.766	37354	36425	36359	37047	36492	36561	35306	35101	36452	36774	36380	37281	36489	36665	36845	36996	64.9374	62.9949	63.6353	63.3917	63.654	62.8066	63.1568	63.3598	63.8439	63.3781	63.4007	63.1494	63.0094	62.7569	63.6186	63.7478	7.767	7.91721	6.61083	8.88606	6.49485	8.47237	7.46471	7.43533	6.59007	8.4168	6.25493	8.07314	6.20343	7.8962	8.37882	8.58004	0.1769	0.0804	0.0643	-0.0804	0.2091	0.1287	0.1447	0.2091	0.0161	-0.0322	0.0161	-0.1447	0.0804	-0.0643	0.2252	0.1447	0.233337	0.235083	0.226239	0.24043	0.206975	0.245357	0.266901	0.267208	0.204699	0.246848	0.198012	0.248052	0.188988	0.23801	0.238573	0.231137	2.067	2.295	2.002	2.326	2.192	2.183	1.803	1.891	2.215	2.234	2.142	2.112	2.167	2.262	2.255	2.257	1.24083	1.501	1.4328	1.92242	1.41731	1.55532	1.42606	1.29377	1.28702	1.50657	1.22666	1.41476	1.37014	1.54798	1.35531	1.60221	20	20	20	20	20	20	20	20	20	20	20	20	20	20	20	20	mouse
70251	70179	Unknown function	Chmp2b	CHMP2B	§199	Charged multivesicular body protein 2b	Q8BJF9	http://www.phosphosite.org/proteinAction.do?id=16586&showAllSites=true	23.9	STSKATIsDEEIERQ			SLPSASTSKATIS*DEEIER	3	700.995	44167				43198	43263			43259		43239	44155		43343	43578	43780	75.0177				73.5903	72.6947			73.9		73.417	73.2037		72.6195	73.6501	73.8353	7.0575				5.767	7.16685			5.9431		8.54363	8.37366		6.91009	4.74473	6.05502	-0.4422				-0.7989	-0.6419			0.1569		-0.2853	-0.8131		-0.485	-0.5706	-0.5706	0.0517169				0.0940263	0.0368032			0.047709		0.0394942	0.0378161		0.0560363	0.0497582	0.041896	2.031				1.949	2.172			1.781		2.192	2.428		2.248	1.339	1.812	0.843412				0.81302	0.917198			0.846604		0.958626	0.923783		0.952203	0.679397	0.853685	11				11	11			4		0	4		4	5	4	mouse
70252	70180	Unknown function	Chmp2b	CHMP2B	79, 105	Charged multivesicular body protein 2b	Q8BJF9	http://www.phosphosite.org/proteinAction.do?id=16586&showAllSites=true	23.9	KTRTFAVsSKVTSMS;MAGAMSTtAKTMQAV			TFAVS*SKVTSMSTQTKVMNSQMKM#AGAMSTT*AKTM#QAVNK	5	887.805				67407																108.272																4.00524																0.9574																																1.741																0.651214																0;1													mouse
70253	70181	Unknown function	Chmp7	CHMP7	§442	Charged multivesicular body protein 7	Q8R1T1	http://www.phosphosite.org/proteinAction.do?id=6767&showAllSites=true	50.6	GLIPSSKsPKRQLEP			ILDAELEAELEKLSLSEGGLIPSSKS*PK	3	1011.86	96647	94560	95041		95090					94990	95568	96690					153.684	150.854	151.992		152.017					151.138	151.688	151.414					19.6073	19.0835	14.6478		13.9747					10.2652	18.0773	16.9172					1.2156	-1.1662	-0.1482		0.0099					-0.761	-0.336	-0.7214					0.0548597	0.0460465	0.0277672		0.041734					0.0828684	0.0395947	0.0363206					5.958	5.878	5.483		5.065					3.126	5.293	5.938					1.48354	1.56026	1.46668		1.54559					0.957836	1.49711	1.4441					17	31	7		7					31	12	12					mouse
70254	70182	Unknown function	Chmp7	CHMP7	§442	Charged multivesicular body protein 7	Q8R1T1	http://www.phosphosite.org/proteinAction.do?id=6767&showAllSites=true	50.6	GLIPSSKsPKRQLEP			ILDAELEAELEKLSLSEGGLIPSSKS*PK	3	1011.86										94971		96651														151.109		151.355														16.0809		20.6038														-0.7709		-0.7214														0.049867		0.0404901														5.171		5.912														1.37334		1.6874														22		17					mouse
70255	70183	Unknown function	Chmp7	CHMP7	§442	Charged multivesicular body protein 7	Q8R1T1	http://www.phosphosite.org/proteinAction.do?id=6767&showAllSites=true	50.6	GLIPSSKsPKRQLEP			ILDAELEAELEKLSLSEGGLIPSSKS*PK	4	759.147	96674	94545	95034		95051	94896			95249	94904	95551	96652		94863	94783	95143	153.727	150.83	151.983		151.956	150.603			152.5	151.004	151.662	151.357		150.763	151.598	152.141	14.9101	14.5935	12.7282		13.5702	13.3478			12.8041	14.3969	13.5287	13.7399		16.8601	14.3546	11.0696	0.303	-0.1054	0.1317		0.079	-0.4347			0.0527	-0.0263	-0.303	0.1581			-0.6982	0.1844	0.027019	0.0114771	0.00346702		0.0216432	0.0553418			0.0205788	0.0239822	0.0217594	0.0169352		0.00655635	0.0447508	0.0449607	6.497	4.379	4.039		4.898	4.91			4.303	4.476	4.635	5.574		5.072	4.834	3.807	1.40371	1.52365	1.35221		1.47092	1.40814			1.2681	1.41907	1.28789	1.44607		1.64459	1.22923	1.30042	4	11	0		11	6			0	4	0	6		0	11	0	mouse
70256	70184	Unknown function	Chmp7	CHMP7	§442	Charged multivesicular body protein 7	Q8R1T1	http://www.phosphosite.org/proteinAction.do?id=6767&showAllSites=true	50.6	GLIPSSKsPKRQLEP			ILDAELEAELEKLSLSEGGLIPSSKS*PK	4	759.147	96779		95052												94770		153.892		152.01												151.578		9.9431		15.1637												13.6383		0.4084		-0.2635												-0.9353		0.00897338		0.0450751												0.00378141		2.588		4.679												4.516		1.02353		1.47886												1.14693		0		0												4		mouse
70257	70185	Unknown function	Chmp7	CHMP7	§442	Charged multivesicular body protein 7	Q8R1T1	http://www.phosphosite.org/proteinAction.do?id=6767&showAllSites=true	50.6	GLIPSSKsPKRQLEP			ILDAELEAELEKLSLSEGGLIPSSKS*PKR	4	798.172	91333		89964		89908				90208			91478		89856		90049	145.539		144.061		143.908				144.555			143.375		142.833		144.114	13.4672		9.33536		13.7905				10.7545			8.29414		9.31695		12.4179	-0.2631		0.2506		0.3884				-0.3633			0.7768		-0.3633		0.5011	0.00498459		0.00040105		0.0237152				0.0118462			0.0124211		0.00048105		0.000364307	5.587		3.476		4.339				3.625			3.317		3.123		4.03	1.29221		1.07935		1.39128				1.09233			0.951967		1.08061		1.27683	5		0		0				4			0		0		0	mouse
70258	70186	Unknown function	Chmp7	CHMP7	440	Charged multivesicular body protein 7	Q8R1T1	http://www.phosphosite.org/proteinAction.do?id=6767&showAllSites=true	50.6	EGGLIPSsKSPKRQL			ILDAELEAELEKLSLSEGGLIPSS*KSPK	3	1011.86									95226																152.463																16.6364																-0.504																0.000669398																5.348																1.41437																12								mouse
70259	70187	Unknown function	Chmp7	CHMP7	440	Charged multivesicular body protein 7	Q8R1T1	http://www.phosphosite.org/proteinAction.do?id=6767&showAllSites=true	50.6	EGGLIPSsKSPKRQL			ILDAELEAELEKLSLSEGGLIPSS*KSPK	4	759.147				95513									94532							151.208									150.828							12.0964									5.55909							1.5939									1.7124							0.00300798									0.00223225							3.851									1.091							1.0153									0.582566							0									0				mouse
70260	70188	Unknown function	Chmp7	CHMP7	440	Charged multivesicular body protein 7	Q8R1T1	http://www.phosphosite.org/proteinAction.do?id=6767&showAllSites=true	50.6	EGGLIPSsKSPKRQL			ILDAELEAELEKLSLSEGGLIPSS*KSPKR	4	798.172					89897	89883	89618			89792	90514				89821						143.89	142.725	146.419			142.943	143.864				143.78						14.341	12.8729	8.36856			13.6882	9				10.9393						-0.1754	-0.3508	0.1002			0.7392	0.0125				-0.2255						0.0011724	0.0165728	0.00131692			0.00552561	0.0283636				0.00102238						4.765	4.326	1.868			4.771	2.718				3.631						1.43469	1.33421	1.07377			1.21504	1.03834				1.04959						0	0	0			0	0				0		mouse
70261	70189	Unknown function	Chmp7;Chmp7	CHMP7;CHMP7 iso2	§232;§232	Charged multivesicular body protein 7	Q8R1T1;Q8R1T1-2	http://www.phosphosite.org/proteinAction.do?id=6767&showAllSites=true	50.6	RGPHAKVsPVNDVDV			FARGPHAKVS*PVNDVDVGVYQLM#QSEQLLSR	4	884.939		74855	76043	76525		75903	74680		76312	75255		77255		75241	76114	76254		120.527	122.896	122.003		121.462	123.021		123.338	120.792		121.974		120.359	122.65	122.761		8.6216	14.719	15.1593		14.5287	11.4989		9.24489	13.9318		13.3546		14.684	13.9066	13.3862		-0.4407	-0.3503	-1.6724		-0.2147	2.6103		0.5989	-1.1978		-0.6893		-1.3447	1.6385	-2.7799		0.506932	0.697097	0.702674		0.701858	0.592656		0.489065	0.579371		0.650033		0.699288	0.702709	0.694467		3.557	6.187	6.435		6.359	3.723		4.718	5.664		5.685		5.951	6.206	6.738		1.13055	1.61671	1.43747		1.62068	1.06648		1.05213	1.25313		1.31022		1.37626	1.19568	1.03729		8	24	18		24	8		8	12		18		12	18	18	mouse
70262	70190	Unknown function	Chmp7;Chmp7	CHMP7;CHMP7 iso2	§232;§232	Charged multivesicular body protein 7	Q8R1T1;Q8R1T1-2	http://www.phosphosite.org/proteinAction.do?id=6767&showAllSites=true	50.6	RGPHAKVsPVNDVDV			FARGPHAKVS*PVNDVDVGVYQLM#QSEQLLSR	4	884.939		75535				75198						76489						121.573				120.398						120.831						16.2464				11.4908						12.2388						0.1469				-0.7458						-1.3447						0.705464				0.580194						0.566868						6.217				4.711						4.605						1.69141				1.27778						1.13924						24				12						8					mouse
70263	70191	Unknown function	Chmp7;Chmp7	CHMP7;CHMP7 iso2	§232;§232	Charged multivesicular body protein 7	Q8R1T1;Q8R1T1-2	http://www.phosphosite.org/proteinAction.do?id=6767&showAllSites=true	50.6	RGPHAKVsPVNDVDV			FARGPHAKVS*PVNDVDVGVYQLM#QSEQLLSR	4	884.939		75514																121.543																14.7932																0.3503																0.719797																6.845																1.58933																18															mouse
70264	70192	Unknown function	Chmp7;Chmp7	CHMP7;CHMP7 iso2	§232;§232	Charged multivesicular body protein 7	Q8R1T1;Q8R1T1-2	http://www.phosphosite.org/proteinAction.do?id=6767&showAllSites=true	50.6	RGPHAKVsPVNDVDV			FARGPHAKVS*PVNDVDVGVYQLMQSEQLLSR	4	880.941	86038	84080	84567	85219	84562	84408	81939	82098	84841	84533	85072	86148	84309	84668	84564	84744	137.488	134.541	135.83	135.119	135.679	134.326	134.247	135.21	136.286	134.826	135.598	135.286	134.649	134.787	135.603	135.84	13.0931	14.8508	18.1656	13.3197	14.6073	10.8268	12.5622	11.1959	15.475	17.8861	11.3526	13.1986	13.8508	11.7932	17.5376	14.9469	0.1249	-0.1249	0.3519	0.2611	0.3746	0.0341	0.9649	1.067	0.0568	0.4541	0.42	0.6924	0.0114	-0.1249	0.3746	0.2384	0.624443	0.678489	0.677578	0.667097	0.618997	0.579052	0.602326	0.562678	0.691121	0.695238	0.595082	0.617226	0.604625	0.57747	0.687964	0.67463	6.809	7.245	7.602	6.097	6.897	7.583	5.943	5.088	7.324	7.538	7.497	6.275	6.675	5.465	7.221	6.894	1.43886	1.68401	1.88382	1.65029	1.56965	1.4782	1.45745	1.20179	1.56969	1.69352	1.30967	1.34584	1.55152	1.41155	1.63659	1.67251	12	12	12	12	18	18	5	12	12	24	24	12	12	8	18	12	mouse
70265	70193	Unknown function	Chmp7;Chmp7	CHMP7;CHMP7 iso2	§232;§232	Charged multivesicular body protein 7	Q8R1T1;Q8R1T1-2	http://www.phosphosite.org/proteinAction.do?id=6767&showAllSites=true	50.6	RGPHAKVsPVNDVDV			FARGPHAKVS*PVNDVDVGVYQLMQSEQLLSR	4	880.941				85247	84500							85933		84461						135.162	135.582							134.963		134.47						11.1979	9.25026							10.3449		10.9066						0.7038	0.4087							0.1135		-0.0227						0.56763	0.490345							0.556782		0.572957						4.947	6.291							7.417		7.206						1.35191	1.2349							1.34111		1.39776						5	8							12		8			mouse
70266	70194	Unknown function	Chmp7;Chmp7	CHMP7;CHMP7 iso2	§232;§232	Charged multivesicular body protein 7	Q8R1T1;Q8R1T1-2	http://www.phosphosite.org/proteinAction.do?id=6767&showAllSites=true	50.6	RGPHAKVsPVNDVDV			FARGPHAKVS*PVNDVDVGVYQLMQSEQLLSR	4	880.941				85029	84763															134.83	135.98															17.8125	8.37675															0.193	0.806															0.681247	0.444223															7.214	4.262															1.96678	1.0326															18	5												mouse
70267	70195	Unknown function	Chmp7;Chmp7	CHMP7;CHMP7 iso2	§232;§232	Charged multivesicular body protein 7	Q8R1T1;Q8R1T1-2	http://www.phosphosite.org/proteinAction.do?id=6767&showAllSites=true	50.6	RGPHAKVsPVNDVDV			FARGPHAKVS*PVNDVDVGVYQLMQSEQLLSR	4	880.941				85231																135.138																14.5421																0.193																0.667473																5.96																1.74152																12													mouse
70268	70196	Unknown function	Chmp7;Chmp7	CHMP7;CHMP7 iso2	§232;§232	Charged multivesicular body protein 7	Q8R1T1;Q8R1T1-2	http://www.phosphosite.org/proteinAction.do?id=6767&showAllSites=true	50.6	RGPHAKVsPVNDVDV			GPHAKVS*PVNDVDVGVYQLM#QSEQLLSR	3	1054.85	82350	79622	80910	81415	80896	80762	79062	78583	80325	80875	81354	81440	79924	79988	80072	80251	131.915	127.769	130.303	129.376	130.06	128.803	129.911	129.617	129.396	129.294	129.998	128.219	127.862	127.553	128.698	128.891	16.5719	18.6882	17.4828	15.8239	16.1421	16.2118	15.8861	17.5272	18.0531	15.9031	16.7747	15.7033	16.7986	17.1314	16.1624	17.6882	1.0902	-0.2086	0.3602	0.1422	0.5688	0.3792	1.9055	3.7541	0.493	0.455	0.948	-0.0284	0.6826	1.1755	0.6826	0.3982	0.705954	0.703924	0.65778	0.686887	0.670893	0.694619	0.726919	0.690885	0.699185	0.704112	0.667452	0.688852	0.704346	0.730331	0.684306	0.70089	7.458	7.907	7.526	7.633	7.593	7.163	6.057	7.658	7.561	7.804	7.518	7.078	7.988	7.711	7.346	7.491	1.4668	1.91848	1.84251	1.88174	1.73338	1.71605	1.57322	1.41612	1.67239	1.66529	1.48852	1.63928	1.76227	1.64554	1.58805	1.83506	91	137	91	137	102	91	81	113	137	81	81	81	102	137	102	113	mouse
70269	70197	Unknown function	Chmp7;Chmp7	CHMP7;CHMP7 iso2	§232;§232	Charged multivesicular body protein 7	Q8R1T1;Q8R1T1-2	http://www.phosphosite.org/proteinAction.do?id=6767&showAllSites=true	50.6	RGPHAKVsPVNDVDV			GPHAKVS*PVNDVDVGVYQLM#QSEQLLSR	3	1054.85		79591	80092	80522		79954		77857	81170	80052	80529	82271	80735	80030	80235	81096		127.722	129.04	128.037		127.575		128.472	130.699	128.039	128.767	129.459	129.12	127.62	128.951	130.193		18.0846	15.1308	15.6946		17.0339		14.1238	16.3726	17.8153	16.5702	16.0685	15.6819	16.9318	7.74473	15.9872		-0.0758	0.5309	0.0284		0.3697		3.3275	0.1422	0.237	0.4266	0.5783	1.0238	0.6257	0.8248	0.9859		0.73055	0.680212	0.699615		0.698443		0.709385	0.676385	0.721887	0.759631	0.711109	0.698348	0.680215	0.428965	0.699154		7.35	6.812	6.863		7.235		5.356	7.93	8.102	6.66	7.431	7.739	7.573	2.301	7.759		1.90609	1.66399	1.88479		1.83794		1.21187	1.69411	1.81675	1.60905	1.6339	1.6592	1.70167	0.838838	1.62959		125	113	81		91		53	113	125	113	102	125	125	23	150	mouse
70270	70198	Unknown function	Chmp7;Chmp7	CHMP7;CHMP7 iso2	§232;§232	Charged multivesicular body protein 7	Q8R1T1;Q8R1T1-2	http://www.phosphosite.org/proteinAction.do?id=6767&showAllSites=true	50.6	RGPHAKVsPVNDVDV			GPHAKVS*PVNDVDVGVYQLM#QSEQLLSR	3	1054.85		80369												80856	80870			128.885												128.897	129.928			15.9547												15.5817	17.327			0.3223												0.4645	0.6446			0.692025												0.702082	0.717424			8.353												8.063	7.482			1.71443												1.68969	1.67111			125												125	125		mouse
70271	70199	Unknown function	Chmp7;Chmp7	CHMP7;CHMP7 iso2	§232;§232	Charged multivesicular body protein 7	Q8R1T1;Q8R1T1-2	http://www.phosphosite.org/proteinAction.do?id=6767&showAllSites=true	50.6	RGPHAKVsPVNDVDV			GPHAKVS*PVNDVDVGVYQLM#QSEQLLSR	4	791.388		79556	80930	81440	80909	79930	79118		80328	79986	81406	81383	79863	80887	80891	81078		127.667	130.333	129.418	130.081	127.542	129.992		129.4	127.937	130.076	128.134	127.769	128.947	129.962	130.166		15.8894	15.5918	16.2083	14.8601	16.0716	13.475		16.6615	16.684	15.4634	16.8508	13.9355	17.4123	16.224	17.1543		1.6806	1.529	0.3033	0.5307	0.9603	0.7834		1.112	1.5416	0.3033	0.6697	0.9098	0.3538	0.7203	0.7961		0.671545	0.683211	0.700532	0.708319	0.71757	0.631422		0.726276	0.721652	0.721405	0.759181	0.693471	0.740985	0.701761	0.724102		7.029	7.002	6.676	6.801	7.604	5.154		7.783	7.873	6.69	6.384	6.633	8.053	6.692	7.342		1.35689	1.47493	1.86206	1.60149	1.62427	1.56395		1.50075	1.43992	1.52466	1.61642	1.47612	1.77063	1.53996	1.7069		44	44	62	44	81	30		53	53	53	71	53	71	62	62	mouse
70272	70200	Unknown function	Chmp7;Chmp7	CHMP7;CHMP7 iso2	§232;§232	Charged multivesicular body protein 7	Q8R1T1;Q8R1T1-2	http://www.phosphosite.org/proteinAction.do?id=6767&showAllSites=true	50.6	RGPHAKVsPVNDVDV			GPHAKVS*PVNDVDVGVYQLM#QSEQLLSR	4	791.388				80540		80828	78588		81192	80850		82257	80673	80045	80056	80201				128.063		128.902	129.171		130.73	129.255		129.438	129.025	127.643	128.674	128.813				15.9788		16.7986	6.61439		17.3737	16.6038		18.6091	11.9281	15.3575	14.5003	14.1543				0.2401		0.2654	1.9712		0.3159	0.2906		0.5181	0.5054	0.3159	1.5163	1.8196				0.729147		0.712492	0.354434		0.728644	0.712434		0.717907	0.626538	0.720995	0.718993	0.676998				6.405		7.542	1.522		7.169	7.466		8.496	5.751	7.441	6.877	6.889				1.87369		1.79437	0.895173		1.63433	1.65661		1.76946	1.42854	1.66984	1.28335	1.31771				44		53	12		71	53		102	37	81	37	30	mouse
70273	70201	Unknown function	Chmp7;Chmp7	CHMP7;CHMP7 iso2	§232;§232	Charged multivesicular body protein 7	Q8R1T1;Q8R1T1-2	http://www.phosphosite.org/proteinAction.do?id=6767&showAllSites=true	50.6	RGPHAKVsPVNDVDV			GPHAKVS*PVNDVDVGVYQLMQSEQLLSR	3	1049.52		89596	90077	90522	90053	89989	89495	87363	90318	89959	90566	91557		89963	89921	90171		143.061	144.228	143.245	144.128	142.884	146.219	143.723	144.722	143.199	143.942	143.491		142.995	143.933	144.303		19.1415	21.5969	21.5901	19.2573	20.2581	16.8861	4.70553	18.0283	21.9136	21.0009	20.4935		19.7986	19.8069	18.4401		0.324	0.6574	0.5241	0.6003	0.5812	1.2958	1.9056	0.7432	0.4955	0.4859	0.4669		0.3621	0.5241	0.6289		0.79663	0.804516	0.812877	0.802602	0.817192	0.757762	0.102328	0.781493	0.811174	0.806556	0.81086		0.790329	0.8078	0.78596		6.995	7.352	7.355	7.344	7.712	6.38	0.918	6.893	7.693	7.296	7.454		7.168	7.375	7.149		1.78664	2.06135	2.15286	1.86369	1.94078	1.68578	0.576904	1.56185	1.95316	1.79502	1.84573		1.87146	1.80415	1.7794		102	137	113	113	102	113	12	102	137	102	137		125	113	113	mouse
70274	70202	Unknown function	Chmp7;Chmp7	CHMP7;CHMP7 iso2	§232;§232	Charged multivesicular body protein 7	Q8R1T1;Q8R1T1-2	http://www.phosphosite.org/proteinAction.do?id=6767&showAllSites=true	50.6	RGPHAKVsPVNDVDV			GPHAKVS*PVNDVDVGVYQLMQSEQLLSR	4	787.389	91509	89540	90065	90500	90270	89956	89447	87311	90280	85567	90557	91808	85376	85527	89922	90551	145.801	142.974	144.209	143.21	144.464	142.834	146.144	143.639	144.666	136.416	143.927	143.871	136.295	136.1	143.937	144.893	17.6861	16.7905	18.2652	18.3516	14.1226	18.9914	14.0726	10.9957	16.6108	12.2596	18.0191	15.8069	13.2262	12.4789	18.0645	5.10846	0.2159	0.0762	0.2921	0.381	0.7493	0.2667	0.4318	0.3429	0.3302	0.1397	0.0508	0.3556	0.9017	-1.0414	0.127	-2.2733	0.763519	0.739208	0.771411	0.769186	0.694387	0.760186	0.652319	0.638893	0.737788	0.639728	0.746186	0.719028	0.635495	0.660977	0.761026	0.246797	7.256	7.182	7.81	7.484	4.787	7.288	5.837	3.208	6.771	4.393	7.525	5.821	4.5	4.824	7.403	2.229	1.62265	1.74648	1.92263	2.00601	1.45796	1.90866	1.65769	1.2997	1.58206	1.38001	1.6938	1.57883	1.38003	1.28255	1.74158	0.520942	62	30	71	71	37	71	23	17	53	23	53	23	23	30	62	12	mouse
70275	70203	Unknown function	Chmp7;Chmp7	CHMP7;CHMP7 iso2	§232;§232	Charged multivesicular body protein 7	Q8R1T1;Q8R1T1-2	http://www.phosphosite.org/proteinAction.do?id=6767&showAllSites=true	50.6	RGPHAKVsPVNDVDV			GPHAKVS*PVNDVDVGVYQLMQSEQLLSR	4	787.389			85595	86072	90023			87646		89932		92408	89731	89921		90505			137.392	136.444	144.081			144.182		143.157		144.78	143.124	142.932		144.823			14.6737	14.6517	17.9318			4.1512		18.384		5.39794	12.8097	19.4225		7.03152			0.2032	0.4699	0.3429			-1.8288		0.3048		-3.1878	2.2606	0.2794		-2.0955			0.645057	0.650608	0.758595			0.0243479		0.754213		0.183219	0.634985	0.74301		0.429822			5.814	5.485	7.382			1.507		7.378		2.211	4.792	7.525		2.626			1.66976	1.66199	1.79786			0.552592		1.75929		0.286994	1.16811	1.88719		0.697662			44	44	62			17		71		4	17	71		17	mouse
70276	70204	Unknown function	Chmp7;Chmp7	CHMP7;CHMP7 iso2	§232;§232	Charged multivesicular body protein 7	Q8R1T1;Q8R1T1-2	http://www.phosphosite.org/proteinAction.do?id=6767&showAllSites=true	50.6	RGPHAKVsPVNDVDV			GPHAKVS*PVNDVDVGVYQLMQSEQLLSR	4	787.389				90901								91507				90158				143.836								143.416				144.282				5.18442								18.104				18.0794				-2.7686								0.2286				0.3302				0.123305								0.765274				0.749671				2.226								7.434				7.18				0.282835								1.76547				1.83996				12								62				62	mouse
70277	70205	Unknown function	Chmp7;Chmp7	CHMP7;CHMP7 iso2	§232;§232	Charged multivesicular body protein 7	Q8R1T1;Q8R1T1-2	http://www.phosphosite.org/proteinAction.do?id=6767&showAllSites=true	50.6	RGPHAKVsPVNDVDV			VS*PVNDVDVGVYQLMQSEQLLSR	3	886.094	105312								104361								167.286								167.084								14.2104								11.1238								0.3498								0.2934								0.572154								0.64654								5.01								3.124								1.40547								1.25173								32								9								mouse
70278	70206	Unknown function	Cir1	CIR	§202	Corepressor interacting with RBPJ 1	Q9DA19	http://www.phosphosite.org/proteinAction.do?id=21676&showAllSites=true	51.8	PSQDYVAsDCEEDPE			NLTANDPSQDYVAS*DCEEDPEVEFLK	3	1022.43		76350	76790						77010	76791	77109	78039				77029		122.802	124.04						124.392	123.129	123.679	123.136				123.931		13.2411	12.5421						22.1487	19.7799	19.6021	21.58				13.3233		0.3032	-1.2128						0.1369	-0.4303	-0.1565	0.6553				0.9781		0.611062	0.643206						0.772469	0.776239	0.792103	0.761298				0.697056		3.773	3.911						4.783	4.894	4.739	4.424				3.892		1.37658	1.24112						1.88235	1.77376	1.69903	1.80166				1.34987		34	22						24	24	24	24				9	mouse
70279	70207	Unknown function	Cir1	CIR	§202	Corepressor interacting with RBPJ 1	Q9DA19	http://www.phosphosite.org/proteinAction.do?id=21676&showAllSites=true	51.8	PSQDYVAsDCEEDPE			NLTANDPSQDYVAS*DCEEDPEVEFLK	3	1022.43			76750																123.979																15.4776																-0.6455																0.72143																4.302																1.54525																24														mouse
70280	70208	Unknown function	Cir1	CIR	§405, §407, §409	Corepressor interacting with RBPJ 1	Q9DA19	http://www.phosphosite.org/proteinAction.do?id=21676&showAllSites=true	51.8	RAESSRRsRSRSPYR;ESSRRSRsRSPYRQK;SRRSRSRsPYRQKHR			S*RS*RS*PYRQK	3	502.2														9262		9550														18.3709		18.5704														4.0381		4.13253														-0.8562		-0.3584														0.0726522		0.00888242														1.006		1.092														0.827458		0.763689														20;19;11		8;12;11	mouse
70281	70209	Unknown function	Cir1	CIR	§425	Corepressor interacting with RBPJ 1	Q9DA19	http://www.phosphosite.org/proteinAction.do?id=21676&showAllSites=true	51.8	VRSRPHRsPSEEQKG			SRPHRS*PSEEQK	4	380.177		803		635		305				651				168				1.53981		1.19106		0.532137				1.16327				0.272767				6.03763		6.77728		6.53018				5.284				7.56225				-1.21		-0.4735		-0.7102				-0.868				-0.6313				0.276108		0.326127		0.350308				0.163687				0.442102				1.495		2.553		2.005				1.318				2.489				0.958673		1.21357		1.13072				0.793398				1.24001				10		10		5				5				5			mouse
70282	70210	Unknown function	Cir1	CIR	§425	Corepressor interacting with RBPJ 1	Q9DA19	http://www.phosphosite.org/proteinAction.do?id=21676&showAllSites=true	51.8	VRSRPHRsPSEEQKG			SRPHRS*PSEEQKGR	3	577.608		771				218				610				70				1.47665				0.352953				1.08768				0.107185				4.81816				4.35754				5.36151				4.50307				-0.1039				-0.4848				-0.277				-0.2251				0.107868				0.066437				0.171186				0.0940948				1.067				0.984				1.337				0.921				0.866621				0.75807				0.845379				0.882512				20				20				20				20			mouse
70283	70211	Unknown function	Cir1	CIR	420, §427	Corepressor interacting with RBPJ 1	Q9DA19	http://www.phosphosite.org/proteinAction.do?id=21676&showAllSites=true	51.8	QKHREVRsRPHRSPS;SRPHRSPsEEQKGRK			S*RPHRSPS*EEQKGR	4	453.449					364							2297			580						0.780055							4.92778			1.30092						4.75696							3.60033			5.21753						-0.0221							0.0221									0.141896							0.0101349			0.206356						1.02							0.95			1.387						0.936159							0.916549			0.891874						6;3							5;4			6;12		mouse
70284	70212	Unknown function	Clec16a;Clec16a;Clec16a;Clec16a;Clec16a	CLEC16A;CLEC16A iso2;CLEC16A iso3;CLEC16A iso4;CLEC16A iso5	§848;846;862;862;427	Protein CLEC16A	Q80U30;Q80U30-2;Q80U30-3;Q80U30-4;Q80U30-5	http://www.phosphosite.org/proteinAction.do?id=1256692&showAllSites=true	116.2	YEQCRRGsSDPTVQR			RGS*SDPTVQR	2	591.767	10261	11260		11341		11145			10089	11447		11362	10702	11237	11193		21.5938	22.1746		22.0042		21.7047			20.9559	22.1561		22.2069	21.3071	21.5621	21.3446		5.60206	4.15739		6.10458		6.98716			5.65758	6.81816		5.24489	7.30892	5.14935	5.92445		-0.2535	-0.0507		-0.3887		-0.3887			-0.6083	-0.828		-0.4394	-0.6421	-0.3887	0.1183		0.357629	0.0744888		0.381238		0.431143			0.323078	0.427033		0.292225	0.459986	0.291597	0.423463		1.643	0.948		1.946		2.224			1.371	2.102		1.795	2.083	1.595	1.768		1.13475	1.06978		1.51804		1.58015			1.04491	1.36737		1.2183	1.4288	1.23496	1.27219		24	9		9		9			9	24		9	9	24	9		mouse
70285	70213	Unknown function	Clec16a;Clec16a;Clec16a;Clec16a;Clec16a	CLEC16A;CLEC16A iso2;CLEC16A iso3;CLEC16A iso4;CLEC16A iso5	852;850;866;866;431	Protein CLEC16A	Q80U30;Q80U30-2;Q80U30-3;Q80U30-4;Q80U30-5	http://www.phosphosite.org/proteinAction.do?id=1256692&showAllSites=true	116.2	RRGSSDPtVQRSVFA			RGSSDPT*VQR	2	591.767				17998																33.2662																4.03621																-1.3012																0.062855																1.003																0.493241																0													mouse
70286	70214	Unknown function	Clip3	CLIPR-59	§32	CAP-Gly domain-containing linker protein 3	B9EHT4	http://www.phosphosite.org/proteinAction.do?id=10421&showAllSites=true	59.5	EPVPEAPsPTQERRQ			TDPAPMAPPPRGEEEEEEEEDEPVPEAPS*PTQERR	4	1002.68				46111	45407					45660				45744						76.7813	76.9214					76.5628				76.2337						9.02365	8.59007					8.52724				10.06						0.6582	1.1669					-0.9475				-0.6084						0.518289	0.471587					0.503084				0.566151						2.767	2.317					2.54				2.841						1.13641	0.948365					0.909115				1.14035						5	5					5				5			mouse
70287	70215	Unknown function	Clip3	CLIPR-59	§32	CAP-Gly domain-containing linker protein 3	B9EHT4	http://www.phosphosite.org/proteinAction.do?id=10421&showAllSites=true	59.5	EPVPEAPsPTQERRQ			TKTDPAPMAPPPRGEEEEEEEEDEPVPEAPS*PTQER	4	1020.94			44356	45065															75.4231	75.1737															15.1891	14.2175															0.4114	0.0098															0.734975	0.681778															4.433	4.431															0.0308376	0.268512															6	6													mouse
70288	70216	Unknown function	Clip3	CLIPR-59	§32	CAP-Gly domain-containing linker protein 3	B9EHT4	http://www.phosphosite.org/proteinAction.do?id=10421&showAllSites=true	59.5	EPVPEAPsPTQERRQ			TKTDPAPMAPPPRGEEEEEEEEDEPVPEAPS*PTQER	4	1020.94				44980																75.049																13.1662																0.0392																0.685901																3.941																0.179705																6													mouse
70289	70217	Unknown function	Clip3	CLIPR-59	§32	CAP-Gly domain-containing linker protein 3	B9EHT4	http://www.phosphosite.org/proteinAction.do?id=10421&showAllSites=true	59.5	EPVPEAPsPTQERRQ			TKTDPAPMAPPPRGEEEEEEEEDEPVPEAPS*PTQERR	5	848.177		40925	41025	41788														69.6927	70.5171	70.3579														18.4634	15.8477	14.9355														-0.4834	-0.1768	0.224														0.759778	0.763245	0.743187														6.01	5.613	5.096														0.212084	0.142528	0.320346														0	5	0													mouse
70290	70218	Unknown function	Clip3	CLIPR-59	§399	CAP-Gly domain-containing linker protein 3	B9EHT4	http://www.phosphosite.org/proteinAction.do?id=10421&showAllSites=true	59.5	EHKGKKKsPSSPSLG			KKS*PSSPSLGSLQQR	2	840.427						30639																53.8565																8.63827																-0.1428																0.46844																1.981																1.306																17											mouse
70291	70219	Unknown function	Clip3	CLIPR-59	§399	CAP-Gly domain-containing linker protein 3	B9EHT4	http://www.phosphosite.org/proteinAction.do?id=10421&showAllSites=true	59.5	EHKGKKKsPSSPSLG			KKS*PSSPSLGSLQQR	3	560.621	31268	30411	30182	30976	30441	30543	29563	29320	30325	30643	30286	31178	30490	30639	30896	31045	55.832	53.8892	54.3876	54.2972	54.4908	53.7158	54.2676	54.4102	54.5964	54.143	54.3841	54.112	53.9859	53.6712	54.5669	54.6779	9.88606	9.99568	9.28567	10.3883	9.45967	10.451	9.34872	7.58838	9.92445	9.97881	9.00612	10.1884	10.0339	9.70553	10	9.22257	-0.3211	-0.4816	-0.3032	-0.2319	-0.3389	-0.3567	-0.5351	-0.4459	-0.4459	-0.3924	-0.3567	-0.3389	-0.3924	-0.3924	-0.4638	-0.2854	0.576262	0.547372	0.54359	0.586636	0.532122	0.583615	0.531166	0.415976	0.575396	0.545724	0.515606	0.566821	0.553101	0.556668	0.570927	0.521333	5.166	4.763	4.609	5.456	5.285	4.787	4.884	4.252	4.629	4.9	5.215	5.468	4.274	5.244	4.834	5.03	1.44194	1.51783	1.50953	1.81761	1.51478	1.60118	1.43162	1.21515	1.39492	1.45422	1.41929	1.56184	1.4772	1.58386	1.39369	1.5151	7	7	0	7	7	4	0	0	11	4	0	7	7	7	7	0	mouse
70292	70220	Unknown function	Clip3	CLIPR-59	§399	CAP-Gly domain-containing linker protein 3	B9EHT4	http://www.phosphosite.org/proteinAction.do?id=10421&showAllSites=true	59.5	EHKGKKKsPSSPSLG			KKS*PSSPSLGSLQQR	3	560.621												29475																51.5613																8.45842																-0.3567																0.466298																2.644																1.18211																0					mouse
70293	70221	Unknown function	Clip3	CLIPR-59	§401	CAP-Gly domain-containing linker protein 3	B9EHT4	http://www.phosphosite.org/proteinAction.do?id=10421&showAllSites=true	59.5	KGKKKSPsSPSLGSL			KSPS*SPSLGSLQQR	3	517.922			35502																62.3535																9.05012																-0.1158																0.441604																3.64																1.54797																0														mouse
70294	70222	Unknown function	Clip3	CLIPR-59	§402	CAP-Gly domain-containing linker protein 3	B9EHT4	http://www.phosphosite.org/proteinAction.do?id=10421&showAllSites=true	59.5	GKKKSPSsPSLGSLQ			KKSPSS*PSLGSLQQR	3	560.621				29269										28969						51.6414										51.0941						8.65956										8.57025						-0.8919										-0.9989						0.411725										0.409935						3.054										3.192						1.24923										1.22119						0										0			mouse
70295	70223	Unknown function	Clip3	CLIPR-59	§402	CAP-Gly domain-containing linker protein 3	B9EHT4	http://www.phosphosite.org/proteinAction.do?id=10421&showAllSites=true	59.5	GKKKSPSsPSLGSLQ			KSPSS*PSLGSLQQR	2	776.38										35849	35536															61.9975	62.1681															3.6925	4.58838															0.0386	-0.2576															0.00172544	0.162746															0.869	1.076															0.681306	0.71569															0	0						mouse
70296	70224	Unknown function	Clip3	CLIPR-59	§402	CAP-Gly domain-containing linker protein 3	B9EHT4	http://www.phosphosite.org/proteinAction.do?id=10421&showAllSites=true	59.5	GKKKSPSsPSLGSLQ			KSPSS*PSLGSLQQR	3	517.922		35528		36120	35592	35711			35519	35850	35505	36416	35633	35764	36028	36144		61.6362		62.0195	62.2943	61.5255			62.4403	61.9988	62.1204	61.8725	61.7355	61.387	62.3728	62.4465		8.47237		8.37059	9.5784	8.55284			8.79048	8.42829	8.67778	9.36552	9.73049	7.64207	8.44129	8.8962		-0.3282		-0.4827	-0.1738	-0.1931			-0.3669	-0.5213	-0.0772	-0.2317	-0.1738	-0.2703	-0.251	-0.4441		0.476214		0.479777	0.385136	0.434615			0.456539	0.467967	0.455674	0.459187	0.427214		0.441502	0.476674		3.846		3.917	3.772	3.914			3.838	3.621	3.507	3.3	3.827	3.495	3.642	3.714		1.45077		1.47142	1.50951	1.49247			1.29284	1.26027	1.34051	1.42752	1.47628	1.32718	1.32153	1.47586		0		0	7	0			7	7	7	7	0	0	4	7	mouse
70297	70225	Unknown function	Clip3	CLIPR-59	§402	CAP-Gly domain-containing linker protein 3	B9EHT4	http://www.phosphosite.org/proteinAction.do?id=10421&showAllSites=true	59.5	GKKKSPSsPSLGSLQ			SPSS*PSLGSLQQR	2	712.332	44238	43210		43880	43268	43407	42025	41809	43277	43598	43303		43204	43384	43573	43772	75.1239	73.0653		73.4217	73.6976	72.9038	73.3207	73.482	73.9269	73.4522	73.5073		72.8953	72.6797	73.6435	73.825	8.6517	7.01233		5.25885	7.14569	8.83863	7.37986	8.91009	7.32514	8.18442	6.90658		7.7122	6.9431	8.73283	7.02319	-0.1544	-0.1404		-0.1544	-0.0842	0.0281	-0.2387	-0.0842	0.0281	0.1123	-0.1263		-0.1544	-0.2246	0.1965	0.0702							0.372006										2.758	2.466		2.355	2.646	2.816	2.002	2.145	2.672	2.676	2.53		2.664	2.563	2.722	2.577	1.29851	1.32404		1.22387	1.41863	1.49915	1.36559	1.36489	1.28379	1.36076	1.21813		1.32962	1.36105	1.42581	1.42446	24	24		24	24	24	9	0	24	24	24		24	24	24	24	mouse
70298	70226	Unknown function	Clip3	CLIPR-59	34	CAP-Gly domain-containing linker protein 3	B9EHT4	http://www.phosphosite.org/proteinAction.do?id=10421&showAllSites=true	59.5	VPEAPSPtQERRQKP			TKTDPAPMAPPPRGEEEEEEEEDEPVPEAPSPT*QERR	5	848.177				41559		41120														70.0232		69.5313														17.0209		16.7595														-0.8017		0.0354														0.761265		0.77583														6.243		6.16														0.335692		0.190214														5		5											mouse
70299	70227	Unknown function	Clvs1;Clvs1	RLBP1L1;RLBP1L1 iso3	§313, 320;34, 41	Clavesin-1	Q9D4C9;Q9D4C9-3	http://www.phosphosite.org/proteinAction.do?id=3066930&showAllSites=true	40.6	MHVKHTCsNLERECS;SNLERECsPKPMKRS			HTCS*NLERECS*PKPMKR	4	573.239			18672																35.836																6.05012																-0.1047																0.260353																1.543																1.06654																13;2														mouse
70300	70228	Unknown function	Clvs1;Clvs1	RLBP1L1;RLBP1L1 iso3	§313;34	Clavesin-1	Q9D4C9;Q9D4C9-3	http://www.phosphosite.org/proteinAction.do?id=3066930&showAllSites=true	40.6	MHVKHTCsNLERECS			HTCS*NLER	2	548.716								11223	11091															23.2626	22.8351															6.11577	5.44612															-0.0547	-0.0182															0.295442	0.267111															1.42	1.515															1.43148	1.20924															31	17								mouse
70301	70229	Unknown function	Clvs1;Clvs1	RLBP1L1;RLBP1L1 iso3	§313;34	Clavesin-1	Q9D4C9;Q9D4C9-3	http://www.phosphosite.org/proteinAction.do?id=3066930&showAllSites=true	40.6	MHVKHTCsNLERECS			HTCS*NLERECSPKPMKR	4	553.247												18743																34.3754																4.01055																-0.3434																0.165263																1.54																0.865983																1					mouse
70302	70230	Unknown function	Clvs1;Clvs1	RLBP1L1;RLBP1L1 iso3	§313;34	Clavesin-1	Q9D4C9;Q9D4C9-3	http://www.phosphosite.org/proteinAction.do?id=3066930&showAllSites=true	40.6	MHVKHTCsNLERECS			HTCS*NLERECSPKPMKR	5	442.799						18036																33.4003																5.91721																0.271																0.362083																1.643																1.15389																3											mouse
70303	70231	Unknown function	Clvs1;Clvs1	RLBP1L1;RLBP1L1 iso3	§329;50	Clavesin-1	Q9D4C9;Q9D4C9-3	http://www.phosphosite.org/proteinAction.do?id=3066930&showAllSites=true	40.6	KPMKRSQsVVEAGTL			SQS*VVEAGTLK	2	599.789				36337								36689				36324				62.3374								62.2885				62.7142				7.95078								8.29671				6.96257				0.1667								-0.05				-0.1167				0.442448								0.430673				0.420502				1.983								1.86				1.852				1.56661								1.41138				1.30504				20								20				20	mouse
70304	70232	Unknown function	Clvs1;Clvs1	RLBP1L1;RLBP1L1 iso3	§329;50	Clavesin-1	Q9D4C9;Q9D4C9-3	http://www.phosphosite.org/proteinAction.do?id=3066930&showAllSites=true	40.6	KPMKRSQsVVEAGTL			SQS*VVEAGTLKHEEK	3	574.608																25609																45.6324																4.71444																-0.261																0.0571726																1.271																0.895667																4	mouse
70305	70233	Unknown function	Clvs1;Clvs1	RLBP1L1;RLBP1L1 iso3	§329;50	Clavesin-1	Q9D4C9;Q9D4C9-3	http://www.phosphosite.org/proteinAction.do?id=3066930&showAllSites=true	40.6	KPMKRSQsVVEAGTL			SQS*VVEAGTLKHEEKGENENTQPLLALD	3	1039.5	61540	60064	60528	60917	60407	60611	59142	58663	60700	60518	60831	61376	60347	60478	60671	60800	100.715	98.2462	99.4508	98.6341	99.1433	98.4969	99.0695	98.9827	99.7741	98.6347	99.4151	98.4693	98.3439	98.1133	99.3078	99.3263	9.75203	10.0376	8.54668	8.27409	9.72125	4.66354	7.52871	9.50724	9.52433	8.87615	4.07676	6.76447	6.50031	7.96658	8.59688	8.23958	0.3463	0.0866	0.5195	0.3463	0.683	0.2501	2.5012	0.7985	0.8273	0.3463	0.6638	0.5099	0.8947	-0.0096	0.3367	0.5002	0.553267	0.521115	0.562132	0.498215	0.567246	0.144127	0.427315	0.55112	0.563759	0.522107	0.138666	0.453177	0.440293	0.529336	0.527911	0.541883	2.934	2.88	2.905	2.476	2.84	1.599	2.31	2.777	2.847	2.933	1.374	2.28	2.34	2.679	2.808	2.738	1.01798	1.15313	1.01776	1.04024	1.03508	0.733348	0.793714	1.09731	0.946041	0.9965	0.581542	0.83359	0.794676	1.0559	0.964744	1.04245	0	0	0	0	0	0	0	0	0	0	9	0	2	0	1	0	mouse
70306	70234	Unknown function	Clvs1;Clvs1	RLBP1L1;RLBP1L1 iso3	§329;50	Clavesin-1	Q9D4C9;Q9D4C9-3	http://www.phosphosite.org/proteinAction.do?id=3066930&showAllSites=true	40.6	KPMKRSQsVVEAGTL			SQS*VVEAGTLKHEEKGENENTQPLLALD	3	1039.5	61494					60349					60638		60381				100.65					98.1085					99.1342		98.3944				9.06148					8.7167					9.24718		11.6383				0.3944					0.6157					0.5387		0.6638				0.429447					0.466123					0.520102		0.593137				2.964					2.639					2.603		3.119				0.991434					0.947992					0.956693		1.18806				0					0					0		0				mouse
70307	70235	Unknown function	Clvs1;Clvs1	RLBP1L1;RLBP1L1 iso3	§329;50	Clavesin-1	Q9D4C9;Q9D4C9-3	http://www.phosphosite.org/proteinAction.do?id=3066930&showAllSites=true	40.6	KPMKRSQsVVEAGTL			SQS*VVEAGTLKHEEKGENENTQPLLALD	3	1039.5	61728																100.995																5.29073																0.481																0.185572																1.841																0.684687																0																mouse
70308	70236	Unknown function	Clvs1;Clvs1	RLBP1L1;RLBP1L1 iso3	§329;50	Clavesin-1	Q9D4C9;Q9D4C9-3	http://www.phosphosite.org/proteinAction.do?id=3066930&showAllSites=true	40.6	KPMKRSQsVVEAGTL			SQS*VVEAGTLKHEEKGENENTQPLLALD	4	779.875	61530	60075	60517	60920	60428	60351	59082	58662	60736	60535	60662	61397	60356	60466	60697	60802	100.703	98.2632	99.4332	98.6378	99.1743	98.111	98.9834	98.9814	99.8277	98.6596	99.1685	98.4993	98.3553	98.0951	99.3446	99.3289	7.14509	7.51145	6.91721	6.66959	7.68825	5.79048	6.89963	6.42713	7.72125	7.91721	7.20204	7.69897	7.56384	7.43415	6.61261	5.8962	0.0385	-0.1282	0.0898	0.359	0.2949	0.3334	0.7437	0.2052	0.4873	0.359	0.218	0.1923	0.0128	-0.0128	0.0769	0.141	0.368198	0.383995	0.440575	0.32143	0.443327	0.231326	0.417426	0.371488	0.412901	0.478991	0.38481	0.497795	0.437258	0.443558	0.336378	0.255202	3.256	3.074	3.115	3.248	3.225	2.946	3.054	2.505	3.046	3.418	3.127	3.148	3.272	3.221	2.983	2.836	1.00146	1.12009	1.09781	1.02889	1.08962	0.954592	1.09604	0.973058	0.964157	1.01862	0.992381	1.07581	1.06417	1.12581	0.94058	1.00718	3	3	2	1	1	1	0	0	3	2	2	0	1	3	3	2	mouse
70309	70237	Unknown function	Clvs1;Clvs1	RLBP1L1;RLBP1L1 iso3	§329;50	Clavesin-1	Q9D4C9;Q9D4C9-3	http://www.phosphosite.org/proteinAction.do?id=3066930&showAllSites=true	40.6	KPMKRSQsVVEAGTL			SQS*VVEAGTLKHEEKGENENTQPLLALD	4	779.875						60533					60829											98.3817					99.4126											7.51286					6.45967											0.0641					0.1026											0.439666					0.329581											3.153					2.624											1.13635					0.97421											0					0						mouse
70310	70238	Unknown function	Clvs1;Clvs1	RLBP1L1;RLBP1L1 iso3	320;41	Clavesin-1	Q9D4C9;Q9D4C9-3	http://www.phosphosite.org/proteinAction.do?id=3066930&showAllSites=true	40.6	SNLERECsPKPMKRS			ECS*PKPM#KR	2	614.764									59	9534			490												0.0927867	18.9956			1.09428												3.51713	4.79317			4.08249												-0.1627	0.2115			-1.6429												0.0470516	0.250651			0.089601												0.613	1.125			0.511												0.674877	0.96921			0.511291												1000	1000			1000				mouse
70311	70239	Unknown function	Clvs1;Clvs1	RLBP1L1;RLBP1L1 iso3	320;41	Clavesin-1	Q9D4C9;Q9D4C9-3	http://www.phosphosite.org/proteinAction.do?id=3066930&showAllSites=true	40.6	SNLERECsPKPMKRS			ECS*PKPM#KR	3	410.179		1911		1722	377	1348		1081		1765	6705		394	1116	8208	8310		3.93366		3.52403	0.810598	2.66857		2.16031		3.54392	15.8026		0.851	2.29964	15.891	15.981		4.46852		4.94692	4.81531	4.18776		4.64782		5.32239	4.83565		3.99568	4.5391	4.57025	6.66154		-0.2926		-0.1219	-0.3169	-0.0731		-0.195		-0.1707	-0.3169		-0.0975	-0.1219	-0.2194	-0.5851		0.128842		0.245424	0.134665	0.0774821		0.21882		0.121887	0.222555		0.00828523	0.108475	0.0639043	0.454964		1.078		1.353	1.261	1.163		0.957		1.489	1.139		0.919	1.094	0.977	1.677		0.959694		1.05422	1.01834	1.0342		0.890364		0.953159	0.836367		0.822425	1.07874	0.836827	1.19441		1000		1000	1000	1000		1000		1000	1000		1000	1000	1000	1000	mouse
70312	70240	Unknown function	Clvs1;Clvs1	RLBP1L1;RLBP1L1 iso3	320;41	Clavesin-1	Q9D4C9;Q9D4C9-3	http://www.phosphosite.org/proteinAction.do?id=3066930&showAllSites=true	40.6	SNLERECsPKPMKRS			ECS*PKPM#KR	3	410.179		2181			7328	7776				2060	441		7631		532			4.71791			15.7941	15.9834				4.35775	0.958833		15.835		1.1656			4.90309			5.02687	5.70553				5.44612	4.32883		4.13668		4.35067			0.3169			-0.0488	-0.4388				0.3901	-0.2194		-0.4145		-0.3901			0.135786			0.120683	0.341523				0.168182	0.0197428		0.0439967		0.0622407			1.177			1.156	1.324				1.368	1.014		0.969		1.118			0.974008			0.969418	1.09607				1.02214	0.856096		0.790241		0.794728			1000			1000	1000				1000	1000		1000		1000		mouse
70313	70241	Unknown function	Clvs1;Clvs1	RLBP1L1;RLBP1L1 iso3	320;41	Clavesin-1	Q9D4C9;Q9D4C9-3	http://www.phosphosite.org/proteinAction.do?id=3066930&showAllSites=true	40.6	SNLERECsPKPMKRS			ECS*PKPM#KR	3	410.179						9373				9513												18.8233				18.9645												4.4698				6.51004												-0.3901				-0.1219												0.0353976				0.345195												1.228				1.622												0.899761				1.17782												1000				1000							mouse
70314	70242	Unknown function	Clvs1;Clvs1	RLBP1L1;RLBP1L1 iso3	320;41	Clavesin-1	Q9D4C9;Q9D4C9-3	http://www.phosphosite.org/proteinAction.do?id=3066930&showAllSites=true	40.6	SNLERECsPKPMKRS			ECS*PKPMK	2	528.716												11877																23.0576																4.83268																0.1891																0.264509																0.868																0.932847																1000					mouse
70315	70243	Unknown function	Clvs1;Clvs1	RLBP1L1;RLBP1L1 iso3	320;41	Clavesin-1	Q9D4C9;Q9D4C9-3	http://www.phosphosite.org/proteinAction.do?id=3066930&showAllSites=true	40.6	SNLERECsPKPMKRS			ECS*PKPMKR	2	606.767		9333		9500		9354		8831		9507		9404		9604		9833		18.9691		18.905		18.7946		18.8932		18.9563		19.0001		18.8764		18.9803		6.40012		5.63827		6.77469		4.24109		6.46344		4.50169		4.63078		5.79048		0.1648		0.0659		-0.2637		-0.5109		0.0165		-0.0824		-0.2472		0.3791		0.312152		0.308973		0.376499		0.0976812		0.260067		0.0507402		0.0963901		0.372974		1.451		1.316		1.551		0.844		1.539		1.093		1.166		1.375		1.25823		1.25597		1.46873		0.894529		1.29123		1.03976		1.20528		1.40463		1000		1000		1000		1000		1000		1000		1000		1000	mouse
70316	70244	Unknown function	Clvs1;Clvs1	RLBP1L1;RLBP1L1 iso3	320;41	Clavesin-1	Q9D4C9;Q9D4C9-3	http://www.phosphosite.org/proteinAction.do?id=3066930&showAllSites=true	40.6	SNLERECsPKPMKRS			ECS*PKPMKR	3	404.847	8733	9316			8928	9329			8816	9495	8369	9370	9221	9581	9788	9805	18.9199	18.9469			18.7695	18.7584			18.712	18.9374	18.8606	18.9418	18.7794	18.8397	18.9476	18.9374	5.73518	7.72584			6.11919	6.43297			7.86646	7.6517	5.48149	6.10182	7.42946	5.97881	7.9914	7.27901	-0.8892	-0.247			-0.1976	-0.4446			-1.6796	-0.1976	-0.3458	-0.3458	-0.2223	-0.2223	-0.7163	-0.1482	0.30552	0.448137			0.362721	0.366834			0.412723	0.438351	0.284716	0.287308	0.38719	0.336561	0.4038	0.391796	1.592	2.031			1.537	1.459			2.022	2.044	1.467	1.567	1.529	1.34	1.99	1.749	0.88678	1.40689			1.29567	1.24939			0.953477	1.30974	1.03539	1.12273	1.27717	1.24911	1.15271	1.36482	1000	1000			1000	1000			1000	1000	1000	1000	1000	1000	1000	1000	mouse
70317	70245	Unknown function	Clvs1;Clvs1	RLBP1L1;RLBP1L1 iso3	320;41	Clavesin-1	Q9D4C9;Q9D4C9-3	http://www.phosphosite.org/proteinAction.do?id=3066930&showAllSites=true	40.6	SNLERECsPKPMKRS			HTCSNLERECS*PKPM#KR	3	742.659						11197																21.7971																5.66154																-0.0404																0.261837																1.534																0.977893																1											mouse
70318	70246	Unknown function	Clvs1;Clvs1	RLBP1L1;RLBP1L1 iso3	320;41	Clavesin-1	Q9D4C9;Q9D4C9-3	http://www.phosphosite.org/proteinAction.do?id=3066930&showAllSites=true	40.6	SNLERECsPKPMKRS			HTCSNLERECS*PKPM#KR	4	557.246	10855				10553	11126	10579	10032	10255		10489	11681	10810	11336	11278	11550	22.7542				21.6258	21.6665	21.6003	20.9231	21.3344		22.4596	22.7296	21.568	21.7582	21.5397	22.0143	5.88273				4.53018	5.84466	5.29585	5.21183	6.73993		6.24949	7.16304	6.79048	5.49894	5.35164	6.0846	-0.1795				-0.3769	0.0538	-0.4666	-0.3051	-0.0718		-0.2333	-0.4666	-0.0538	0.2512	0.1615	0.2153	0.337105				0.200159	0.343225	0.260324	0.198143	0.404957		0.350906	0.515954	0.346657	0.312137	0.222688	0.353809	1.619				1.163	1.648	1.354	1.547	1.724		1.663	1.92	1.9	1.703	1.395	1.993	0.957193				0.929148	1.11062	0.957985	0.852427	1.03563		0.998484	1.12505	1.06482	1.03001	0.897601	1.11666	1				3	3	1	5	11		1	1	1	1	1	1	mouse
70319	70247	Unknown function	Clvs1;Clvs1	RLBP1L1;RLBP1L1 iso3	320;41	Clavesin-1	Q9D4C9;Q9D4C9-3	http://www.phosphosite.org/proteinAction.do?id=3066930&showAllSites=true	40.6	SNLERECsPKPMKRS			HTCSNLERECS*PKPM#KR	4	557.246					10629		10975		10261				10798								21.7727		22.3278		21.3455				21.5422								5.36653		3.72125		5.94692				5.62893								0.0179		-0.323		0.1077				0.5204								0.262353		0.00303151		0.386279				0.345891								1.581		0.684		1.667				1.578								1.01025		0.806584		1.0066				0.932954								1		1		1				1				mouse
70320	70248	Unknown function	Clvs1;Clvs1	RLBP1L1;RLBP1L1 iso3	320;41	Clavesin-1	Q9D4C9;Q9D4C9-3	http://www.phosphosite.org/proteinAction.do?id=3066930&showAllSites=true	40.6	SNLERECsPKPMKRS			HTCSNLERECS*PKPMK	4	514.222												18435																33.8618																7.38405																-0.9918																0.443148																2.258																0.987968																1					mouse
70321	70249	Unknown function	Clvs1;Clvs1	RLBP1L1;RLBP1L1 iso3	320;41	Clavesin-1	Q9D4C9;Q9D4C9-3	http://www.phosphosite.org/proteinAction.do?id=3066930&showAllSites=true	40.6	SNLERECsPKPMKRS			HTCSNLERECS*PKPMKR	3	737.327		15117		15331		15124				15425	14485	15377	14885	15143				28.6534		28.7344		28.36				28.8978	28.9861	28.6939	28.3764	28.1097				6.64589		9.05502		6.48413				7.04624	6.82974	7.00877	9.00043	7.66154				-0.5425		0.4204		-0.0136				0.3933	-0.1356	-0.0136	-0.5832	-0.3255				0.255061		0.526336		0.303576				0.401042	0.35685	0.340856	0.497643	0.430335				1.731		2.388		1.733				1.977	1.919	1.811	2.492	2.093				0.953436		1.2962		1.16502				0.951743	0.981257	1.12129	1.10493	1.1341				3		23		38				3	1	6	1	16			mouse
70322	70250	Unknown function	Clvs1;Clvs1	RLBP1L1;RLBP1L1 iso3	320;41	Clavesin-1	Q9D4C9;Q9D4C9-3	http://www.phosphosite.org/proteinAction.do?id=3066930&showAllSites=true	40.6	SNLERECsPKPMKRS			HTCSNLERECS*PKPMKR	3	737.327				15301							14490									28.6829							28.9961									7.33255							7.25493									0.2713							-0.0678									0.446171							0.391822									2.075							1.937									1.16249							1.08476									6							3						mouse
70323	70251	Unknown function	Clvs1;Clvs1	RLBP1L1;RLBP1L1 iso3	320;41	Clavesin-1	Q9D4C9;Q9D4C9-3	http://www.phosphosite.org/proteinAction.do?id=3066930&showAllSites=true	40.6	SNLERECsPKPMKRS			HTCSNLERECS*PKPMKR	4	553.247	15015	15109	14256	15335	14629	15119	14543	14265	14406	15446	14473	15364	14881	15127	15360	15445	29.6036	28.6434	28.2869	28.7396	28.5146	28.3502	28.5841	28.5787	28.3923	28.9481	28.964	28.6734	28.3716	28.0792	28.5223	28.7053	7.78781	7.79317	7.07779	8.40012	7.22768	8.48017	7.69897	5.53611	6.51713	6.8962	6.72584	6.95078	7.81248	6.55284	6.9431	5.78516	-0.6507	-0.0904	-0.0362	0.0904	-0.1627	-0.4519	0.235	-0.0542	-0.47	-0.0542	-0.1446	-0.3796	-0.9761	0.0723	-0.7049	0.0362	0.506712	0.510792	0.490583	0.558871	0.474058	0.556085	0.522033	0.307158	0.415866	0.454123	0.421721	0.417314	0.504268	0.4476	0.480447	0.42849	2.425	2.381	1.908	2.509	2.119	2.411	2.209	1.599	1.89	2.095	2.034	1.998	2.257	1.93	2.123	1.69	1.06607	1.33609	1.27785	1.43804	1.23479	1.27611	1.29926	0.960707	0.948459	1.14431	1.0934	1.12335	1.08244	1.19275	0.959844	1.18468	16	11	3	11	16	1	11	1	1	3	16	3	11	3	3	1	mouse
70324	70252	Unknown function	Clvs1;Clvs1	RLBP1L1;RLBP1L1 iso3	335;56	Clavesin-1	Q9D4C9;Q9D4C9-3	http://www.phosphosite.org/proteinAction.do?id=3066930&showAllSites=true	40.6	QSVVEAGtLKHEEKG			SQSVVEAGT*LKHEEKGENENTQPLLALD	4	779.875	61716								60969								100.977								100.164								6.44855								4.34872								-0.4744								-0.2308								0.332347								0.0831415								2.56								2.12								0.860158								0.7324								2								0								mouse
70325	70253	Unknown function	Clvs1;Clvs1	RLBP1L1;RLBP1L1 iso3	347;68	Clavesin-1	Q9D4C9;Q9D4C9-3	http://www.phosphosite.org/proteinAction.do?id=3066930&showAllSites=true	40.6	EKGENENtQPLLALD			SQSVVEAGTLKHEEKGENENT*QPLLALD	4	779.875			51861																86.5209																4.69037																-0.6668																0.00989169																1.982																0.696311																0														mouse
70326	70254	Unknown function	Clvs2	RLBP1L2	§293	Clavesin-2	Q8BG92	http://www.phosphosite.org/proteinAction.do?id=6202669&showAllSites=true	37.9	KDVDKELsPKSMKRS			TLLDHEYDDDSEYNVDSYNMPVKDVDKELS*PK	4	964.172	68132	66605	66992	67443	66923				67273	67100	67291	68038	66933	66991	67215	67359	110.548	107.985	109.137	108.324	108.877				109.603	108.427	108.988	108.229	108.158	107.831	109.089	109.166	19.2132	19.451	19.6402	18.4437	19.7545				16.2027	17.6216	19.1878	19.055	18.8416	15.3925	19.3089	19.3458	0.2489	-0.0622	0.3423	0.5082	1.898				0.0207		0.083	0.1037	0.4667	0.3423	-0.083	0.3526	0.790194			0.797095	0.755807				0.759535	0.756699	0.791283	0.800217		0.769881	0.787454	0.789189	5.466	5.722	5.639	5.602	5.634				5.357	6.04	6.715	5.511	5.853	5.573	5.97	6.364	1.66845	1.70122	1.68552	1.92054	1.5406				1.56605	1.71159	1.74249	1.78509	1.5874	1.62561	1.7456	1.84825	43	43	36	22	22				22	47	17	29	22	29	29	22	mouse
70327	70255	Unknown function	Clvs2	RLBP1L2	§293	Clavesin-2	Q8BG92	http://www.phosphosite.org/proteinAction.do?id=6202669&showAllSites=true	37.9	KDVDKELsPKSMKRS			TLLDHEYDDDSEYNVDSYNMPVKDVDKELS*PK	4	964.172										67188																108.558																10.1574																0.1556																0.566483																3.579																1.20599																12							mouse
70328	70256	Unknown function	Clvs2	RLBP1L2	281	Clavesin-2	Q8BG92	http://www.phosphosite.org/proteinAction.do?id=6202669&showAllSites=true	37.9	SEYNVDSyNMPVKDV			TLLDHEYDDDSEYNVDSY*NMPVKDVDKELSPK	4	964.172								65022																108.675																5.15614																2.4581																0.273266																1.566																0.555496																4									mouse
70329	70257	Unknown function	Cpne9	CPNE9	204	Copine-9	Q1RLL3	http://www.phosphosite.org/proteinAction.do?id=1967101&showAllSites=true	61.8	NPVWQPFsIPVRALC			TEVVKNTLNPVWQPFS*IPVR	3	802.086	66862	65339		66189		65673	64150				65951	66800	65642	65749	65987	66119	108.657	106.116		106.462		106.044	106.795				107.009	106.437	106.24	106	107.261	107.307	5.43652	5.73993		5.24949		6.13312	5.34969				4.50169	5.21753	5.57349	6.59007	5.50169	5.76447	-2.8052	-2.668		-2.5932		-2.8925	-2.1943				-2.8426	-2.668	-2.4686	-2.8052	-2.5184	-2.2192	0.166984	0.0892433		0.118914		0.243734	0.147194				0.0279832	0.141824	0.245318	0.305008	0.119422	0.213351	2.359	2.244		2.211		2.336	1.709				1.911	2.168	2.417	2.397	2.049	2.245	0.309803	0.410266		0.349263		0.423166	0.692679				0.244712	0.338963	0.507519	0.49396	0.377025	0.523818	25	25		37		37	30				25	30	30	25	25	30	mouse
70330	70258	Unknown function	Cpne9	CPNE9	204	Copine-9	Q1RLL3	http://www.phosphosite.org/proteinAction.do?id=1967101&showAllSites=true	61.8	NPVWQPFsIPVRALC			TEVVKNTLNPVWQPFS*IPVR	3	802.086	66839																108.621																4.82102																-2.8301																0.0597157																1.95																0.242833																25																mouse
70331	70259	Unknown function	Cpne9	CPNE9	42	Copine-9	Q1RLL3	http://www.phosphosite.org/proteinAction.do?id=1967101&showAllSites=true	61.8	DPMVVLHtQSRASQE			NLLDLDTFSKSDPMVVLHT*QSRASQEWR	4	839.155					82768				83112		83290		82612	82752	82805	82962					132.947				133.655		132.936		132.026	131.84	132.919	133.089					14.2161				12.7258		9.68825		12.0155	10.27	15.2328	12.2449					0.3813				0.2503		-0.0358		0.3337	0.1192	0.4886	0.0834									0.542582												4.959				4.387		4.091		3.865	4.191	5.107	3.902					1.43786				1.3506		1.13941		1.26896	1.24665	1.31098	1.37834					5				5		6		5	6	5	5	mouse
70332	70260	Unknown function	Cpne9	CPNE9	42	Copine-9	Q1RLL3	http://www.phosphosite.org/proteinAction.do?id=1967101&showAllSites=true	61.8	DPMVVLHtQSRASQE			NLLDLDTFSKSDPMVVLHT*QSRASQEWR	4	839.155																83069																133.256																9.24413																0.0715																0.485138																3.004																1.28672																5	mouse
70333	70261	Unknown function	Cpne9	CPNE9	44	Copine-9	Q1RLL3	http://www.phosphosite.org/proteinAction.do?id=1967101&showAllSites=true	61.8	MVVLHTQsRASQEWR			NLLDLDTFSKSDPMVVLHTQS*RASQEWR	4	839.155	84226	82312	82758				80368					84125					134.748	131.838	133.081				131.871					132.254					13.2907	11.0218	13.9066				10.0625					12.2757					-0.1668	0.2503	0.2145				0.6554					0.3098																					4.69	3.89	4.664				3.714					4.347					1.27876	1.23158	1.42527				1.22887					1.26144					5	5	5				5					5					mouse
70334	70262	Unknown function	Cpne9	CPNE9	44	Copine-9	Q1RLL3	http://www.phosphosite.org/proteinAction.do?id=1967101&showAllSites=true	61.8	MVVLHTQsRASQEWR			NLLDLDTFSKSDPMVVLHTQS*RASQEWR	4	839.155		82355																131.903																9.66756																0.1788																																4.055																1.18967																5															mouse
70335	70263	Unknown function	Cpne9	CPNE9	44	Copine-9	Q1RLL3	http://www.phosphosite.org/proteinAction.do?id=1967101&showAllSites=true	61.8	MVVLHTQsRASQEWR			SDPMVVLHTQS*RASQEWR	3	736.34			52736				51296		52929		52845		52664						87.8217				87.2855		88.2511		87.522		86.909						9.90309				8.82102		9.03858		10.2958		8.83268						0.6111				0.3124		-0.0272		0.1901		-0.163						0.633742				0.577618		0.557453		0.613952		0.527956						2.917				2.229		2.417		3.121		2.734						1.32445				1.37492		1.15306		1.25837		1.18664						4				1		4		4		4				mouse
70336	70264	Unknown function	Cpne9	CPNE9	47	Copine-9	Q1RLL3	http://www.phosphosite.org/proteinAction.do?id=1967101&showAllSites=true	61.8	LHTQSRAsQEWREFG			NLLDLDTFSKSDPMVVLHTQSRAS*QEWR	4	839.155			82967	83240		82725				82748									133.395	132.154		131.791				132.136									7.03621	13.2328		12.2314				14.7496									0.0238	0.1311		-0.1192				0.1788									0.345201																2.694	4.83		4.666				5.374									1.08557	1.43821		1.38128				1.36215									6	5		5				13							mouse
70337	70265	Unknown function	Cpne9	CPNE9	47	Copine-9	Q1RLL3	http://www.phosphosite.org/proteinAction.do?id=1967101&showAllSites=true	61.8	LHTQSRAsQEWREFG			SDPMVVLHTQSRAS*QEWR	3	736.34	53673	52310		53101	52664	52698		50957		52758		53629		52746	52969	53004	88.9953	86.6572		87.0392	87.6439	86.6796		87.3515		87.0582		87.026		86.5511	87.6976	87.5933	9.9914	9.90309		9.37779	10.2211	12.1409		10.4498		10.2725		10.1662		7.40121	10.4306	6.72125	0.2852	0.5296		0.2852	0.8556	0.5975		-0.163		0.6519		-0.163		0.9914	0.4074	1.1272	0.625923	0.556121		0.555668	0.598745	0.597277		0.578402		0.626026		0.60654		0.461282	0.604812	0.236809	3.258	2.677		2.788	3.053	2.94		2.569		3.08		3.067		2.425	3.01	1.965	1.22836	1.23098		1.38361	1.27001	1.41702		1.36732		1.19437		1.34185		1.00462	1.25781	0.879069	3	1		9	4	3		4		3		1		5	4	15	mouse
70338	70266	Unknown function	Cpne9	CPNE9	62	Copine-9	Q1RLL3	http://www.phosphosite.org/proteinAction.do?id=1967101&showAllSites=true	61.8	RTEVIDNtLNPDFVR			SDPMVVLHTQSRASQEWREFGRTEVIDNT*LNPDFVR	5	862.815		76134																122.478																5.767																-1.5762																0.0756581																2.221																0.681004																0															mouse
70339	70267	Unknown function	Crad	CRACD	§1016	Capping protein inhibiting regulator of actin dynamics	Q5PR69	http://www.phosphosite.org/proteinAction.do?id=1809100&showAllSites=true	132.2	VPEKKPAsPPLPAGQ			DEKDVPEKKPAS*PPLPAGQQERPSLIPETGRK	5	715.771		40993	40992		41042	41077				41229	41244		40992	41235	41549			69.7912	70.4667		70.3984	69.4661				69.9538	70.5164		69.62	69.5046	70.6451			6.09044	9.46344		9.74232	8.9914				9.69897	7.55284		11.0501	7.41567	6.72816			0.1537	0.4191		0.3074	-0.6706					-0.5728		-0.5728	-0.3493	-0.4471			0.122102	0.276726		0.335112	0.389774				0.346509	0.363935		0.301252	0.217691	0.357022			2.353	3.326		2.914	2.751				2.95	2.688		3.435	2.538	2.114			1.0124	1.19138		1.24096	1.16292				1.22369	0.994151		1.18688	1.08893	0.880015			3	3		3	3				6	6		3	1	6		mouse
70340	70268	Unknown function	Crad	CRACD	§1016	Capping protein inhibiting regulator of actin dynamics	Q5PR69	http://www.phosphosite.org/proteinAction.do?id=1809100&showAllSites=true	132.2	VPEKKPAsPPLPAGQ			DEKDVPEKKPAS*PPLPAGQQERPSLIPETGRK	5	715.771		40891			41058					41335								69.6415			70.4225					70.107								10.0395			7.92812					6.24185								0.1537			0.2096					-0.2794								0.161971			0.305177					0.186408								3.076			2.74					1.955								1.24149			1.15431					0.933448								1			3					3							mouse
70341	70269	Unknown function	Crad	CRACD	§1016	Capping protein inhibiting regulator of actin dynamics	Q5PR69	http://www.phosphosite.org/proteinAction.do?id=1809100&showAllSites=true	132.2	VPEKKPAsPPLPAGQ			DVPEKKPAS*PPLPAGQQERPSLIPETGRK	5	641.338															44114																74.4554																5.65956																-0.1247																0.145051																2.123																0.860461																0		mouse
70342	70270	Unknown function	Crad;Crad	CRACD;CRACD iso2	§132;§132	Capping protein inhibiting regulator of actin dynamics	Q5PR69;Q5PR69-2	http://www.phosphosite.org/proteinAction.do?id=1809100&showAllSites=true	132.2	SRPKRHLsSAGTIES			HLS*SAGTIESVNLDAIPLAIAR	3	776.737								88356																145.327																4.53313																0.8111																0.00289851																0.613																0.705084																0									mouse
70343	70271	Unknown function	Crad;Crad	CRACD;CRACD iso2	§398, §409;§398, §409	Capping protein inhibiting regulator of actin dynamics	Q5PR69;Q5PR69-2	http://www.phosphosite.org/proteinAction.do?id=1809100&showAllSites=true	132.2	EELKGKEtPEPLVEE;LVEEGPQsPEGESQP			GMLQEEEEEAKRIEELKGKET*PEPLVEEGPQS*PEGESQPWLTDDADQR	5	1125.51											75307																120.984																6.1261																-1.3061																0.153824																2.13																0.708979																2;8						mouse
70344	70272	Unknown function	Crad;Crad	CRACD;CRACD iso2	§487;§487	Capping protein inhibiting regulator of actin dynamics	Q5PR69;Q5PR69-2	http://www.phosphosite.org/proteinAction.do?id=1809100&showAllSites=true	132.2	KETAQTDsPQPQERQ			ETAQTDS*PQPQER	2	783.825											12911	14249			14239												26.449	26.8833			26.6686												10.0467	6.86328			8.02136												0.4593	-0.4848			0.2041												0.573509	0.412664			0.538589												2.014	1.24			1.247												1.25969	1.01774			1.14508												17	17			17		mouse
70345	70273	Unknown function	Crad;Crad	CRACD;CRACD iso2	§783;§783	Capping protein inhibiting regulator of actin dynamics	Q5PR69;Q5PR69-2	http://www.phosphosite.org/proteinAction.do?id=1809100&showAllSites=true	132.2	FLVPGLPsPQKAASR			DLPSFLVPGLPS*PQK	2	837.929			97459	97671	97431						97951		96747	97190	97050	97461			155.782	154.835	155.705						155.377		154.478	154.475	155.27	155.812			10.3768	8.66354	10.3134						10.585		8.99568	10.8729	8.39469	10.6819			-0.0239	0.7877	0.3938						-0.1193		-0.37	0.0955	0.1313	0.2626			0.606775	0.455044	0.545214						0.596214		0.513115	0.58795	0.453619	0.547027			2.816	1.992	2.472						2.702		2.352	2.799	1.954	2.927			1.73615	1.11505	1.43069						1.37907		1.25605	1.53683	1.14756	1.59598			85	71	85						85		85	85	59	85	mouse
70346	70274	Unknown function	Crad;Crad	CRACD;CRACD iso2	§783;§783	Capping protein inhibiting regulator of actin dynamics	Q5PR69;Q5PR69-2	http://www.phosphosite.org/proteinAction.do?id=1809100&showAllSites=true	132.2	FLVPGLPsPQKAASR			DLPSFLVPGLPS*PQK	2	837.929			97497		97353						97959			97259	97112				155.843		155.579						155.391			154.586	155.371				10.1198		9.6925						7.79317			10.8601	6.79317				-0.0358		0.728						-0.0955			0.3819	0.1074				0.524447		0.582589						0.420921			0.611119	0.287721				2.775		2.598						1.965			2.841	1.753				1.65336		1.34546						1.14537			1.48532	1.03208				59		71						59			71	47		mouse
70347	70275	Unknown function	Crad;Crad	CRACD;CRACD iso2	§783;§783	Capping protein inhibiting regulator of actin dynamics	Q5PR69;Q5PR69-2	http://www.phosphosite.org/proteinAction.do?id=1809100&showAllSites=true	132.2	FLVPGLPsPQKAASR			DLPSFLVPGLPS*PQK	3	558.955						97356			97688		98027	99133	96877									154.491			156.355		155.494	155.213	154.688									4.89279			5.85078		5.8041	7.7122	5.51999									0.0358			-0.483		-0.2147	-0.6977										0.285714			0.27866		0.206501	0.424431	0.218916									1.192			1.52		1.155	2.007	1.065									0.945478			0.819617		0.781367	0.96956	0.873599									26			26		33	49	26				mouse
70348	70276	Unknown function	Crad;Crad	CRACD;CRACD iso2	§783;§783	Capping protein inhibiting regulator of actin dynamics	Q5PR69;Q5PR69-2	http://www.phosphosite.org/proteinAction.do?id=1809100&showAllSites=true	132.2	FLVPGLPsPQKAASR			DLPSFLVPGLPS*PQKAASR	3	687.357	89644	87718	88234	88673	88139	88150			88467	88130	88686	89552	87895	88081	88071	88342	142.947	140.147	141.408	140.377	141.162	140.023			141.832	140.333	141.067	140.419	140.218	140.049	141.035	141.427	8.42597	9.10347	8.66354	9.73283	9.18376	9.90658			8.05552	8.29757	8.8729	7.70774	8.32975	8.89279	7.73755	9.54975	-0.6692	-0.4074	-0.1309	0.1018	-0.0582	-0.1455			-0.5092	-0.3783	0.0436	0.1891	0.1018	-0.1891	-0.0727	0.1309	0.512272	0.539242	0.493722	0.480418	0.531953	0.522016			0.466506	0.445581	0.486178	0.435039	0.469756	0.506296	0.409964	0.511237	2.192	2.686	2.483	2.617	2.651	2.844			2.162	2.253	2.769	2.413	2.238	2.598	1.901	2.677	1.03529	1.24496	1.31397	1.37885	1.29349	1.36607			1.01632	1.10853	1.19041	1.11756	1.20183	1.28291	1.044	1.3431	14	14	8	14	8	8			8	4	4	1	4	8	4	14	mouse
70349	70277	Unknown function	Crad;Crad	CRACD;CRACD iso2	§783;§783	Capping protein inhibiting regulator of actin dynamics	Q5PR69;Q5PR69-2	http://www.phosphosite.org/proteinAction.do?id=1809100&showAllSites=true	132.2	FLVPGLPsPQKAASR			DLPSFLVPGLPS*PQKAASR	3	687.357				88852						88306		89594								140.654						140.61		140.483								8.09745						8.02228		9.26761								-0.6256						-0.5528		0.4656								0.45579						0.46451		0.580322								2.242						2.231		2.782								1.08562						1.03634		1.20004								13						13		8					mouse
70350	70278	Unknown function	Crad;Crad	CRACD;CRACD iso2	§789;§789	Capping protein inhibiting regulator of actin dynamics	Q5PR69;Q5PR69-2	http://www.phosphosite.org/proteinAction.do?id=1809100&showAllSites=true	132.2	PSPQKAAsRTESTTT			DLPSFLVPGLPSPQKAAS*R	3	687.357							85825			88335													140.382			140.654													7.38934			7.22988																-0.6256													0.354536			0.384191													1.541			2.219													1.16288			0.918372													1			4							mouse
70351	70279	Unknown function	Crad;Crad	CRACD;CRACD iso2	§851;§851	Capping protein inhibiting regulator of actin dynamics	Q5PR69;Q5PR69-2	http://www.phosphosite.org/proteinAction.do?id=1809100&showAllSites=true	132.2	KKKKRHSsTGDSVGG			HSS*TGDSVGGATPATGSVSGESEPEATFLK	3	981.768	59778				58702						58711		58572	58747	58902		98.0925				96.6075						96.2813		95.7046	95.5363	96.6474		11.644				12.752						12.7144		13.7496	14.3468	11.8861		1.4464				-1.1204						-0.1935		0.0713	0.0509	-0.3972																		2.996				3.158						3.695		4.095	3.607	3.28		0.77531				1.02303						1.0972		1.26385	1.28964	1.04081		0				2						0		0	0	6		mouse
70352	70280	Unknown function	Crad;Crad	CRACD;CRACD iso2	§851;§851	Capping protein inhibiting regulator of actin dynamics	Q5PR69;Q5PR69-2	http://www.phosphosite.org/proteinAction.do?id=1809100&showAllSites=true	132.2	KKKKRHSsTGDSVGG			HSS*TGDSVGGATPATGSVSGESEPEATFLK	3	981.768	59726										58737		58587				98.0154										96.3185		95.7272				14.0205										13.9136		13.9914				0.7843										0.2445		0.0611																				3.878										3.97		4.499				1.04704										1.18833		1.29294				0										0		0				mouse
70353	70281	Unknown function	Crad;Crad	CRACD;CRACD iso2	§949, §952;§949, §952	Capping protein inhibiting regulator of actin dynamics	Q5PR69;Q5PR69-2	http://www.phosphosite.org/proteinAction.do?id=1809100&showAllSites=true	132.2	APKPASQtPPSSPLS;PASQTPPsSPLSKLS			MPSMQKPALAPKPASQT*PPS*SPLSK	3	912.768						48414				48490						48814						80.3456				80.7441						81.3573						10.6536				10.3625						6.69465						0.7888				0.8436						-0.241																						3.089				2.985						2.263						1.03452				0.893243						0.837192						0;3				0;3						0;3	mouse
70354	70282	Unknown function	Crad;Crad	CRACD;CRACD iso2	§949;§949	Capping protein inhibiting regulator of actin dynamics	Q5PR69;Q5PR69-2	http://www.phosphosite.org/proteinAction.do?id=1809100&showAllSites=true	132.2	APKPASQtPPSSPLS			MPSMQKPALAPKPASQT*PPSSPLSK	3	886.113									48280																81.3902																5.02045																-0.1129																0.159931																1.548																0.788007																0								mouse
70355	70283	Unknown function	Crad;Crad	CRACD;CRACD iso2	§949;§949	Capping protein inhibiting regulator of actin dynamics	Q5PR69;Q5PR69-2	http://www.phosphosite.org/proteinAction.do?id=1809100&showAllSites=true	132.2	APKPASQtPPSSPLS			MPSMQKPALAPKPASQT*PPSSPLSK	4	664.836	49234	48066	48119		48188	48297			48329			49058	48198			48609	82.5011	80.3321	80.9994		81.0302	80.1741			81.46			80.3976	80.3123			81.0469	8.67778	9.76955	7.21467		6.93554	11.9914			10.9031			13.3439	10.8182			12.983	-0.3309	-0.0902	0.1805		-0.2858	-0.0301			-0.0902			-0.015	-0.0602			0.1354																	3.437	3.58	3.051		3.116	4.187			2.985			4.047	3.746			4.432	0.905129	1.21358	1.03462		0.968359	1.36229			1.11807			1.36464	1.18812			1.39548	0	0	0		0	0			0			0	0			0	mouse
70356	70284	Unknown function	Crad;Crad	CRACD;CRACD iso2	§949;§949	Capping protein inhibiting regulator of actin dynamics	Q5PR69;Q5PR69-2	http://www.phosphosite.org/proteinAction.do?id=1809100&showAllSites=true	132.2	APKPASQtPPSSPLS			MPSMQKPALAPKPASQT*PPSSPLSK	4	664.836		48112	48227						48276							48509		80.4032	81.1621						81.3852							80.8908		5.22403	12.0443						11.1733							6.55752		-0.1053	-0.1655						0.0301							0.9326		0.213224																2.368	4.022						3.452							2.374		0.94723	1.27237						1.1516							0.843154		0	0						0							0	mouse
70357	70285	Unknown function	Crad;Crad	CRACD;CRACD iso2	§992;§992	Capping protein inhibiting regulator of actin dynamics	Q5PR69;Q5PR69-2	http://www.phosphosite.org/proteinAction.do?id=1809100&showAllSites=true	132.2	SSDNQPPsPSLPEEL			AGKLDSEPSETAKESSDNQPPS*PSLPEELKGQK	4	890.921	44125	43135	43133	43740	43226	43275	42063	41793	43155	43459	43168	44143	43231	43325	43568	43802	74.9557	72.958	73.6237	73.216	73.6348	72.7136	73.378	73.4574	73.747	73.2496	73.3136	73.1888	72.9375	72.5929	73.6371	73.867	12.4045	13.5784	12.6596	7.54821	13.7878	10.9747	5.19246	5.60906	15.2874	14.8697	13.1261	15.767	8.82391	13.6737	12.8508	12.9281	-0.1347	-0.6398	0.8194	-0.0786	-0.7745	-0.1122	0.2582	-0.4153	0.202	0.853	0.2357	0.3255	0.4939	0.0224	0.202	0.2469																	3.986	4.26	4.334	3.392	4.041	4.222	1.79	2.459	4.203	4.424	4.02	4.063	3.27	4.081	4.088	4.554	1.19213	1.24168	1.16635	1.0311	1.24226	1.255	0.932954	0.732856	1.26883	1.16659	1.27312	1.40385	0.973434	1.37823	1.16976	1.33173	13	13	13	13	13	13	5	5	5	13	13	13	5	13	13	13	mouse
70358	70286	Unknown function	Crad;Crad	CRACD;CRACD iso2	§992;§992	Capping protein inhibiting regulator of actin dynamics	Q5PR69;Q5PR69-2	http://www.phosphosite.org/proteinAction.do?id=1809100&showAllSites=true	132.2	SSDNQPPsPSLPEEL			AGKLDSEPSETAKESSDNQPPS*PSLPEELKGQK	4	890.921									43252	43410															73.8909	73.175															15.068	12.3575															0.2806	0.8643																															4.147	4.007															1.27355	1.05092															13	13							mouse
70359	70287	Unknown function	Crad;Crad	CRACD;CRACD iso2	§992;§992	Capping protein inhibiting regulator of actin dynamics	Q5PR69;Q5PR69-2	http://www.phosphosite.org/proteinAction.do?id=1809100&showAllSites=true	132.2	SSDNQPPsPSLPEEL			LDSEPSETAKESSDNQPPS*PSLPEELKGQKR	4	865.908							41371																72.3339																4.4318																2.7139																0.212329																1.047																0.54123																1										mouse
70360	70288	Unknown function	Crad;Crad	CRACD;CRACD iso2	§992;§992	Capping protein inhibiting regulator of actin dynamics	Q5PR69;Q5PR69-2	http://www.phosphosite.org/proteinAction.do?id=1809100&showAllSites=true	132.2	SSDNQPPsPSLPEEL			RAGKLDSEPSETAKESSDNQPPS*PSLPEELKGQK	4	929.947		39236				39367		37984					39291					67.1535				66.9425		67.7368					67.1295					7.21325				7.2204		4.09151					8.03339					0.2258				0.871		0.785					0.742					0.378165						0.0610721										2.587				2.739		0.964					2.961					1.0117				0.791529		0.583675					0.851344					5				9		5					15				mouse
70361	70289	Unknown function	Crad;Crad	CRACD;CRACD iso2	§992;§992	Capping protein inhibiting regulator of actin dynamics	Q5PR69;Q5PR69-2	http://www.phosphosite.org/proteinAction.do?id=1809100&showAllSites=true	132.2	SSDNQPPsPSLPEEL			RAGKLDSEPSETAKESSDNQPPS*PSLPEELKGQK	4	929.947						39391																66.9767																7.04624																0.8818																0.377368																2.88																0.907605																13											mouse
70362	70290	Unknown function	Crad;Crad	CRACD;CRACD iso2	§992;§992	Capping protein inhibiting regulator of actin dynamics	Q5PR69;Q5PR69-2	http://www.phosphosite.org/proteinAction.do?id=1809100&showAllSites=true	132.2	SSDNQPPsPSLPEEL			RAGKLDSEPSETAKESSDNQPPS*PSLPEELKGQK	5	744.159	40224																69.2185																7.04915																-0.3359																0.12624																2.635																0.943052																13																mouse
70363	70291	Unknown function	Crad;Crad	CRACD;CRACD iso2	699;699	Capping protein inhibiting regulator of actin dynamics	Q5PR69;Q5PR69-2	http://www.phosphosite.org/proteinAction.do?id=1809100&showAllSites=true	132.2	SRGNVRRtPPVNAKF			GNVRRT*PPVNAK	3	463.577						14390																27.077																6.35952																-2.1571																0.316491																2.063																0.717369																1000											mouse
70364	70292	Unknown function	Crad;Crad	CRACD;CRACD iso2	699;699	Capping protein inhibiting regulator of actin dynamics	Q5PR69;Q5PR69-2	http://www.phosphosite.org/proteinAction.do?id=1809100&showAllSites=true	132.2	SRGNVRRtPPVNAKF			GNVRRT*PPVNAK	3	463.577						14368																27.0448																6.17783																-2.1571																0.330784																2.06																0.738483																1000											mouse
70365	70293	Unknown function	Crad;Crad	CRACD;CRACD iso2	852;852	Capping protein inhibiting regulator of actin dynamics	Q5PR69;Q5PR69-2	http://www.phosphosite.org/proteinAction.do?id=1809100&showAllSites=true	132.2	KKKRHSStGDSVGGA			HSST*GDSVGGATPATGSVSGESEPEATFLK	3	981.768		58165														59055		95.4431														96.707		6.83565														11.6536		-0.713														0.1935																		1.946														3.104		0.703336														1.13774		0														0	mouse
70366	70294	Unknown function	Crad;Crad	CRACD;CRACD iso2	852;852	Capping protein inhibiting regulator of actin dynamics	Q5PR69;Q5PR69-2	http://www.phosphosite.org/proteinAction.do?id=1809100&showAllSites=true	132.2	KKKRHSStGDSVGGA			HSST*GDSVGGATPATGSVSGESEPEATFLK	3	981.768																59150																96.8461																9.97469																-2.139																																2.73																0.611604																6	mouse
70367	70295	Unknown function	Crad;Crad	CRACD;CRACD iso2	947, §952;947, §952	Capping protein inhibiting regulator of actin dynamics	Q5PR69;Q5PR69-2	http://www.phosphosite.org/proteinAction.do?id=1809100&showAllSites=true	132.2	ALAPKPAsQTPPSSP;PASQTPPsSPLSKLS			MPSMQKPALAPKPAS*QTPPS*SPLSK	3	912.768					48325									48576							81.2315									80.3781							5.23882									5.61798							0.0876									-0.1643																							1.9									1.919							0.837951									0.819529							0;9									3;3			mouse
70368	70296	Unknown function	Crad;Crad	CRACD;CRACD iso2	947, §952;947, §952	Capping protein inhibiting regulator of actin dynamics	Q5PR69;Q5PR69-2	http://www.phosphosite.org/proteinAction.do?id=1809100&showAllSites=true	132.2	ALAPKPAsQTPPSSP;PASQTPPsSPLSKLS			MPSMQKPALAPKPAS*QTPPS*SPLSK	3	912.768														48552																80.3437																9.21681																0.2739																																2.502																0.998146																4;8			mouse
70369	70297	Unknown function	Cttnbp2nl	CTTNBP2NL	§481	CTTNBP2 N-terminal-like protein	Q99LJ0	http://www.phosphosite.org/proteinAction.do?id=6709&showAllSites=true	69.8	QQASGLQsPPSRDLS			HKFQSQADQDQQASGLQS*PPSRDLSPTLLDNSAAK	4	962.208	53288	51965			52147			50578	52533	52362	52346		52220	52447	52496	52697	88.4258	86.1565			86.8787			86.7733	87.6666	86.4656	86.7877		86.2499	86.1103	86.9988	87.1424	12.2027	15.4425			9.3279			12.7986	12.3002	14.3706	9.10347		16.9957	13.7235	12.308	13.6144	2.1409	0.8626			1.0289			0.1039	0.1559	0.5092	-0.6859		0.3741	0.6547	-0.0312	0.5924																	3.856	4.821			2.814			3.362	3.685	4.33	2.729		4.85	4.323	3.959	4.137	0.787917	1.23962			0.902921			1.21478	1.13855	1.18633	0.877893		1.45305	1.19036	1.13366	1.25827	1	4			4			4	9	10	4		1	9	4	4	mouse
70370	70298	Unknown function	Cttnbp2nl	CTTNBP2NL	§481	CTTNBP2 N-terminal-like protein	Q99LJ0	http://www.phosphosite.org/proteinAction.do?id=6709&showAllSites=true	69.8	QQASGLQsPPSRDLS			HKFQSQADQDQQASGLQS*PPSRDLSPTLLDNSAAK	4	962.208															52584																87.1266																10.0191																0.1663																																3.49																1.00885																15		mouse
70371	70299	Unknown function	Cttnbp2nl	CTTNBP2NL	§488	CTTNBP2 N-terminal-like protein	Q99LJ0	http://www.phosphosite.org/proteinAction.do?id=6709&showAllSites=true	69.8	SPPSRDLsPTLLDNS			HKFQSQADQDQQASGLQSPPSRDLS*PTLLDNSAAK	4	962.208					51700	51817	50387	50015	51901							52158					86.2102	85.3609	85.9152	85.9204	86.737							86.3183					10.5421	9.86967	8.21325	6.36251	13.1759							12.52					0.0624	-0.3534	-0.0104	-0.1975	-0.1871							0.1559																					3.516	3.742	2.64	1.884	5.268							4.349					1.16384	1.06443	1.12867	0.833891	1.13217							1.27688					1	0	3	0	4							1	mouse
70372	70300	Unknown function	Cttnbp2nl	CTTNBP2NL	§490	CTTNBP2 N-terminal-like protein	Q99LJ0	http://www.phosphosite.org/proteinAction.do?id=6709&showAllSites=true	69.8	PSRDLSPtLLDNSAA			HKFQSQADQDQQASGLQSPPSRDLSPT*LLDNSAAK	4	962.208				52171																85.6799																9.97469																0.3741																																2.864																1.09838																3													mouse
70373	70301	Unknown function	Cttnbp2nl	CTTNBP2NL	§562	CTTNBP2 N-terminal-like protein	Q99LJ0	http://www.phosphosite.org/proteinAction.do?id=6709&showAllSites=true	69.8	SSPLSPLsPGIKSPT			VSSPLSPLS*PGIKSPTIPR	3	671.698				68327	67827		66191													109.636	110.25		109.921													7.28819	7.6073		7.47756													0.4764	0.1042		-0.1191													0.0359187	0.0494185		0.00371567													2.456	2.522		2.053													0.960242	1.12288		1.11915													9	9		5										mouse
70374	70302	Unknown function	Cttnbp2nl	CTTNBP2NL	§567	CTTNBP2 N-terminal-like protein	Q99LJ0	http://www.phosphosite.org/proteinAction.do?id=6709&showAllSites=true	69.8	PLSPGIKsPTIPRAE			VSSPLSPLSPGIKS*PTIPR	3	671.698	69018	67529	67966			67850		65893	68154	67960	68208	69009	67858	67900	68094	68180	111.876	109.365	110.581			109.28		109.986	110.924	109.692	110.333	109.648	109.551	109.195	110.395	110.408	9.79048	9.75203	7.47625			9.64207		8.88941	9.74958	9.43063	10.2644	9.77989	9.72816	9.38616	8.92812	8.40671	0.0596	-0.402	0.5062			-0.3275		-0.1191	0.2978		0.402	0.2084	0.1042	-0.0298	0.5211	0.2084	0.0293565	0.0271989	0.0328548			0.0339976		0.0286744	0.0364	0.0300845	0.0116241	0.0602029	0.0344992	0.0367266	0.0223966	0.00441811	3.233	3.313	2.98			3.367		2.666	3.245	3.406	3.466	3.297	3.384	3.399	3.171	3.195	1.17669	1.21722	1.0406			1.2555		1.12525	1.10812	1.18552	1.10213	1.21142	1.23607	1.26772	1.01258	1.16917	9	5	3			9		9	9	9	9	5	9	9	9	15	mouse
70375	70303	Unknown function	Cttnbp2nl	CTTNBP2NL	495	CTTNBP2 N-terminal-like protein	Q99LJ0	http://www.phosphosite.org/proteinAction.do?id=6709&showAllSites=true	69.8	SPTLLDNsAAKQLAR			FHAARHKFQSQADQDQQASGLQSPPSRDLSPTLLDNS*AAKQLAR	4	1224.85											101013																160.228																3.43771																-3.5514																0.00997881																1.511																0.0573953																6						mouse
70376	70304	Unknown function	Cuedc1	CUEDC1	§10	CUE domain-containing protein 1	Q8R3V6	http://www.phosphosite.org/proteinAction.do?id=17883&showAllSites=true	42.8	SLFRRSSsGSGGGGA			RSSS*GSGGGGATGAR	3	448.86												884																1.70933																11.3979																-0.3119																0.275131																4.098																1.50326																11					mouse
70377	70305	Unknown function	Cuedc1	CUEDC1	§182	CUE domain-containing protein 1	Q8R3V6	http://www.phosphosite.org/proteinAction.do?id=17883&showAllSites=true	42.8	WNPPLLGsLPDDFLR			NWNPPLLGS*LPDDFLR	2	967.464	105973																168.252																4.63827																1.6021																0.0814623																0.941																0.408615																1000																mouse
70378	70306	Unknown function	Cuedc1	CUEDC1	§9	CUE domain-containing protein 1	Q8R3V6	http://www.phosphosite.org/proteinAction.do?id=17883&showAllSites=true	42.8	TSLFRRSsSGSGGGG			RSS*SGSGGGGATGAR	2	672.786		789				310												1.51444				0.541882												5				4.81531												0.0149				-0.0297												0.0668908				0.0505561												1.517				0.961												0.836186				0.839522												24				2											mouse
70379	70307	Unknown function	Cuedc1	CUEDC1	125	CUE domain-containing protein 1	Q8R3V6	http://www.phosphosite.org/proteinAction.do?id=17883&showAllSites=true	42.8	RTLEPDSsEEEPPPV			TLEPDSS*EEEPPPVYSPPAYHMHVFDRPYLMAPPTPPPR	4	1131.77				77577									77001							123.581									123.402							6.31695									4.14146							-0.4771									-1.6434							0.337694									0.0616705							2.337									1.831							0.918292									0.506821							0									0				mouse
70380	70308	Unknown function	Custos	C12orf43	§139	Protein CUSTOS	Q3UY34	http://www.phosphosite.org/proteinAction.do?id=17233&showAllSites=true	27.6	GGHKKEAsPRPCRKR			EAS*PRPCR	3	351.483														9509																18.7266																5.84164																-0.1992																0.287566																1.436																1.14438																1000			mouse
70381	70309	Unknown function	Custos	C12orf43	§155	Protein CUSTOS	Q3UY34	http://www.phosphosite.org/proteinAction.do?id=17233&showAllSites=true	27.6	PPSSSEDsDEELQRC			KRQPPSSSEDS*DEELQR	3	689.971	16587										15845						32.2707										31.2522						8.50585										7.97062						-0.1015										-0.3768						0.571366										0.489685						2.46										2.276						1.14141										1.03303						15										8						mouse
70382	70310	Unknown function	Custos	C12orf43	§155	Protein CUSTOS	Q3UY34	http://www.phosphosite.org/proteinAction.do?id=17233&showAllSites=true	27.6	PPSSSEDsDEELQRC			KRQPPSSSEDS*DEELQR	3	689.971	16609																32.3059																5.35952																0.2899																0.29808																1.677																0.882338																9																mouse
70383	70311	Unknown function	Custos	C12orf43	79	Protein CUSTOS	Q3UY34	http://www.phosphosite.org/proteinAction.do?id=17233&showAllSites=true	27.6	EDGNDLRtTPEFRAH			HEVNQHEEDGNDLRT*TPEFR	4	626.521															30949																54.6467																8.25259																-0.1437																0.440855																2.195																1.09546																0		mouse
70384	70312	Unknown function	Cxxc5	CXXC5	82	CXXC-type zinc finger protein 5	Q91WA4	http://www.phosphosite.org/proteinAction.do?id=19105985&showAllSites=true	32.8	SRPLSHYsSFGSSGG			SRPLSHYS*SFGSSGGGGSMMGVESADKAAAAAASLLANGHDLAAAMAVDKSNPTSK	6	913.094					90485																144.798																5.63827																0.4271																0.146961																1.845																0.978982																0												mouse
70385	70313	Unknown function	Cxxc5	CXXC5	83	CXXC-type zinc finger protein 5	Q91WA4	http://www.phosphosite.org/proteinAction.do?id=19105985&showAllSites=true	32.8	RPLSHYSsFGSSGGG			SRPLSHYSS*FGSSGGGGSMMGVESADKAAAAAASLLANGHDLAAAMAVDKSNPTSK	6	913.094	91905			90882								92011		90278	90267	90589	146.408			143.808								144.175		143.489	144.468	144.947	6.00043			11.27								9.1463		5.38934	7.08619	7.97881	1.2814			-0.219								-0.0657		0.2738	0.4381	0.2628																	2.094			2.915								2.645		2.442	2.413	2.254	0.704305			1.33234								1.08778		0.95726	0.853752	1.07701	17			17								9		9	9	9	mouse
70386	70314	Unknown function	Cxxc5	CXXC5	86	CXXC-type zinc finger protein 5	Q91WA4	http://www.phosphosite.org/proteinAction.do?id=19105985&showAllSites=true	32.8	SHYSSFGsSGGGGSM			SRPLSHYSSFGS*SGGGGSMMGVESADKAAAAAASLLANGHDLAAAMAVDKSNPTSK	5	1095.51									90692																145.302																3.60206																0.5386																																1.478																0.676039																1								mouse
70387	70315	Unknown function	Cxxc5	CXXC5	86	CXXC-type zinc finger protein 5	Q91WA4	http://www.phosphosite.org/proteinAction.do?id=19105985&showAllSites=true	32.8	SHYSSFGsSGGGGSM			SRPLSHYSSFGS*SGGGGSMMGVESADKAAAAAASLLANGHDLAAAMAVDKSNPTSK	6	913.094		90061																143.781																5.68403																-1.7085																0.304933																1.855																0.733037																0															mouse
70388	70316	Unknown function	Cxxc5	CXXC5	92	CXXC-type zinc finger protein 5	Q91WA4	http://www.phosphosite.org/proteinAction.do?id=19105985&showAllSites=true	32.8	GSSGGGGsMMGVESA			SRPLSHYSSFGSSGGGGS*MMGVESADKAAAAAASLLANGHDLAAAMAVDKSNPTSK	5	1095.51	91908													90351			146.412													143.602			5.63451													6.20273			-1.5518													0.8763																			1.78													1.892			0.513797													0.766501			0													0			mouse
70389	70317	Unknown function	Cyfip1;Cyfip1	CYFIP1;CYFIP1 iso2	§1234;1232	Cytoplasmic FMR1-interacting protein 1	Q7TMB8;Q7TMB8-2	http://www.phosphosite.org/proteinAction.do?id=8967&showAllSites=true	145.1	KSGDGEStPVEHVRC			SGDGEST*PVEHVR	2	725.304	19916	19691	19191	20095	19383	19812	18997	18810	19186	19971		20128	19682	19805	20094	20283	37.8239	36.4492	36.6789	36.746	36.6613	36.4131	36.5163	36.6917	36.4939	36.6916		36.5985	36.5364	36.0311	36.7834	37.0672	8.56067	8.06298	8.50031	8.92445	7.90309	8.15428	8.4698	8.99568	9.35067	10.6326		8.91009	8.21042	8.33913	8.05899	8.98297	0.7859	0.0827	0.4826	0.386	0.8272	0.0414	0.9513	0.9375	0.5929	0.7032		0.0414	0.3447	-0.0827	0.2344	0.5929	0.517471	0.489828	0.528293	0.556872	0.474269	0.384205	0.514994	0.569472	0.571803	0.628063		0.563103	0.520665	0.557208	0.465327	0.550996	3.142	3.079	2.937	3.206	3.167	2.507	1.871	2.309	3.29	3.251		3.035	2.863	2.636	2.628	2.812	1.37972	1.46787	1.60447	1.82007	1.34586	1.29943	1.35723	1.40267	1.35357	1.39448		1.62011	1.3206	1.62495	1.24667	1.32733	9	9	9	9	9	9	9	9	9	9		9	9	9	9	9	mouse
70390	70318	Unknown function	Cyfip1;Cyfip1	CYFIP1;CYFIP1 iso2	§1234;1232	Cytoplasmic FMR1-interacting protein 1	Q7TMB8;Q7TMB8-2	http://www.phosphosite.org/proteinAction.do?id=8967&showAllSites=true	145.1	KSGDGEStPVEHVRC			SGDGEST*PVEHVR	2	725.304			19182			19723													36.6634			36.2525													8.68613			10.341													0.6618			0.4688													0.53787			0.589878													3.264			3.433													1.62741			1.7676													24			9											mouse
70391	70319	Unknown function	Cyfip1;Cyfip1	CYFIP1;CYFIP1 iso2	§1234;1232	Cytoplasmic FMR1-interacting protein 1	Q7TMB8;Q7TMB8-2	http://www.phosphosite.org/proteinAction.do?id=8967&showAllSites=true	145.1	KSGDGEStPVEHVRC			SGDGEST*PVEHVR	2	725.304						19784																36.3625																9.27165																0.2206																0.574715																3.056																1.61125																24											mouse
70392	70320	Unknown function	Cyfip1;Cyfip1	CYFIP1;CYFIP1 iso2	§1234;1232	Cytoplasmic FMR1-interacting protein 1	Q7TMB8;Q7TMB8-2	http://www.phosphosite.org/proteinAction.do?id=8967&showAllSites=true	145.1	KSGDGEStPVEHVRC			SGDGEST*PVEHVR	3	483.872	19930	19709	19180	20099	19358	19720	19441	18847	19632	19990	19105	20122	19648	19830	20055	20276	37.8489	36.4794	36.6607	36.7544	36.6185	36.2486	37.2719	36.7572	37.2373	36.7266	36.665	36.5906	36.4783	36.0772	36.7154	37.0547	10.011	10.3768	10.4078	10.3575	10.4023	10.7055	7.47237	9.61798	9.62525	10.041	9.76955	10.1904	10.5751	10.055	10.3851	9.29585	-0.0827	-0.31	-0.186	-0.248	-0.186	-0.2067	-0.9713	-0.186	-0.124	0.0207	-0.2687	-0.496	-0.124	-0.0827	-0.1033	-0.372	0.528165	0.522143	0.539979	0.532257	0.533385	0.542327	0.39472	0.501645	0.532161	0.52015	0.520333	0.528296	0.564657	0.523839	0.536325	0.494039	3.394	3.344	3.262	3.353	3.401	3.303	1.636	3.131	2.564	3.064	3.29	3.371	3.161	3.256	3.072	3.267	1.41742	1.51504	1.62627	1.62925	1.5419	1.60658	1.14438	1.40144	1.32782	1.49096	1.35938	1.40669	1.51163	1.55552	1.44435	1.44882	7	0	7	7	7	0	0	0	0	0	7	7	7	0	0	0	mouse
70393	70321	Unknown function	Cyfip1;Cyfip1	CYFIP1;CYFIP1 iso2	§1234;1232	Cytoplasmic FMR1-interacting protein 1	Q7TMB8;Q7TMB8-2	http://www.phosphosite.org/proteinAction.do?id=8967&showAllSites=true	145.1	KSGDGEStPVEHVRC			SGDGEST*PVEHVR	3	483.872			19650		19817				19160		19631	20535	20123						37.4429		37.3636				36.4466		37.5187	37.2475	37.2291						8.32422		10.1146				10.8633		8.45346	9.44129	9.43415						-0.2687		-0.1653				-0.0413		-0.496	-0.248	-0.806						0.453432		0.509759				0.537935		0.459744	0.493725	0.570489						2.195		2.804				3.368		2.164	3.08	2.722						1.34767		1.50245				1.45772		1.13763	1.36821	1.30463						0		0				7		0	0	0				mouse
70394	70322	Unknown function	Cyfip1;Cyfip1	CYFIP1;CYFIP1 iso2	939, 948;937, 946	Cytoplasmic FMR1-interacting protein 1	Q7TMB8;Q7TMB8-2	http://www.phosphosite.org/proteinAction.do?id=8967&showAllSites=true	145.1	ELLKVVKsLLQGTIL;LQGTILQyVKTLMEV			S*LLQGTILQY*VKTLMEVM#PK	5	494.445						2876																6.21114																4.09098																-2.7303																0.00511093																1.15																0.428798																6;0											mouse
70395	70323	Unknown function	Cyfip1;Cyfip1;Cyfip2	CYFIP1;CYFIP1 iso2;CYFIP2	§1068;1066;§1067	Cytoplasmic FMR1-interacting protein 1	Q7TMB8;Q7TMB8-2;Q5SQX6	http://www.phosphosite.org/proteinAction.do?id=8967&showAllSites=true	145.1	PLIERLGtPQQIAIA			LGT*PQQIAIAR	2	624.329					52304																87.1087																6.63078																-0.7848																0.34178																1.768																1.2																1000												mouse
70396	70324	Unknown function	Cyfip1;Cyfip2	CYFIP1;CYFIP2	574;573	Cytoplasmic FMR1-interacting protein 1	Q7TMB8;Q5SQX6	http://www.phosphosite.org/proteinAction.do?id=8967&showAllSites=true	145.1	ESLIADKsGSKKTLR			TMLESLIADKS*GSKK	3	563.283										55539																91.2176																5.95468																-0.0355																0.00130242																1.386																0.863336																0							mouse
70397	70325	Unknown function	Cyfip1;Cyfip2	CYFIP1;CYFIP2	576;575	Cytoplasmic FMR1-interacting protein 1	Q7TMB8;Q5SQX6	http://www.phosphosite.org/proteinAction.do?id=8967&showAllSites=true	145.1	LIADKSGsKKTLRSS			TMLESLIADKSGS*KK	3	563.283	56435	55025	55510		55371									55484			93.0969	90.7803	91.9781		91.6953									90.6626			7.84771	5.91009	5.86967		7.10513									8.02687			0.0533	-0.4793	0.4793		0.213									-0.1953			0.0146391	0.00118524	0.026445		0.0206221									0.000515563			1.808	1.52	1.554		1.698									1.854			1.07498	0.919669	0.863585		1.02711									1.12621			0	0	0		0									0			mouse
70398	70326	Unknown function	Cygb	CYGB	§180	Cytoglobin	Q9CX80	http://www.phosphosite.org/proteinAction.do?id=2464780&showAllSites=true	21.5	QQVPNTTtPPATLPS			EVGWVQQVPNTTT*PPATLPSSGP	3	815.056			79001								79368					79140			127.376								127.034					127.169			10.6326								10.7447					9.05998			0.7852								-0.0613					-0.0123																			3.286								2.997					2.878			1.04018								1.07265					1.12024			6								31					6	mouse
70399	70327	Unknown function	Cygb	CYGB	§180	Cytoglobin	Q9CX80	http://www.phosphosite.org/proteinAction.do?id=2464780&showAllSites=true	21.5	QQVPNTTtPPATLPS			EVGWVQQVPNTTT*PPATLPSSGP	3	815.056			79031																127.421																8.12033																0.319																																2.671																0.981653																6														mouse
70400	70328	Unknown function	Cygb	CYGB	178	Cytoglobin	Q9CX80	http://www.phosphosite.org/proteinAction.do?id=2464780&showAllSites=true	21.5	WVQQVPNtTTPPATL			EVGWVQQVPNT*TTPPATLPSSGP	3	815.056						78986																126.099																6.78252																1.1533																																2.146																0.758135																0											mouse
70401	70329	Unknown function	Cygb	CYGB	179	Cytoglobin	Q9CX80	http://www.phosphosite.org/proteinAction.do?id=2464780&showAllSites=true	21.5	VQQVPNTtTPPATLP			EVGWVQQVPNTT*TPPATLPSSGP	3	815.056				79588	78809		77427		79313					78973	78950					126.608	126.89		127.352		127.875					126.006	126.984					8.27901	6.45842		5.24795		7.767					6.88273	7.9393					0.6993	-0.1595		0.6135		0.1227					-0.6257	0.6012						0.329739		0.221878													2.526	1.956		1.045		2.588					2.016	2.366					0.863666	0.927805		1.00172		0.923325					0.79857	0.843554					0	4		4		4					2	6		mouse
70402	70330	Unknown function	Cyrib	CYRIB	200, 225, 226	CYFIP-related Rac1 interactor B	Q921M7	http://www.phosphosite.org/proteinAction.do?id=19887&showAllSites=true	36.8	EATPMLKtLSDATTK;ENTTDCLsTMASVCR;NTTDCLStMASVCRV			T*LSDATTKFVSENKNLPIENTTDCLS*T*M#ASVCR	3	1320.56															78915																126.931																4.32331																-1.4539																0.00146958																1.221																0.349562																0;2;20		mouse
70403	70331	Unknown function	D17h6s53e	C6orf47	§89	Uncharacterized protein C6orf47 homolog	Q9Z1R4	http://www.phosphosite.org/proteinAction.do?id=15058&showAllSites=true	32	LGSKRMDsLKRDKTA			MDS*LKR	2	415.186	20775		20016	14386	20217	20683	19879	19732	20073	20956	12894		20520	14140	14167	14400	39.1947		38.0047	27.1573	37.9903	37.8008	37.971	38.2166	37.9515	38.3002	26.4196		37.8377	26.3626	26.5559	26.9384	4.10846		4.26281	4.1945	3.95468	3.88941	4.36151	4.21467	4.1107	4.45223	4.46218		4.28067	4.23359	4.20761	3.84164	0.0963		-0.0963	-0.1686	-0.0241	-0.3854	-0.0963	-0.3372	-0.0241	-0.1204	-0.289		0.2168	-0.289	-0.2649	-0.2649	0.00134833		0.00111345	0.0327807	0.000984921	0.0760913	0.000684362	0.00150921	0.000543887	0.000825496	0.126071		0.00229719	0.0190246	0.0185408	0.0270949	0.872		0.899	1.009	0.884	0.764	0.877	0.842	0.884	0.922	0.954		0.94	0.924	0.673	0.744	1.1645		1.25431	1.38494	1.24612	1.20691	1.17112	1.02796	1.09688	1.15704	1.23514		1.18917	1.32052	1.09703	1.20992	1000		1000	1000	1000	1000	1000	1000	1000	1000	1000		1000	1000	1000	1000	mouse
70404	70332	Unknown function	D17h6s53e	C6orf47	§89	Uncharacterized protein C6orf47 homolog	Q9Z1R4	http://www.phosphosite.org/proteinAction.do?id=15058&showAllSites=true	32	LGSKRMDsLKRDKTA			MDS*LKR	2	415.186					13282	14123							13609								26.2382	26.6548							26.2796								4.22841	4.48413							4.38934								-0.4576	-0.1686							-0.2409								0.0983663	0.0876753							0.044853								0.885	0.998							0.941								1.20147	1.40332							1.27275								1000	1000							1000				mouse
70405	70333	Unknown function	D17h6s53e	C6orf47	§89	Uncharacterized protein C6orf47 homolog	Q9Z1R4	http://www.phosphosite.org/proteinAction.do?id=15058&showAllSites=true	32	LGSKRMDsLKRDKTA			RMDS*LKR	3	329.16	12470	13103	11773	13152	12330	13016			12003	13233	11922		12552	13051	13106	13301	25.3627	25.2759	24.0029	25.0769	24.6262	24.8113			24.3202	25.1445	24.741		24.4729	24.5709	24.7002	25.001	4.51999	4.32239	4.57349	4.38828	4.36754	4.31515			4.91009	4.72816	4.61618		4.73993	4.60906	4.82974	4.47237	-0.2734	-0.2734	-0.2127	-0.1215	-0.0911	-0.1519			-0.243	-0.1519	-0.1823		-0.1823	-0.3038	-0.0304	-0.1823	0.116946	0.10324	0.10985	0.118911	0.0642985	0.0853349			0.104085	0.130117	0.0956657		0.105082	0.0443823	0.141506	0.100229	1.222	1.306	1.221	1.213	1.045	1.293			1.303	1.251	1.206		1.28	1.205	1.276	1.113	0.980084	1.08222	1.05884	1.08157	1.07535	1.08126			0.946118	1.01141	0.984954		1.0135	1.10631	0.999183	1.11394	1000	1000	1000	1000	1000	1000			1000	1000	1000		1000	1000	1000	1000	mouse
70406	70334	Unknown function	Daam2	DAAM2	§704	Disheveled-associated activator of morphogenesis 2	Q80U19	http://www.phosphosite.org/proteinAction.do?id=19298&showAllSites=true	128.3	GAKKELGsTEDIYIT			ELGS*TEDIYITSR	2	782.351	61487	60041	60410	60851		60259				60426	60535			60371	60471	60694	100.641	98.2135	99.2807	98.5379		97.9775				98.4983	98.9802			97.9577	99.0083	99.1697	10.1415	11.2396	9.83863	11.1752		10.752				11.0737	10.2284			11.8386	11.025	10.8097	0.2812	0.3451	0.1406	0.0639		0.1789				0.4474	0.3323			0.115	0.115	0.294	0.0911754	0.0869752	0.0723038	0.0902897		0.0927769				0.09672	0.075035			0.0941911	0.0923375	0.0991815	2.677	2.79	2.611	2.632		2.775				2.678	2.558			2.767	2.606	2.809	1.38646	1.48201	1.51917	1.73922		1.58634				1.41929	1.32497			1.65701	1.45715	1.55659	9	9	9	9		9				9	9			9	9	9	mouse
70407	70335	Unknown function	Daam2	DAAM2	520	Disheveled-associated activator of morphogenesis 2	Q80U19	http://www.phosphosite.org/proteinAction.do?id=19298&showAllSites=true	128.3	ESSTGPVsSPPPPGG			HNESSTGPVS*SPPPPGGPLTLSSSR	3	842.394								50536																86.7071																9.78252																1.7688																																2.406																0.918763																0									mouse
70408	70336	Unknown function	Daam2	DAAM2	521	Disheveled-associated activator of morphogenesis 2	Q80U19	http://www.phosphosite.org/proteinAction.do?id=19298&showAllSites=true	128.3	SSTGPVSsPPPPGGP			HNESSTGPVSS*PPPPGGPLTLSSSR	3	842.394							51001		52640														86.8351		87.826														8.3019		6.2644														0.2493		0.2612																														1.814		2.907														1.20077		0.799221														0		0								mouse
70409	70337	Unknown function	Daam2	DAAM2	521	Disheveled-associated activator of morphogenesis 2	Q80U19	http://www.phosphosite.org/proteinAction.do?id=19298&showAllSites=true	128.3	SSTGPVSsPPPPGGP			HNESSTGPVSS*PPPPGGPLTLSSSR	3	842.394							50972																86.7897																6.45469																-0.5461																																1.37																0.975102																0										mouse
70410	70338	Unknown function	Daam2	DAAM2	705, §712	Disheveled-associated activator of morphogenesis 2	Q80U19	http://www.phosphosite.org/proteinAction.do?id=19298&showAllSites=true	128.3	AKKELGStEDIYITS;TEDIYITsRKVKELS			ASRSM#VSATGAKKELGST*EDIYITS*R	4	734.338				29249																51.612																3.51428																2.2333																0.000805084																1.369																0.239828																0;0													mouse
70411	70339	Unknown function	Dact3	DACT3	§10	Dapper homolog 3	Q0PHV7	http://www.phosphosite.org/proteinAction.do?id=16230&showAllSites=true	63.2	RAFSFPVsPERGRLR			AFSFPVS*PERGR	3	477.226			58160						58307			59158			58415				95.9343						96.2425			95.2202			95.9283				7.30715						6.09366			6.37572			5.88606				-0.2724						-0.7125			0.0629			0.2515				0.337411						0.220169			0.241084			0.0909593				2.068						1.554			1.796			1.278				1.19341						0.858046			1.13214			0.905404				37						37			19			37		mouse
70412	70340	Unknown function	Dact3	DACT3	§165	Dapper homolog 3	Q0PHV7	http://www.phosphosite.org/proteinAction.do?id=16230&showAllSites=true	63.2	YASERPKsLGDASPS			GIYASERPKS*LGDASPSAPESVGAR	3	861.413	41898	40899	40880	41526	40964	41036	39763	39592	40985	41220	41026	41839	40897	41096	41352	41494	71.68	69.6554	70.2876	69.9709	70.2737	69.4072	69.9012	70.1209	70.5483	69.9425	70.1932	69.8276	69.4674	69.2898	70.3474	70.4165	11.5186	12.0419	14.0501	12.4353	11.6882	11.5482	11.8601	10.8928	11.8894	12.1811	11.3851	11.3605	11.6882	11.6925	12.5528	11.1871		0.1393	-0.4527	-0.4876	-0.209	-0.2322	0.5108	-0.1277	0.0116	0.0697	0.0348	0.0232	-0.3715	-0.6849	0.4644	0.4295	0.103847	0.114796	0.101673	0.101542	0.101399	0.106069	0.115795	0.108177	0.115898	0.0834218	0.111391	0.0990656	0.101517	0.105223	0.0991654	0.109812	5.087	4.868	4.952	4.237	5.027	4.812	4.337	4.037	5.002	4.604	5.044	5.488	5.194	5.194	5.285	4.922	1.27073	1.32522	1.42179	1.3966	1.36332	1.38244	1.486	1.28879	1.2989	1.34339	1.22572	1.3656	1.3075	1.28368	1.29684	1.31906	16	10	10	5	10	10	16	5	16	10	2	10	16	10	10	10	mouse
70413	70341	Unknown function	Dact3	DACT3	§165	Dapper homolog 3	Q0PHV7	http://www.phosphosite.org/proteinAction.do?id=16230&showAllSites=true	63.2	YASERPKsLGDASPS			GIYASERPKS*LGDASPSAPESVGAR	3	861.413	41909	40835	40889	41533				39618	40978		41063						71.698	69.5559	70.3026	69.9834				70.1617	70.5358		70.2547						11.2487	10.7799	11.0899	11.1209				9.70115	11.857		10.7645						0.0348	0.1857	-0.4295	-0.476				-0.3715	0.0232		-0.3018						0.117726	0.116875	0.104761	0.107913				0.0796843	0.108111		0.112269						4.787	4.691	4.9	5.032				2.689	5.274		4.748						1.25617	1.24035	1.28226	1.30021				1.14304	1.29762		1.15833						10	10	16	16				5	16		10						mouse
70414	70342	Unknown function	Dact3	DACT3	§217	Dapper homolog 3	Q0PHV7	http://www.phosphosite.org/proteinAction.do?id=16230&showAllSites=true	63.2	AGPFLTPsPLHAVAL			AGPFLTPS*PLHAVALR	3	576.306									78809		78843			78426											127.105		126.257			125.176											6.96257		8.61979			8.86967											-0.3991		0.1388			-0.0347											0.392694		0.473583			0.468981											1.35		2.352			2.345											0.918672		1.16023			1.28306											4		4			4			mouse
70415	70343	Unknown function	Dact3	DACT3	§237	Dapper homolog 3	Q0PHV7	http://www.phosphosite.org/proteinAction.do?id=16230&showAllSites=true	63.2	SGRVPCGsPDGAASR			CGS*PDGAASRPLDGYISALLR	3	752.687			91768	92264															146.904	145.984															13.7773	12.752															0.0797	0.1594															0.410139	0.444763															2.642	2.909																0.102063															44	27													mouse
70416	70344	Unknown function	Dact3	DACT3	§370, §374	Dapper homolog 3	Q0PHV7	http://www.phosphosite.org/proteinAction.do?id=16230&showAllSites=true	63.2	PPLTRGRsVEQSPPR;RGRSVEQsPPRERPR			GRS*VEQS*PPRERPR	3	604.275	14320	14499	13784	14761						14962	13713	14675	14443		14902	15025	28.5103	27.6332	27.5192	27.8228						28.134	27.7663	27.566	27.6812		27.7733	28.0088	7.40121	4.65365	6.94692	6.69037						4.11805	5.86646	4.33255	4.77469		5.84771	6.12494	-0.182	-0.3641	-0.2979	0.0827						-0.3806	0.0662	-0.0662	-0.2979		0.0165	0.2317	0.372538	0.224465	0.286215	0.329764						0.012021	0.206067	0.0677415	0.0833436		0.29381	0.271883	1.884	1.281	1.788	1.445						1.145	1.496	1.093	1.406		1.295	1.462	1.05783	0.931517	1.10094	1.1683						0.763951	0.986391	0.877443	0.871048		0.997304	1.17294	1000;1000	1000;1000	1000;1000	1000;1000						1000;1000	1000;1000	1000;1000	1000;1000		1000;1000	1000;1000	mouse
70417	70345	Unknown function	Dact3	DACT3	§370, §374	Dapper homolog 3	Q0PHV7	http://www.phosphosite.org/proteinAction.do?id=16230&showAllSites=true	63.2	PPLTRGRsVEQSPPR;RGRSVEQsPPRERPR			GRS*VEQS*PPRERPR	4	453.458												14821																27.8296																5.13906																-0.3308																0.206207																1.239																0.979504																1000;1000					mouse
70418	70346	Unknown function	Dact3	DACT3	§496	Dapper homolog 3	Q0PHV7	http://www.phosphosite.org/proteinAction.do?id=16230&showAllSites=true	63.2	LLYGCAGsDSECSAV			RLLYGCAGS*DSECSAVGRPVPLGR	3	886.416										53546																88.218																7.92445																-0.1241																0.438784																2.191																1.00427																0							mouse
70419	70347	Unknown function	Dact3	DACT3	§6	Dapper homolog 3	Q0PHV7	http://www.phosphosite.org/proteinAction.do?id=16230&showAllSites=true	63.2	xxMIRAFsFPVSPER			AFS*FPVSPER	2	608.774							69430																114.851																7.23582																-0.4599																0.371005																1.166																1.25003																20										mouse
70420	70348	Unknown function	Dact3	DACT3	129	Dapper homolog 3	Q0PHV7	http://www.phosphosite.org/proteinAction.do?id=16230&showAllSites=true	63.2	SSTGGPDsPPSTFCG			SSGFYEDPSSTGGPDS*PPSTFCGDSGFSGSGSYGR	3	1191.79					66847																108.764																17.4737																-0.9817																																5.987																1.39871																15												mouse
70421	70349	Unknown function	Dact3	DACT3	129	Dapper homolog 3	Q0PHV7	http://www.phosphosite.org/proteinAction.do?id=16230&showAllSites=true	63.2	SSTGGPDsPPSTFCG			SSGFYEDPSSTGGPDS*PPSTFCGDSGFSGSGSYGR	3	1191.79					66821																108.726																20.6799																0.3021																																5.781																1.71571																8												mouse
70422	70350	Unknown function	Dact3	DACT3	133	Dapper homolog 3	Q0PHV7	http://www.phosphosite.org/proteinAction.do?id=16230&showAllSites=true	63.2	GPDSPPStFCGDSGF			SSGFYEDPSSTGGPDSPPST*FCGDSGFSGSGSYGR	3	1191.79								64888																108.472																15.2083																1.6278																																3.358																1.20589																8									mouse
70423	70351	Unknown function	Dact3	DACT3	133	Dapper homolog 3	Q0PHV7	http://www.phosphosite.org/proteinAction.do?id=16230&showAllSites=true	63.2	GPDSPPStFCGDSGF			SSGFYEDPSSTGGPDSPPST*FCGDSGFSGSGSYGR	3	1191.79								64777																108.3																8.91721																1.9383																																2.022																0.822039																0									mouse
70424	70352	Unknown function	Dact3	DACT3	491	Dapper homolog 3	Q0PHV7	http://www.phosphosite.org/proteinAction.do?id=16230&showAllSites=true	63.2	APPRRLLyGCAGSDS			RLLY*GCAGSDSECSAVGRPVPLGR	3	886.416	54609																90.3724																5.23508																0.4287																0.0779861																1.798																0.670354																5																mouse
70425	70353	Unknown function	Dcaf8;Dcaf8	WDR42A;WDR42A iso2	§100;§100	DDB1- and CUL4-associated factor 8	Q8N7N5;Q8N7N5-2	http://www.phosphosite.org/proteinAction.do?id=17287&showAllSites=true	66	ESRGHGHsDEEDEEQ			GHGHS*DEEDEEQPR	2	851.31	8676	9207	8645	9359	8849			8731	8762	9408	8256		9151	9471	9714	9727	18.8419	18.796	18.5197	18.6959	18.6548			18.7347	18.6368	18.8057	18.7011		18.6765	18.6736	18.8386	18.8174	11.4271	14.1561	10.1487	13.7645	13.4202			10.0101	10.6925	8.03198	14.4634		12.9626	14.8447	13.2993	14.4921	0.0235	0.0822	-0.9162	0.2114	-0.0235			-0.7988	-0.1762	-0.3172	-0.141		-0.7165		-0.2702	0.2702	0.622455	0.62284	0.578855	0.649116	0.599431			0.556796	0.592003	0.543881	0.608699		0.64247	0.642009	0.637498	0.615969	2.762	3.627	2.307	3.699	3.121			1.644	2.697	1.873	3.53		3.784	3.752	3.876	3.415	1.72509	2.04183	1.48301	2.2941	1.99453			1.3064	1.60237	1.28217	1.99597		1.95722	2.17971	1.9798	2.06077	1000	1000	1000	1000	1000			1000	1000	1000	1000		1000	1000	1000	1000	mouse
70426	70354	Unknown function	Dcaf8;Dcaf8	WDR42A;WDR42A iso2	§100;§100	DDB1- and CUL4-associated factor 8	Q8N7N5;Q8N7N5-2	http://www.phosphosite.org/proteinAction.do?id=17287&showAllSites=true	66	ESRGHGHsDEEDEEQ			GHGHS*DEEDEEQPR	3	567.876	8659	9222	8630	9351	8810	9251	8963	8694	8753	9378	8241	9200	9128	9454	9683	9722	18.8212	18.8187	18.501	18.686	18.6016	18.6462	18.5376	18.6793	18.6258	18.7645	18.6822	18.6804	18.6476	18.6481	18.7945	18.8079	13.4389	6.0752	13.1024	12.6615	16.2815	12.857	15.7959	12.6478	11.4486	10.8013	11.6635	17.0009	11.1694	11.6364	11.3401	15.4134	-0.088	-0.317	-0.6516	-0.0704	-0.088	-1.3383	-0.1761	-0.2818	-0.3698	-0.2818	-0.1937	-0.1233	-0.2994	-0.1585	-0.3698	-0.1409	0.644324	0.371518	0.632268	0.645951	0.658757	0.548992	0.638232	0.617669	0.58226	0.556985	0.592784	0.634408	0.583533	0.585446	0.578955	0.633578	4.721	1.617	4.322	4.621	4.944	3.104	4.999	4.607	4.505	4.675	4.856	5.263	5.151	5.097	4.774	5.14	1.72158	1.04077	1.76824	1.97585	2.11268	1.37699	2.01321	1.72557	1.54768	1.62065	1.65984	2.03588	1.74971	1.80448	1.59206	1.99131	1000	1000	1000	1000	1000	1000	1000	1000	1000	1000	1000	1000	1000	1000	1000	1000	mouse
70427	70355	Unknown function	Dcaf8;Dcaf8	WDR42A;WDR42A iso2	§100;§100	DDB1- and CUL4-associated factor 8	Q8N7N5;Q8N7N5-2	http://www.phosphosite.org/proteinAction.do?id=17287&showAllSites=true	66	ESRGHGHsDEEDEEQ			GHGHS*DEEDEEQPRHR	3	665.596	2405				3558				2629								4.97077				7.60727				5.35599								4.36452				4.35754				4.31785								-0.2855								-0.0901								0.0811009				0.302357				0.131044								0.866				0.903				0.508								0.671748				0.862327				0.728512								1000				1000				1000								mouse
70428	70356	Unknown function	Dcaf8;Dcaf8	WDR42A;WDR42A iso2	§100;§100	DDB1- and CUL4-associated factor 8	Q8N7N5;Q8N7N5-2	http://www.phosphosite.org/proteinAction.do?id=17287&showAllSites=true	66	ESRGHGHsDEEDEEQ			GHGHS*DEEDEEQPRHR	4	499.449			2645											6918					5.34725											14.132					6.88941											6.95468					-0.6607											-0.4004					0.386031											0.394083					1.733											1.49					1.05949											1.13529					1000											1000			mouse
70429	70357	Unknown function	Dcaf8;Dcaf8	WDR42A;WDR42A iso2	§100;§100	DDB1- and CUL4-associated factor 8	Q8N7N5;Q8N7N5-2	http://www.phosphosite.org/proteinAction.do?id=17287&showAllSites=true	66	ESRGHGHsDEEDEEQ			GHGHS*DEEDEEQPRHR	4	499.449			2610																5.27936																5.31605																-0.7809																0.382406																1.267																0.948063																1000														mouse
70430	70358	Unknown function	Dcaf8;Dcaf8	WDR42A;WDR42A iso2	§124;§124	DDB1- and CUL4-associated factor 8	Q8N7N5;Q8N7N5-2	http://www.phosphosite.org/proteinAction.do?id=17287&showAllSites=true	66	ASRDQDSsDDERALE			ASRDQDSS*DDERALEDWVSSETTALPRPR	4	843.13			78930																127.267																5.41908																-0.3202																0.177273																1.694																0.833158																0														mouse
70431	70359	Unknown function	Ddi2	DDI2	§120	Protein DDI1 homolog 2	A2ADY9	http://www.phosphosite.org/proteinAction.do?id=17248&showAllSites=true	44.6	PRTQAQHsSPGEMAS			TQAQHS*SPGEMASSPQGLDNPALLRDMLLANPHELSLLK	4	1062.52															92276																147.628																9.82974																0.6494																																3.049																0.904604																8		mouse
70432	70360	Unknown function	Ddi2	DDI2	§120, §128	Protein DDI1 homolog 2	A2ADY9	http://www.phosphosite.org/proteinAction.do?id=17248&showAllSites=true	44.6	PRTQAQHsSPGEMAS;SPGEMASsPQGLDNP			TQAQHS*SPGEMASS*PQGLDNPALLR	3	918.065					63092				63377												103.156				103.78												15.8996				17.2976												0.7407				0.4357																												4.884				4.813												1.48141				1.4745												8;0				8;0								mouse
70433	70361	Unknown function	Ddi2	DDI2	§120, §128	Protein DDI1 homolog 2	A2ADY9	http://www.phosphosite.org/proteinAction.do?id=17248&showAllSites=true	44.6	PRTQAQHsSPGEMAS;SPGEMASsPQGLDNP			TQAQHS*SPGEMASS*PQGLDNPALLR	3	918.065									63504																103.969																11.3188																0.4466																																2.881																1.04588																20;0								mouse
70434	70362	Unknown function	Ddi2	DDI2	§121	Protein DDI1 homolog 2	A2ADY9	http://www.phosphosite.org/proteinAction.do?id=17248&showAllSites=true	44.6	RTQAQHSsPGEMASS			TQAQHSS*PGEMASSPQGLDNPALLR	3	891.409	60222	58804	59224	59670	59141	59061	57815	57348	59341	59307	59338	60145	59118	59267	59374	59579	98.7366	96.3841	97.5117	96.7926	97.2641	96.2007	97.0955	97.0212	97.7742	96.8293	97.2137	96.6586	96.5098	96.2904	97.3475	97.4724	14.8996	13.4353	18.1013	15.9393	17.4597	22.2652	18.2668	19.2933	22.2487	17.5045	17.0106	21.4225	16.9666	21.9872	15.2725	16.7932	0.2356	-0.2468	0.2917	-0.4599	-0.101	-0.6955	0.0673	-0.5273	-0.4375	0.3365	-0.2468	0.0224	-0.3365	-0.3365	-0.5385	-0.1571																	6.057	5.937	6.375	6.15	6.285	5.482	4.512	5.142	5.509	6.327	6.386	6.532	5.937	6.124	5.831	6.208	1.45524	1.52178	1.82384	1.68243	1.78866	1.85683	1.84713	1.71252	1.69258	1.66625	1.56276	1.95212	1.65644	1.96425	1.44813	1.68998	8	8	8	8	8	8	8	8	8	8	8	8	8	8	8	8	mouse
70435	70363	Unknown function	Ddi2	DDI2	§121, §128	Protein DDI1 homolog 2	A2ADY9	http://www.phosphosite.org/proteinAction.do?id=17248&showAllSites=true	44.6	RTQAQHSsPGEMASS;SPGEMASsPQGLDNP			TQAQHSS*PGEMASS*PQGLDNPALLR	3	918.065	64245	62760	63234	63644		63072				63212	63359	64189	63053	63221	63304	63494	104.724	102.262	103.514	102.713		102.167				102.652	103.162	102.6	102.391	102.226	103.256	103.38	19.6383	18.5391	15.0255	17.5607		14.7375				19.6615	18.5817	17.8729	17.0283	20.5834	18.0783	16.7852	0.4466	0.3159	1.2744	0.2941		0.4575				0.2832	0.6318	0.0762	0.708	0.7189	0.6318	0.5991																	5.249	4.948	3.838	4.256		4.961				4.793	4.712	5.378	4.925	5.166	4.529	4.25	1.58936	1.5914	1.22039	1.60977		1.45849				1.60656	1.43343	1.6282	1.53846	1.67835	1.48523	1.45307	8;0	20;0	20;0	8;0		8;0				8;0	8;0	0;0	8;0	8;0	8;0	20;0	mouse
70436	70364	Unknown function	Ddi2	DDI2	§121, §128	Protein DDI1 homolog 2	A2ADY9	http://www.phosphosite.org/proteinAction.do?id=17248&showAllSites=true	44.6	RTQAQHSsPGEMASS;SPGEMASsPQGLDNP			TQAQHSS*PGEMASS*PQGLDNPALLR	3	918.065		62781		63593						63251	63263							102.293		102.638						102.715	103.014							19.9957		18.7375						19.4318	19.6635							0.4357		0.2396						0.3812	0.2505																							5.047		4.833						5.399	4.875							1.65228		1.75706						1.60939	1.60612							8;0		8;0						8;0	8;0						mouse
70437	70365	Unknown function	Ddi2	DDI2	§121, §128	Protein DDI1 homolog 2	A2ADY9	http://www.phosphosite.org/proteinAction.do?id=17248&showAllSites=true	44.6	RTQAQHSsPGEMASS;SPGEMASsPQGLDNP			TQAQHSS*PGEMASS*PQGLDNPALLR	3	918.065										63357																102.868																14.9872																0.2505																																4.048																1.30384																8;7							mouse
70438	70366	Unknown function	Ddi2	DDI2	§121, 127	Protein DDI1 homolog 2	A2ADY9	http://www.phosphosite.org/proteinAction.do?id=17248&showAllSites=true	44.6	RTQAQHSsPGEMASS;SSPGEMAsSPQGLDN			TQAQHSS*PGEMAS*SPQGLDNPALLR	3	918.065				63693	63192															102.786	103.306															10.0044	9.83565															0.6753	0.5555																															2.731	2.574															0.948698	1.0372															0;0	3;0												mouse
70439	70367	Unknown function	Ddi2	DDI2	§128	Protein DDI1 homolog 2	A2ADY9	http://www.phosphosite.org/proteinAction.do?id=17248&showAllSites=true	44.6	SPGEMASsPQGLDNP			TQAQHSSPGEM#ASS*PQGLDNPALLR	3	896.741								50774	52644				52423											87.0707	87.8312				86.5517											11.8794	9.12436				13.8729											1.0928	0.0335				-0.1004																											3.712	2.764				4.081											1.20432	1.00218				1.34525											0	0				0				mouse
70440	70368	Unknown function	Ddi2	DDI2	§128	Protein DDI1 homolog 2	A2ADY9	http://www.phosphosite.org/proteinAction.do?id=17248&showAllSites=true	44.6	SPGEMASsPQGLDNP			TQAQHSSPGEMASS*PQGLDNPALLR	3	891.409	59139	57781	58166	58577	58063	58005	56660	56238	58276	58229	58246	59105	58014	58164	58280	58463	97.1443	94.88	95.9458	95.1853	95.6755	94.6464	95.3545	95.3702	96.1995	95.2324	95.5929	95.1427	94.8771	94.6732	95.7312	95.8387	18.0794	19.0711	18.2495	18.5391	15.1221	16.1986	14.6757	14.1952	16.8827	17.5768	17.6459	17.9957	18.1203	17.3439	16.9101	16.1831	-0.0112	0.0897		-0.0673	0.3478	-0.0785	0.0785	-0.1571	0.2692	-0.2805	0.3702	-1.5481	0.5048	-0.1907	0.5497	0.2131																	5.596	5.676	5.796	5.982	5.355	5.551	3.642	4.342	5.62	5.741	5.739	5.81	5.663	5.431	5.518	5.723	1.58251	1.76356	1.83555	1.86099	1.55972	1.63752	1.65029	1.43652	1.4943	1.56498	1.52294	1.40983	1.63801	1.58814	1.48058	1.61874	7	7	7	7	0	0	7	7	0	7	0	7	7	7	7	7	mouse
70441	70369	Unknown function	Ddi2	DDI2	127	Protein DDI1 homolog 2	A2ADY9	http://www.phosphosite.org/proteinAction.do?id=17248&showAllSites=true	44.6	SSPGEMAsSPQGLDN			TQAQHSSPGEM#AS*SPQGLDNPALLR	3	896.741											52692																87.2952																4.69897																0.4795																0.0753587																1.626																0.686806																2						mouse
70442	70370	Unknown function	Ddi2	DDI2	127	Protein DDI1 homolog 2	A2ADY9	http://www.phosphosite.org/proteinAction.do?id=17248&showAllSites=true	44.6	SSPGEMAsSPQGLDN			TQAQHSSPGEMAS*SPQGLDNPALLRDMLLANPHELSLLK	4	1062.52																92557																148.076																7.42022																1.7694																																2.321																0.644507																33	mouse
70443	70371	Unknown function	Ddi2	DDI2	127	Protein DDI1 homolog 2	A2ADY9	http://www.phosphosite.org/proteinAction.do?id=17248&showAllSites=true	44.6	SSPGEMAsSPQGLDN			TQAQHSSPGEMAS*SPQGLDNPALLRDMLLANPHELSLLK	5	850.218												94070																147.359																5.63639																-1.7407																																2.014																0.568018																17					mouse
70444	70372	Unknown function	Depdc5	DEPDC5	1097	GATOR complex protein DEPDC5	P61460	http://www.phosphosite.org/proteinAction.do?id=14477&showAllSites=true	180.3	RTASSAFyPQASVDQ			SPRTASSAFY*PQASVDQTAPLVLDSTSLGVSTGQPMDR	6	670.488					49003																82.2239																4.73755																2.0582																0.0346298																1.796																0.674036																10												mouse
70445	70373	Unknown function	Depdc5;Depdc5	DEPDC5;DEPDC5 iso2	§1518;1496	GATOR complex protein DEPDC5	P61460;P61460-2	http://www.phosphosite.org/proteinAction.do?id=14477&showAllSites=true	180.3	QQRRRRNsTSSTNQN			RRNS*TSSTNQNMFCEER	3	732.969	28058								27233		27186	27994		27613	27882		50.9082								49.7667		49.6242	49.2267		48.9548	49.8244		8.91721								13.0227		9.12726	8.47625		9.87615	8.96257		0.5321								0.0136		-0.3684	0.382		0.5457	0.1091																		2.801								3.675		2.726	2.82		3.01	2.701		1.06529								1.27923		1.04328	1.05583		1.11693	1.08259		7								17		7	7		0	31		mouse
70446	70374	Unknown function	Depdc5;Depdc5	DEPDC5;DEPDC5 iso2	§1522;1500	GATOR complex protein DEPDC5	P61460;P61460-2	http://www.phosphosite.org/proteinAction.do?id=14477&showAllSites=true	180.3	RRNSTSStNQNMFCE			RRNSTSST*NQNMFCEER	3	732.969							26642																49.607																5.31605																-0.4639																																0.962																0.833053																0										mouse
70447	70375	Unknown function	Depdc5;Depdc5	DEPDC5;DEPDC5 iso2	§579;579	GATOR complex protein DEPDC5	P61460;P61460-2	http://www.phosphosite.org/proteinAction.do?id=14477&showAllSites=true	180.3	PGRFHVGsAESMLHV			FHVGS*AESMLHVRPGGYTPQR	4	602.285		56451	56903	57283	56902	56762	55552	55145	57070	56944	57066	57812		57005	57086	57269		92.9308	94.0951	93.2911	93.9892	92.8305	93.7101	93.7354	94.4338	93.3506	93.869	93.2776		92.9784	93.9736	94.0639		11.083	13.2449	10.6253	7.01189	12.5229	8.451	9.57512	13.5935	14.4461	8.23433	11.248		10.6364	11.7932	12.2373		-0.3321	-0.3321	0.2823	0.3155	-0.2158	0.1328	-0.3653	-0.4317	-0.2657	0.0664	-0.7306		-0.0332	-0.2823	0.2324		0.597838	0.622496	0.587492	0.394616	0.693709	0.424155	0.543547	0.681687	0.711997	0.421082	0.565605		0.630691	0.652695	0.671011		3.158	3.577	3.313	1.931	3.934	2.021	2.451	3.739	4.197	2.816	3.485		3.146	3.649	3.673		1.40857	1.59372	1.54517	1.10759	1.60957	1.35174	1.236	1.43584	1.59799	1.13186	1.29951		1.43085	1.41533	1.58113		15	15	15	15	15	3	8	15	15	15	8		15	8	15	mouse
70448	70376	Unknown function	Depdc5;Depdc5	DEPDC5;DEPDC5 iso2	§579;579	GATOR complex protein DEPDC5	P61460;P61460-2	http://www.phosphosite.org/proteinAction.do?id=14477&showAllSites=true	180.3	PGRFHVGsAESMLHV			FHVGS*AESMLHVRPGGYTPQR	4	602.285						56755				56989												92.8182				93.4255												11.6216				11.342												-0.2158				-0.1162												0.650177				0.624989												3.312				3.697												1.50425				1.43329												24				24							mouse
70449	70377	Unknown function	Depdc5;Depdc5	DEPDC5;DEPDC5 iso2	1519;1497	GATOR complex protein DEPDC5	P61460;P61460-2	http://www.phosphosite.org/proteinAction.do?id=14477&showAllSites=true	180.3	QRRRRNStSSTNQNM			RRNST*SSTNQNMFCEER	3	732.969										27615			27446													49.4178			49.2346													9.69897			10.9172													-0.4366			0.3001																													3.214			2.69													1.11149			1.15478													7			7				mouse
70450	70378	Unknown function	Depdc5;Depdc5	DEPDC5;DEPDC5 iso2	821;821	GATOR complex protein DEPDC5	P61460;P61460-2	http://www.phosphosite.org/proteinAction.do?id=14477&showAllSites=true	180.3	TTVPPPLsSSPLYSR			TQKPNTTVPPPLS*SSPLYSR	3	750.71								54542	56427				56135											92.8034	93.4558				92.1007											4.47496	9.66555				9.66959											0.9991					0.1066											0.0394469																1.222	2.75				3.042											0.728677	1.11025				1.11344											0	1				0				mouse
70451	70379	Unknown function	Depdc5;Depdc5	DEPDC5;DEPDC5 iso2	822;822	GATOR complex protein DEPDC5	P61460;P61460-2	http://www.phosphosite.org/proteinAction.do?id=14477&showAllSites=true	180.3	TVPPPLSsSPLYSRG			TQKPNTTVPPPLSS*SPLYSR	3	750.71					56077																92.739																6.84164																0.2797																																2.583																0.990537																0												mouse
70452	70380	Unknown function	Depdc5;Depdc5	DEPDC5;DEPDC5 iso2	823;823	GATOR complex protein DEPDC5	P61460;P61460-2	http://www.phosphosite.org/proteinAction.do?id=14477&showAllSites=true	180.3	VPPPLSSsPLYSRGL			TQKPNTTVPPPLSSS*PLYSR	3	750.71					56114								56163								92.7934								92.1407								8.17718								7.70115								-0.04								0.1465																								2.637								2.689								1.05439								0.977332								0								0				mouse
70453	70381	Unknown function	Dip2b	DIP2B	§143	Disco-interacting protein 2 homolog B	Q3UH60	http://www.phosphosite.org/proteinAction.do?id=3364105&showAllSites=true	171	DACTPPDtSSASEDE			STFVQSPADACTPPDT*SSASEDEGSLRR	3	1016.77					46943																79.1681																8.95078																0.2557																																2.416																1.00823																0												mouse
70454	70382	Unknown function	Dip2b	DIP2B	§143, §147	Disco-interacting protein 2 homolog B	Q3UH60	http://www.phosphosite.org/proteinAction.do?id=3364105&showAllSites=true	171	DACTPPDtSSASEDE;PPDTSSAsEDEGSLR			STFVQSPADACTPPDT*SSAS*EDEGSLRR	3	1043.42				49280																81.4211																3.61618																0.0958																																1.112																0.652097																5;7													mouse
70455	70383	Unknown function	Dip2b	DIP2B	§145	Disco-interacting protein 2 homolog B	Q3UH60	http://www.phosphosite.org/proteinAction.do?id=3364105&showAllSites=true	171	CTPPDTSsASEDEGS			STFVQSPADACTPPDTSS*ASEDEGSLRR	3	1016.77			47116					45482			47136								79.5146					79.0751			79.1783								12.4425					4.13608			12.1746								0.6885					0.059			1.1999																								3.707					0.959			3.118								1.15566					0.756015			0.947242								5					2			6						mouse
70456	70384	Unknown function	Dip2b	DIP2B	§152	Disco-interacting protein 2 homolog B	Q3UH60	http://www.phosphosite.org/proteinAction.do?id=3364105&showAllSites=true	171	SASEDEGsLRRQAAL			STFVQSPADACTPPDTSSASEDEGS*LRR	3	1016.77							45823	45525															79.0761	79.1388															7.44855	8.31785															-3.0784	0.6294																															1.817	1.968															0.594651	0.931157															2	2									mouse
70457	70385	Unknown function	Dip2b	DIP2B	§53	Disco-interacting protein 2 homolog B	Q3UH60	http://www.phosphosite.org/proteinAction.do?id=3364105&showAllSites=true	171	SKLLSPYsPQTQETD			LLSPYS*PQTQETDSIGQKER	3	786.372											49876			49888													83.1678			82.3202													4.33348			6.5391													0.3306			-0.267													0.0532041			0.0796624													1.523			2.027													0.721859			0.8949													4			7			mouse
70458	70386	Unknown function	Dip2b	DIP2B	§97	Disco-interacting protein 2 homolog B	Q3UH60	http://www.phosphosite.org/proteinAction.do?id=3364105&showAllSites=true	171	GGARDERyRSDIHTE			Y*RSDIHTEAVQAALAK	3	618.303											43446																73.7155																11.4841																-0.0809																0.00702912																3.708																1.37532																5						mouse
70459	70387	Unknown function	Dip2b	DIP2B	§99	Disco-interacting protein 2 homolog B	Q3UH60	http://www.phosphosite.org/proteinAction.do?id=3364105&showAllSites=true	171	ARDERYRsDIHTEAV			YRS*DIHTEAVQAALAK	3	618.303	44346	43276	43443	43914	43413	43519	42276	42029	43447	43682		44360	43396	43559	43799	43984	75.2848	73.1621	74.0662	73.4732	73.915	73.0695	73.6952	73.8195	74.1788	73.575		73.5031	73.1787	72.9407	73.9918	74.1312	11.7696	13.2798	11.1778	11.3401	11.9872	11.6757	9.36151	8.92082	11.6968	9.68613		11.9788	11.4202	12.9355	10.1445	12.4401	0.2911	-0.8572	0.4529	-0.0485	-0.0809	-0.0162	-0.7763	-0.5014	-0.0647	-0.0485		-0.6955	0.0485	-0.4529	-0.2103	-0.4529	0.025577	0.00228535	0.00368182	0.0329369	0.0553043	0.0455511	0.00289395	0.00198735	0.051287	0.00647418		0.029668	0.0296182	0.04476	0.0432695	0.0431672	3.129	3.771	2.914	3.752	3.541	3.481	1.997	2.357	3.513	2.831		3.682	3.508	4.25	3.523	3.389	1.31101	1.40642	1.30852	1.53961	1.47271	1.52433	1.14288	1.0816	1.35776	1.22105		1.39438	1.44871	1.49479	1.28008	1.50504	6	5	0	6	0	5	5	0	0	5		5	0	6	0	5	mouse
70460	70388	Unknown function	Dip2b;Dip2b	DIP2B;DIP2B iso2	§320;87	Disco-interacting protein 2 homolog B	Q3UH60;Q3UH60-2	http://www.phosphosite.org/proteinAction.do?id=3364105&showAllSites=true	171	KPEGRQMtPVKGEPL			QMT*PVKGEPLGVICNWPPALESALQR	3	991.157									96946																155.188																3.6968																-0.8677																0.0418431																1.319																0.527706																14								mouse
70461	70389	Unknown function	Dip2b;Dip2b	DIP2B;DIP2B iso2	§782;549	Disco-interacting protein 2 homolog B	Q3UH60;Q3UH60-2	http://www.phosphosite.org/proteinAction.do?id=3364105&showAllSites=true	171	IPVTSSGsPVGDVPF			NTFEVIPVTSSGS*PVGDVPFIR	2	1199.59	97957		96377	96629					96523		96875			96109			155.736		154.083	153.073					154.517		153.717			152.742			12.7986		12.9281	7.97062					11.5376		11.5935			12.3036			1.067		0.4585	0.7419					1.6089		1.6506			0.3251			0.0720746		0.082853	0.0715753					0.0413968		0.0195738			0.0689999			3.542		3.461	1.73					3.759		3.346			3.623			1.15799		1.45942	0.809914					0.992364		0.938134			1.38836			7		17	0					7		7			7			mouse
70462	70390	Unknown function	Dip2b;Dip2b	DIP2B;DIP2B iso2	§782;549	Disco-interacting protein 2 homolog B	Q3UH60;Q3UH60-2	http://www.phosphosite.org/proteinAction.do?id=3364105&showAllSites=true	171	IPVTSSGsPVGDVPF			NTFEVIPVTSSGS*PVGDVPFIR	2	1199.59	98009		96327														155.816		154.004														10.3675		12.0851														0.1167		0.4585														0.0210454		0.069082														2.885		3.579														1.11145		1.35377														17		7														mouse
70463	70391	Unknown function	Dip2b;Dip2b	DIP2B;DIP2B iso2	§782;549	Disco-interacting protein 2 homolog B	Q3UH60;Q3UH60-2	http://www.phosphosite.org/proteinAction.do?id=3364105&showAllSites=true	171	IPVTSSGsPVGDVPF			NTFEVIPVTSSGS*PVGDVPFIR	3	800.061	97966	95797	96278	96563	96202	96176	95948		96477	96125	96823	97863	95768	96033	95994	96340	155.751	152.795	153.93	152.961	153.761	152.623	156.529		154.447	152.941	153.633	153.225	152.905	152.622	153.517	154.036	14.1851	12.0665	11.8928	10.8508	9.85699	12.3726	7.19518		14.0259	13.0044	12.4622	14.066	9.5784	11.8268	13.9101	13.9245	0.025	0.0125	0.625	0.1625	0.1625	0.5125	0.2375		0.7374	0.1375	-0.125	0.5	1.1124	-0.025	1.3124	0.1125	0.0222361	0.054311	0.0430415	0.00772083	0.00938559	0.0609936	0.000845511		0.0403736	0.0591561	0.0177411	0.0568181	0.00135356	0.0381418	0.0216411	0.104097	4.062	4.076	3.803	3.155	2.799	4.03	1.386		4.049	3.918	3.844	4.123	2.429	3.772	3.921	3.888	1.35419	1.31356	1.25178	1.25094	1.15754	1.35313	1.11792		1.22727	1.34152	1.26573	1.36539	0.923077	1.33799	1.16323	1.48205	11	8	11	3	0	11	0		11	11	4	11	0	4	4	11	mouse
70464	70392	Unknown function	Dip2b;Dip2b	DIP2B;DIP2B iso2	§782;549	Disco-interacting protein 2 homolog B	Q3UH60;Q3UH60-2	http://www.phosphosite.org/proteinAction.do?id=3364105&showAllSites=true	171	IPVTSSGsPVGDVPF			NTFEVIPVTSSGS*PVGDVPFIR	3	800.061					96251								95688								153.839								152.762								13.1319								11.2984								0.3								0.7874								0.0249653								0.0156109								3.708								3.285								1.3855								1.14175								4								4				mouse
70465	70393	Unknown function	Dip2b;Dip2b	DIP2B;DIP2B iso2	1448, 1464, 1479;1215, 1231, 1246	Disco-interacting protein 2 homolog B	Q3UH60;Q3UH60-2	http://www.phosphosite.org/proteinAction.do?id=3364105&showAllSites=true	171	RTELTAAtGERHDAL;VVGALDEtLELRGLR;YHPIDIEtSVSRVHR			RTELTAAT*GERHDALYVVGALDET*LELRGLRYHPIDIET*SVSR	4	1266.61							99862																162.973																4.08672																0.8448																0.000129676																1.28																0.71628																0;0;0										mouse
70466	70394	Unknown function	Dip2b;Dip2b	DIP2B;DIP2B iso2	780;547	Disco-interacting protein 2 homolog B	Q3UH60;Q3UH60-2	http://www.phosphosite.org/proteinAction.do?id=3364105&showAllSites=true	171	EVIPVTSsGSPVGDV			NTFEVIPVTSS*GSPVGDVPFIR	2	1199.59	97910																155.662																10.219																1.4672																0.00998696																2.493																0.851745																0																mouse
70467	70395	Unknown function	Dmwd	DMWD	§112	Dystrophia myotonica WD repeat-containing protein	Q08274	http://www.phosphosite.org/proteinAction.do?id=10964&showAllSites=true	69.8	GAGEPPStPSGLGAG			LGDPDGAGEPPST*PSGLGAGGDRVCFNLGR	3	1002.79	67992	66571	66952	67459		66839			67189	66982	67131	67989	66769	66873			110.336	107.935	109.079	108.351		107.783			109.482	108.254	108.752	108.157	107.916	107.657			11.5376	9.33724	10.0491	8.51856		10.9031			8.30803	11.0878	8.93554	9.17198	8.54975	9.90658			0.7978	-0.2792	-0.0598	0.9673		1.0172			0.7379	-0.3191	-0.2593	0.3391	-0.4089	0.2792			0.63812	0.532245	0.614926	0.513405		0.598672			0.471675	0.561097	0.468188	0.5662	0.485351	0.459294			3.368	2.713	3.131	3.036		2.95			2.333	3.087	2.478	2.916	2.561	2.842			1.09836	1.14103	1.27095	0.998885		1.11095			0.923475	1.18963	0.968076	1.05143	1.0526	1.1743			0	0	0	0		0			0	0	0	0	0	0			mouse
70468	70396	Unknown function	Dmwd	DMWD	§112	Dystrophia myotonica WD repeat-containing protein	Q08274	http://www.phosphosite.org/proteinAction.do?id=10964&showAllSites=true	69.8	GAGEPPStPSGLGAG			LGDPDGAGEPPST*PSGLGAGGDRVCFNLGR	3	1002.79										67067	67236			66826												108.382	108.906			107.586												8.55596	7.48945			8.15552												-0.1396	-0.1097			0.2792												0.435167	0.475514			0.416107												2.74	2.424			2.684												1.03945	0.955607			1.02963												0	0			0			mouse
70469	70397	Unknown function	Dmwd	DMWD	§112	Dystrophia myotonica WD repeat-containing protein	Q08274	http://www.phosphosite.org/proteinAction.do?id=10964&showAllSites=true	69.8	GAGEPPStPSGLGAG			LGDPDGAGEPPST*PSGLGAGGDRVCFNLGR	3	1002.79										67010																108.296																11.2396																-0.3091																0.593665																3.227																1.20737																0							mouse
70470	70398	Unknown function	Dmwd	DMWD	§453	Dystrophia myotonica WD repeat-containing protein	Q08274	http://www.phosphosite.org/proteinAction.do?id=10964&showAllSites=true	69.8	PSLARTRtLPGTPGA			TRT*LPGTPGATPPASGSSR	3	630.974							31057	30762															56.594	56.6386															5.69897	7.39041															-0.3804	-1.1094															0.171159	0.470923															1.804	2.949															0.993744	1.04041															2	2									mouse
70471	70399	Unknown function	Dmwd	DMWD	§487	Dystrophia myotonica WD repeat-containing protein	Q08274	http://www.phosphosite.org/proteinAction.do?id=10964&showAllSites=true	69.8	RSLSRSNsLPHPAGG			SNS*LPHPAGGGK	2	601.272	22083	21636	21170	22066	21414	21604	20975	20782	21337	22198	21093	22026	21588	22063	22282	22096	41.2312	39.5996	39.8128	39.9115	39.9181	39.2838	39.848	40.0054	39.9898	40.335	39.8182	39.6203	39.5746	39.7059	40.3307	39.9911	7.82681	7.93554	7.66154	8.02595	7.66154	7.88273	7.70333	7.24413	7.71897	8.60206	8.29328	6.86012	7.8962	7.16368	8.16052	7.93554	-0.1663	-0.1164	-0.2661	-0.0832	-0.3825	0.4657	-0.4324	-0.2162	-0.0665	-0.0166	-0.1497	0.1996	-0.4158	0.0166	-0.0665	-0.1331	0.42213	0.454501	0.452348	0.465814	0.450631	0.467974	0.449742	0.474102	0.458161	0.460132	0.454107	0.350096	0.424579	0.369838	0.464172	0.438951	2.092	2.215	2.071	2.158	2.195	2.276	2.046	2.146	2.177	2.338	2.263	1.68	2.287	1.793	2.047	2.196	1.34375	1.40065	1.41577	1.57018	1.34619	1.42393	1.50998	1.39183	1.32163	1.48867	1.28073	1.10554	1.37102	1.21865	1.3435	1.45253	20	20	20	20	20	20	20	20	20	20	20	20	20	20	20	20	mouse
70472	70400	Unknown function	Dmwd	DMWD	§487	Dystrophia myotonica WD repeat-containing protein	Q08274	http://www.phosphosite.org/proteinAction.do?id=10964&showAllSites=true	69.8	RSLSRSNsLPHPAGG			SNS*LPHPAGGGK	2	601.272		21945		22386		21923				21892				21751	21937	22418		40.1067		40.421		39.7981				39.825				39.1916	39.7932	40.508		8.58503		7.21896		8.2668				7.60906				7.7986	8.12784	8.38405		-0.0998		0.0166		0.1164				0.1829				-0.1663	-0.1996	0.0333		0.485786		0.388324		0.488773				0.448121				0.441747	0.448463	0.485099		2.126		1.847		2.318				2.308				2.31	1.918	2.174		1.35011		1.33839		1.5193				1.35002				1.37882	1.31451	1.47118		20		20		20				20				20	20	20	mouse
70473	70401	Unknown function	Dmwd	DMWD	§487	Dystrophia myotonica WD repeat-containing protein	Q08274	http://www.phosphosite.org/proteinAction.do?id=10964&showAllSites=true	69.8	RSLSRSNsLPHPAGG			SNS*LPHPAGGGK	3	401.184	22002	21736	21156	22107	21356	21664	20891	20719	21280	21856	21242	22222	21609	21800	22004	22165	41.1116	39.7628	39.7912	39.9764	39.8279	39.3772	39.703	39.8978	39.9009	39.7675	40.046	39.9117	39.6058	39.2665	39.8957	40.0974	7.86967	8.93554	8.50446	8.3851	9.10902	7.93554	8.1798	8.97062	8.38828	7.7122	8.37263	9.64975	8.21396	8.21753	8.63078	8.92445	-0.2742	-0.5235	-0.5484	-0.4736	-0.3988	-0.349	-0.5484	-0.349	-0.2493	-0.5235	-0.2493	-0.1246	-0.5235	-0.349	-0.3988	-0.1994	0.480498	0.5727	0.541054	0.508476	0.528584	0.561279	0.513073	0.520736	0.494673	0.48049	0.523786	0.552915	0.476902	0.508483	0.518667	0.530979	2.375	2.484	2.452	2.627	2.437	2.343	2.332	2.341	2.297	2.512	2.509	3.011	2.346	2.353	2.425	2.499	1.15158	1.35553	1.33062	1.35829	1.35068	1.32596	1.34118	1.3094	1.18764	1.12295	1.19756	1.40779	1.24606	1.30393	1.24648	1.39494	15	6	15	15	15	6	6	15	15	15	15	15	15	6	15	15	mouse
70474	70402	Unknown function	Dmwd	DMWD	§487	Dystrophia myotonica WD repeat-containing protein	Q08274	http://www.phosphosite.org/proteinAction.do?id=10964&showAllSites=true	69.8	RSLSRSNsLPHPAGG			SNS*LPHPAGGGK	3	401.184										22181																40.2947																8.62709																0.2243																0.545101																2.715																1.30922																15							mouse
70475	70403	Unknown function	Dmwd	DMWD	§537	Dystrophia myotonica WD repeat-containing protein	Q08274	http://www.phosphosite.org/proteinAction.do?id=10964&showAllSites=true	69.8	KEHKRYHsLGNISRG			RYHS*LGNISR	3	428.207	24668	24149	23747	24647	23932	24221	23298	23185	23764	24527	23742	24659	24134	24288	24581	24755	45.2279	43.581	43.9868	43.9643	43.92	43.4489	43.766	44.0704	43.8271	44.0101	43.9584	43.668	43.6074	43.2488	44.0672	44.2809	8.08619	7.52433	6.79588	7.82102	7.49757	7.4828	7.58503	7.35556	6.74958	7.74715	7.73755	7.63639	7.50031	7.85387	7.06956	7.84771	0.0934	-0.1635	-0.3036	-0.3036	-0.2802	-0.3036	-0.3503	-0.2102	-0.397	-0.3737	-0.2102	-0.2102	-0.2569	-0.2802	-0.4204	-0.2335	0.269978	0.305425	0.289744	0.292151	0.325515	0.258538	0.273005	0.267887	0.274084	0.321796	0.262332	0.246115	0.280014	0.281862	0.285584	0.24318	2.53	1.827	1.885	2.445	2.309	2.097	1.764	1.959	1.615	2.27	2.604	2.193	2.046	2.452	1.677	1.885	1.32823	1.35796	1.38806	1.44771	1.35298	1.45403	1.29306	1.19132	1.13214	1.28919	1.23482	1.34818	1.34744	1.30208	1.22379	1.35403	31	31	31	31	31	31	20	31	31	31	31	31	31	31	31	31	mouse
70476	70404	Unknown function	Dmwd	DMWD	§537	Dystrophia myotonica WD repeat-containing protein	Q08274	http://www.phosphosite.org/proteinAction.do?id=10964&showAllSites=true	69.8	KEHKRYHsLGNISRG			YHS*LGNISR	2	563.756	29581	28873	28619	29336	28833	28964	28073	27850	28697	29125	28607	29461	28889	29045	29299	29457	53.2703	51.5035	51.9881	51.7654	52.0218	51.2699	51.8991	52.1029	52.0839	51.8131	51.8308	51.5398	51.4997	51.2396	52.0841	52.2252	5.75203	5.61979	5.79588	5.55596	6.01728	6.14752	6.23359	5.93554	6.15864	6.23433	6.20831	5.7986	6.02136	6.07417	5.86012	5.94692		-0.1242	-0.3902	0.5144	-0.4257	-0.1064	-0.071	-0.2306	-0.408	-0.0887	-0.1951	-0.2129	-0.337	-0.1242	-0.9579	0.337	0.187118	0.205087	0.240063	0.190249	0.222608	0.233115	0.172944	0.180651	0.210845	0.229854	0.218165	0.183799	0.216673	0.186835	0.183437	0.221625	1.664	1.377	1.419	1.654	1.75	1.696	1.744	1.664	1.706	1.665	1.693	1.66	1.654	1.649	1.696	1.673	1.4034	1.49502	1.38368	1.36599	1.5673	1.59776	1.51241	1.30344	1.32256	1.47347	1.39366	1.35064	1.38519	1.59517	1.25298	1.45136	17	17	31	17	31	17	17	17	17	31	31	17	17	17	17	17	mouse
70477	70405	Unknown function	Dmwd	DMWD	§537	Dystrophia myotonica WD repeat-containing protein	Q08274	http://www.phosphosite.org/proteinAction.do?id=10964&showAllSites=true	69.8	KEHKRYHsLGNISRG			YHS*LGNISR	2	563.756	29565										28600						53.243										51.815						5.48945										5.87615						-0.0887										-0.3015						0.208683										0.210982						1.376										1.748						1.31441										1.29293						31										31						mouse
70478	70406	Unknown function	Dmwd	DMWD	§537	Dystrophia myotonica WD repeat-containing protein	Q08274	http://www.phosphosite.org/proteinAction.do?id=10964&showAllSites=true	69.8	KEHKRYHsLGNISRG			YHS*LGNISR	3	376.173	29608	28876	28676	29414	28867	29011			28736	29137	28732	29496	28931	29050	29360	29527	53.3117	51.5075	52.0821	51.8951	52.0754	51.3514			52.1515	51.8316	52.0348	51.5986	51.5747	51.2491	52.1904	52.3468	5.77211	5.81248	5.81531	5.79588	5.86646	5.84466			5.87615	6.02549	4.63451	6.09098	5.95861	5.80134	5.98716	6.09637	0.1063	-0.0532	0.2924	0.1329	0.0266	0.1063			-0.5848	-0.5051	0.1063		-0.319	-0.1329	-0.1329	-0.0798	0.064636	0.0613417	0.0855421	0.065209	0.0612331	0.0596193			0.0578681	0.111019	0.0667542	0.0878387	0.0604181	0.06227	0.0709707	0.0703379	2.158	2.18	2.126	2.164	2.098	2.176			2.147	2.175	1.271	2.161	2.04	2.153	1.99	2.021	1.16074	1.27163	1.2094	1.27098	1.27189	1.31536			1.04404	1.06339	0.911993	1.24274	1.11685	1.23408	1.03602	1.17668	5	5	5	5	5	5			5	5	0	5	5	5	5	5	mouse
70479	70407	Unknown function	Dmwd	DMWD	§659	Dystrophia myotonica WD repeat-containing protein	Q08274	http://www.phosphosite.org/proteinAction.do?id=10964&showAllSites=true	69.8	ISSQPGSsPSGTVVx			SVVEGISSQPGSS*PSGTVV	2	927.43			63135					60955	63380										103.367					102.495	103.783										11.4089					9.80134	10.7773										2.3721					0.6254	-0.3235										0.0187955					0.0393491	0.0107393										3.129					2.495	2.858										0.899306					1.1988	1.1085										9					24	9								mouse
70480	70408	Unknown function	Dmwd	DMWD	111	Dystrophia myotonica WD repeat-containing protein	Q08274	http://www.phosphosite.org/proteinAction.do?id=10964&showAllSites=true	69.8	DGAGEPPsTPSGLGA			LGDPDGAGEPPS*TPSGLGAGGDRVCFNLGR	3	1002.79		66456	67068	67580	66891			64911					66887					107.761	109.251	108.532	108.828			108.507					108.092					9.66354	8.88606	6.9393	7.61439			7.53018					9.89279					0.2194	-0.0898	-0.1496	0.6083			1.5258					0.2693					0.541268	0.494473	0.495976	0.442116			0.509923					0.58032					2.738	2.36	2.048	2.072			2.008					2.841					1.14422	1.10557	1.03271	0.960352			0.921143					1.19389					0	0	0	0			0					0				mouse
70481	70409	Unknown function	Dmwd	DMWD	111	Dystrophia myotonica WD repeat-containing protein	Q08274	http://www.phosphosite.org/proteinAction.do?id=10964&showAllSites=true	69.8	DGAGEPPsTPSGLGA			LGDPDGAGEPPS*TPSGLGAGGDRVCFNLGR	3	1002.79		66492	66928															107.815	109.041															8.67572	7.79588															0.4587	-0.0598															0.49796	0.47915															2.551	2.469															1.02453	1.07015															0	0														mouse
70482	70410	Unknown function	Dmwd	DMWD	546	Dystrophia myotonica WD repeat-containing protein	Q08274	http://www.phosphosite.org/proteinAction.do?id=10964&showAllSites=true	69.8	GNISRGGsGGNSSND			GGS*GGNSSNDKLSGPAPR	3	579.923			20442													21472			38.6589													38.992			7.90309													7.36552			-0.569																0.527078													0.490596			1.762													1.805			1.10276													1.16551			6													20	mouse
70483	70411	Unknown function	Dmwd	DMWD	551	Dystrophia myotonica WD repeat-containing protein	Q08274	http://www.phosphosite.org/proteinAction.do?id=10964&showAllSites=true	69.8	GGSGGNSsNDKLSGP			GGSGGNSS*NDKLSGPAPR	2	869.381				20885																37.9934																4.82681																-0.2185																0.182293																0.996																0.749331																0													mouse
70484	70412	Unknown function	Dmwd	DMWD	551	Dystrophia myotonica WD repeat-containing protein	Q08274	http://www.phosphosite.org/proteinAction.do?id=10964&showAllSites=true	69.8	GGSGGNSsNDKLSGP			GGSGGNSS*NDKLSGPAPR	3	579.923	20767	20455		20921	20135	20505	19730	19543	20025	20784		20886	20416	20613	20842	21051	39.1841	37.6775		38.052	37.8655	37.5101	37.7327	37.9039	37.8741	38.0091		37.7842	37.6774	37.3304	37.9936	38.2784	10.4855	7.76955		8.80134	7.83565	8.76447	9.25885	8.80967	10.0329	11.4698		6.94692	9.78516	8.64589	8.284	8.89963	-0.2414	-0.3104		-0.5518	-0.1035	-0.069	-0.4138	-0.5863	-0.2069	-0.3449		-0.4828	-0.1897	-0.2414	-0.2242	-0.1035	0.516124	0.492982		0.49868	0.46408	0.527058	0.543311	0.570039	0.530326	0.52663		0.40939	0.492847	0.542595	0.486179	0.541096	4.519	3.742		2.705	3.393	4.676	2.891	1.942	4.632	4.653		3.791	3.944	3.923	3.192	4	1.32165	1.34252		1.2703	1.303	1.43344	1.31718	1.15135	1.34928	1.40315		1.1441	1.33098	1.36838	1.1321	1.40729	7	7		0	0	0	0	0	0	7		0	7	0	7	0	mouse
70485	70413	Unknown function	Dmwd	DMWD	645	Dystrophia myotonica WD repeat-containing protein	Q08274	http://www.phosphosite.org/proteinAction.do?id=10964&showAllSites=true	69.8	ASWPRSPsKSVVEGI			AFTDEETEAQAGQASWPRSPS*KSVVEGISSQPGSSPSGTVV	4	1057.74								67237																112.044																3.9914																0.1607																0.00418542																1.142																0.713063																0									mouse
70486	70414	Unknown function	Dmwd	DMWD	654	Dystrophia myotonica WD repeat-containing protein	Q08274	http://www.phosphosite.org/proteinAction.do?id=10964&showAllSites=true	69.8	SVVEGISsQPGSSPS			AFTDEETEAQAGQASWPRSPSKSVVEGISS*QPGSSPSGTVV	4	1057.74					69297																112.446																6.11862																0.52																0.00175039																1.847																0.797261																0												mouse
70487	70415	Unknown function	Dmwd	DMWD	77	Dystrophia myotonica WD repeat-containing protein	Q08274	http://www.phosphosite.org/proteinAction.do?id=10964&showAllSites=true	69.8	PGAAGPAsSPPPAGP			SGPTSAQTPAPPQPTQPPPGPAAASGPGAAGPAS*SPPPAGPGPGPALPAVR	4	1144.32	67701																109.9																13.9626																2.1061																																3.963																0.783764																0																mouse
70488	70416	Unknown function	Dmwd	DMWD	78	Dystrophia myotonica WD repeat-containing protein	Q08274	http://www.phosphosite.org/proteinAction.do?id=10964&showAllSites=true	69.8	GAAGPASsPPPAGPG			SGPTSAQTPAPPQPTQPPPGPAAASGPGAAGPASS*PPPAGPGPGPALPAVR	4	1144.32					66335				66626	66636	66576	67687	66366	66601	66680	66716					108.005				108.647	107.741	107.93	107.722	107.317	107.257	108.28	108.202					14.0218				19.3036	14.2154	18.1993	12.4815	11.0675	12.4789	15.7352	17.6345					1.2759				-0.2185	-1.1186	0.2447	0.4457	2.2109	0.201	-2.6566	1.5555																					5.156				4.378	3.964	4.969	4.236	4.032	3.759	4.352	4.412					1.10175				1.42805	1.04405	1.38118	1.02171	0.816531	1.16177	0.825113	1.16755					0				0	0	8	0	8	0	8	0	mouse
70489	70417	Unknown function	Dmwd	DMWD	78	Dystrophia myotonica WD repeat-containing protein	Q08274	http://www.phosphosite.org/proteinAction.do?id=10964&showAllSites=true	69.8	GAAGPASsPPPAGPG			SGPTSAQTPAPPQPTQPPPGPAAASGPGAAGPASS*PPPAGPGPGPALPAVR	4	1144.32									66783	66741	66586		66421		66622										108.881	107.895	107.946		107.397		108.196										16.3526	16.1146	17.7645		17.384		15.767										1.0836	1.171	0.3932		2.2109		-2.4469																										5.287	4.103	4.972		4.775		4.915										1.16214	1.11498	1.33787		1.15547		0.870593										0	0	0		0		0		mouse
70490	70418	Unknown function	Dmwd	DMWD	78	Dystrophia myotonica WD repeat-containing protein	Q08274	http://www.phosphosite.org/proteinAction.do?id=10964&showAllSites=true	69.8	GAAGPASsPPPAGPG			SGPTSAQTPAPPQPTQPPPGPAAASGPGAAGPASS*PPPAGPGPGPALPAVR	4	1144.32											66608																107.978																18.4271																0.3932																																4.542																1.36879																0						mouse
70491	70419	Unknown function	Dmwd	DMWD	78	Dystrophia myotonica WD repeat-containing protein	Q08274	http://www.phosphosite.org/proteinAction.do?id=10964&showAllSites=true	69.8	GAAGPASsPPPAGPG			SGPTSAQTPAPPQPTQPPPGPAAASGPGAAGPASS*PPPAGPGPGPALPAVR	5	915.655							64742																107.699																8.72584																0.6225																																2.756																1.27137																8										mouse
70492	70420	Unknown function	Dmxl1	DMXL1	§1283	DmX-like protein 1	Q6PNC0	http://www.phosphosite.org/proteinAction.do?id=17127&showAllSites=true	335.8	PKKTLTRsMTSLAQK			S*MTSLAQK	2	473.209		29916		30426		30054							29980					53.1209		53.4244		52.9333							53.2018					6.68194		5.16431		5.29671							5.34486					-0.0211		-0.2325		-0.4015							-0.1057					0.375342		0.252539		0.28637							0.236868					1.113		0.898		0.978							0.859					1.40091		1.3401		1.21012							1.19666					7		7		7							7				mouse
70493	70421	Unknown function	Dmxl1	DMXL1	§1426	DmX-like protein 1	Q6PNC0	http://www.phosphosite.org/proteinAction.do?id=17127&showAllSites=true	335.8	SSLEKTGsESSLKKS			DYTEIDSVPPLPLYALLAADDDSYCSSLEKTGS*ESSLKK	4	1090.26						104811																166.692																9.65956																3.944																0.0189763																3.453																0.333041																0											mouse
70494	70422	Unknown function	Dmxl1	DMXL1	§1752	DmX-like protein 1	Q6PNC0	http://www.phosphosite.org/proteinAction.do?id=17127&showAllSites=true	335.8	KKVLGIGsPASELSS			KVLGIGS*PASELSSSSINAHHDPFLR	4	700.601	67549				66347									66346			109.674				108.02									106.879			9.64207				7.72125									10.9172			-1.0277				-0.0999									-1.5415			0.11501				0.0504624									0.169475			2.889				1.846									4.177			0.877101				1.01322									0.997192			16				3									16			mouse
70495	70423	Unknown function	Dmxl1	DMXL1	§1829	DmX-like protein 1	Q6PNC0	http://www.phosphosite.org/proteinAction.do?id=17127&showAllSites=true	335.8	LLRRHFGsSSETFST			HFGS*SSETFSTHMTLAGK	3	668.956	52559		51494	51976			50223	49863	51717	51610	51697	52473		51662		51965	87.357		85.9899	85.4028			85.6737	85.6915	86.4686	85.3609	85.8317	85.3308		84.9397		86.032	13.0128		11.4248	12.5544			6.06702	6.76447	14.2457	16.0031	14.8996	15.9136		12.58		11.5421	0.299		0.0897	0.0747			-0.2242	0.0897	0.3139	0.1495	0.4933	0.3139		0.0299		0.2242							0.29932										4.056		3.579	3.805			1.276	1.602	3.762	4.045	3.93	4.386		3.784		3.18	1.33414		1.40894	1.55374			1.11878	1.02315	1.3473	1.56746	1.35728	1.55405		1.5158		1.42544	0		0	0			0	7	0	0	0	0		0		17	mouse
70496	70424	Unknown function	Dmxl1	DMXL1	§1829	DmX-like protein 1	Q6PNC0	http://www.phosphosite.org/proteinAction.do?id=17127&showAllSites=true	335.8	LLRRHFGsSSETFST			RHFGS*SSETFSTHMTLAGK	4	540.994				44575						44217						44595				74.439						74.3574						75.0431				5.42366						6.80688						5.61439				-0.4067						-1.4233						-1.7006				0.317994						0.356858						0.269115				1.946						1.978						1.655				1.04538						0.854787						0.747153				7						7						7	mouse
70497	70425	Unknown function	Dmxl1	DMXL1	§1829, §1830	DmX-like protein 1	Q6PNC0	http://www.phosphosite.org/proteinAction.do?id=17127&showAllSites=true	335.8	LLRRHFGsSSETFST;LRRHFGSsSETFSTH			HFGS*S*SETFSTHMTLAGK	3	695.611				57797	57330							58327			57543					94.0444	94.6098							94.0346			94.6479					8.15304	11.7932							11.0066			8.48149					0.23	0.0288							-0.575			-0.0431																					2.612	2.971							2.979			2.266					1.09672	1.29716							1.16148			0.982387					3;4	14;14							4;7			10;8		mouse
70498	70426	Unknown function	Dmxl1	DMXL1	§1829, §1830	DmX-like protein 1	Q6PNC0	http://www.phosphosite.org/proteinAction.do?id=17127&showAllSites=true	335.8	LLRRHFGsSSETFST;LRRHFGSsSETFSTH			HFGS*S*SETFSTHMTLAGK	3	695.611															57589																94.7136																9.98716																-0.2731																																2.478																1.04716																0;10		mouse
70499	70427	Unknown function	Dmxl1	DMXL1	§1829, §1830	DmX-like protein 1	Q6PNC0	http://www.phosphosite.org/proteinAction.do?id=17127&showAllSites=true	335.8	LLRRHFGsSSETFST;LRRHFGSsSETFSTH			RHFGS*S*SETFSTHMTLAGK	3	747.645	50222	49117							49386				49221	49439	49604	49647	83.9514	81.9105							83.0127				81.8123	81.6536	82.6817	82.5858	12.3363	6.10902							12.5575				10.6326	12.3019	9.96658	6.9431	0.0134	0.4013							-0.1338				-0.2274	-0.3879	0.0268	-0.5083																	4.193	1.579							4.209				3.344	3.512	2.563	2.189	1.29871	0.798451							1.24222				1.20916	1.292	1.08307	0.87374	0;0	0;0							0;0				0;0	0;0	0;0	7;4	mouse
70500	70428	Unknown function	Dmxl1	DMXL1	§1830	DmX-like protein 1	Q6PNC0	http://www.phosphosite.org/proteinAction.do?id=17127&showAllSites=true	335.8	LRRHFGSsSETFSTH			RHFGSS*SETFSTHMTLAGK	4	540.994											42979																73.0367																9.81531																0.2033																																3.061																1.19179																7						mouse
70501	70429	Unknown function	Dmxl1	DMXL1	§1830, 1831	DmX-like protein 1	Q6PNC0	http://www.phosphosite.org/proteinAction.do?id=17127&showAllSites=true	335.8	LRRHFGSsSETFSTH;RRHFGSSsETFSTHM			RHFGSS*S*ETFSTHMTLAGK	3	747.645				49735						49416	49421	50130								82.0974						82.1177	82.5042	81.9493								13.2976						11.5607	10.5129	10.9066								0.2809						0.1739		-0.1204																								4.586						4.835	2.745	3.759								1.45705						1.24972	1.12268	1.23025								0;0						0;0	0;0	0;0					mouse
70502	70430	Unknown function	Dmxl1	DMXL1	§1900, §1903	DmX-like protein 1	Q6PNC0	http://www.phosphosite.org/proteinAction.do?id=17127&showAllSites=true	335.8	RGSSFLTsKDSSLKL;SFLTSKDsSLKLDVR			GSSFLTS*KDS*SLKLDVR	3	667.309				62406																100.85																4.86012																0.4346																																1.621																0.722336																0;0													mouse
70503	70431	Unknown function	Dmxl1	DMXL1	§1900, §1904	DmX-like protein 1	Q6PNC0	http://www.phosphosite.org/proteinAction.do?id=17127&showAllSites=true	335.8	RGSSFLTsKDSSLKL;FLTSKDSsLKLDVRE			GSSFLTS*KDSS*LKLDVR	3	667.309			61979			61856				62064						62282			101.639			100.352				100.915						101.55			5.06198			8.20135				7.17783						5.6517			0.5245			0.1798				0.9291						-3.1919			0.166823																1.719			2.549				2.516						2.084			0.763898			1.08485				0.802172						0.321185			0;0			0;0				0;0						0;0	mouse
70504	70432	Unknown function	Dmxl1	DMXL1	§1900, §1904	DmX-like protein 1	Q6PNC0	http://www.phosphosite.org/proteinAction.do?id=17127&showAllSites=true	335.8	RGSSFLTsKDSSLKL;FLTSKDSsLKLDVRE			GSSFLTS*KDSS*LKLDVR	3	667.309																62309																101.591																5.54363																-0.5545																																1.8																0.83642																0;0	mouse
70505	70433	Unknown function	Dmxl1	DMXL1	§1904	DmX-like protein 1	Q6PNC0	http://www.phosphosite.org/proteinAction.do?id=17127&showAllSites=true	335.8	FLTSKDSsLKLDVRE			DSS*LKLDVR	2	556.771																42946																72.5817																5.77989																-0.467																0.283262																1.612																1.27396																0	mouse
70506	70434	Unknown function	Dmxl1	DMXL1	§2383	DmX-like protein 1	Q6PNC0	http://www.phosphosite.org/proteinAction.do?id=17127&showAllSites=true	335.8	EKQNRHIsPSKVSAR			HIS*PSKVSAR	2	581.292														15538	15777															28.7552	29.247															5.31876	4.82681															0.0688	-0.2236															0.14854	0.0707219															1.378	1.065															1.10066	0.879279															31	7		mouse
70507	70435	Unknown function	Dmxl1	DMXL1	§2383	DmX-like protein 1	Q6PNC0	http://www.phosphosite.org/proteinAction.do?id=17127&showAllSites=true	335.8	EKQNRHIsPSKVSAR			HIS*PSKVSAR	3	387.864	15315	15450	14628	15753	14923	15510	14807		14760	15732	14748	15741	15234	15527	15736	15848	30.1546	29.2026	28.9317	29.4357	29.0102	29.0103	29.0306		28.9834	29.4499	29.4277	29.3056	28.9497	28.7407	29.1757	29.4269	7.73518	7.43415	9.35067	8.00745	8.66555	8.79588	7.65758		8.6517	8.88941	7.62342	8.2636	7.35164	8.73283	7.88941	8.62342	0.5156	-0.3867	-0.2063	-0.593	-0.4125	-0.2063	-0.4383		-0.1805	-0.3867	-0.2063	-0.2063	-0.1547	-0.361	-0.2063	-0.0516	0.184729	0.168817	0.248566	0.186295	0.228666	0.232365	0.172175		0.240954	0.236115	0.201716	0.243826	0.137854	0.231126	0.171155	0.252064	2.543	2.472	2.616	2.597	2.721	2.739	2.285		2.868	2.895	2.466	2.969	2.443	3.005	2.385	2.815	1.27449	1.33266	1.46768	1.39194	1.43179	1.53458	1.35303		1.24955	1.32151	1.27614	1.38199	1.31871	1.50094	1.22405	1.54978	11	20	20	11	20	20	11		20	20	20	20	11	20	11	20	mouse
70508	70436	Unknown function	Dmxl1	DMXL1	§434	DmX-like protein 1	Q6PNC0	http://www.phosphosite.org/proteinAction.do?id=17127&showAllSites=true	335.8	SIQADLKsDEELDDG			SFEQPSSEASVEDSIQADLKS*DEELDDGVDDLKINHEKK	5	886.204	69792	68279	68698								68928		68561			68970	113.019	110.502	111.697								111.384		110.597			111.595	12.2351	14.9355	4.41341								16.0264		14.6968			8.73755	-0.0451	-0.2482	-0.1016								1.2638		-0.0564			0.158	0.310946	0.271131	0.0512814								0.220189		0.228655			0.285456	3.449	4.276	1.785								4.222		4.297			3.127	1.2558	1.50102	0.834809								1.24962		1.42687			1.19221	4	15	8								2		5			8	mouse
70509	70437	Unknown function	Dmxl1	DMXL1	§434	DmX-like protein 1	Q6PNC0	http://www.phosphosite.org/proteinAction.do?id=17127&showAllSites=true	335.8	SIQADLKsDEELDDG			SFEQPSSEASVEDSIQADLKS*DEELDDGVDDLKINHEKK	5	886.204	69769															68958	112.987															111.577	17.7545															14.7905	-0.0451															-0.4175	0.222964															0.204931	4.893															4.056	1.50709															1.42675	8															5	mouse
70510	70438	Unknown function	Dmxl1	DMXL1	§661	DmX-like protein 1	Q6PNC0	http://www.phosphosite.org/proteinAction.do?id=17127&showAllSites=true	335.8	SHHNALRtPNVGNQK			FHLNDLACHSVLPLLLTTSHHNALRT*PNVGNQK	5	760.387	77090	75343	75908	76334	75764	75739			76215	75720	76148	77050	75839	75818	75915	76034	124.032	121.273	122.684	121.713	122.257	121.217			123.192	121.503	122.239	121.671	121.647	121.23	122.343	122.431	10.6144	10.3002	11.0762	11.3382	12.7905	9.86967			11.5058	11.2958	13.9957	11.2381	12.0372	11.3546	12.6271	9.01909	0.1841	-0.0263	-0.0789	-0.0526	0.1052	-0.0526			-0.1315	-0.1578	0.0132	-0.0132	0.0263	-0.0658	-0.0526	-0.3682	0.639743	0.646958	0.623514	0.657553	0.668888	0.566532				0.617022		0.594596	0.666448	0.654373	0.688621	0.576658	2.997	2.973	3.261	3.355	3.564	2.959			3.045	3.317	3.598	3.221	3.305	3.307	3.295	2.609	1.26002	1.43245	1.50337	1.62847	1.56084	1.42003			1.19265	1.38805	1.34905	1.41353	1.49418	1.49491	1.41797	1.27275	4	3	0	0	3	4			3	0	3	4	3	3	0	1	mouse
70511	70439	Unknown function	Dmxl1	DMXL1	§661	DmX-like protein 1	Q6PNC0	http://www.phosphosite.org/proteinAction.do?id=17127&showAllSites=true	335.8	SHHNALRtPNVGNQK			FHLNDLACHSVLPLLLTTSHHNALRT*PNVGNQK	5	760.387				76465	75788											76103				121.914	122.295											122.534				10.2495	11.5452											10.983				0.0526	-0.1841											-0.1184				0.555949	0.672825											0.640632				2.804	3.229											3.224				1.5145	1.46376											1.45573				0	0											0	mouse
70512	70440	Unknown function	Dmxl1	DMXL1	§661	DmX-like protein 1	Q6PNC0	http://www.phosphosite.org/proteinAction.do?id=17127&showAllSites=true	335.8	SHHNALRtPNVGNQK			FHLNDLACHSVLPLLLTTSHHNALRT*PNVGNQK	6	633.824	77077	75439	75892	76355		75696			76190	75768	76214	77107	75842	75819	75935	76106	124.012	121.43	122.66	121.747		121.149			123.157	121.578	122.337	121.753	121.651	121.234	122.372	122.538	10.6055	9.6517	9.23958	11.9914		9.87943			10.475	10.4112	9.28567	10.8665	10.7033	9.79048	9.26922	10.0381	0.1104	-0.5838	-0.0631	-0.0158		-0.2051			-0.4891	-0.0473	0.0947	-0.3787	-0.4102	0.0316	-0.0316	-0.284	0.544325	0.491997	0.471899	0.616509		0.538207			0.535113	0.5361	0.483225	0.551566	0.550376	0.498483	0.493984	0.540843	5.365	4.871	4.579	4.616		4.369			4.532	4.613	4.591	5.017	4.866	4.478	4.488	4.583	1.36121	1.4048	1.50128	1.7884		1.53554			1.28958	1.4535	1.34164	1.43977	1.42401	1.51075	1.26857	1.46603	0	7	0	0		0			0	0	8	7	0	0	0	0	mouse
70513	70441	Unknown function	Dmxl1	DMXL1	§661	DmX-like protein 1	Q6PNC0	http://www.phosphosite.org/proteinAction.do?id=17127&showAllSites=true	335.8	SHHNALRtPNVGNQK			FHLNDLACHSVLPLLLTTSHHNALRT*PNVGNQK	6	633.824		75489		76271		75790												121.508		121.623		121.292												9.03574		9.53018		12.821												-0.568				-0.4575												0.464168		0.492283		0.542184												4.435		4.177		5.645												1.35687		1.60486		1.63418												0		7		0											mouse
70514	70442	Unknown function	Dmxl1	DMXL1	§914	DmX-like protein 1	Q6PNC0	http://www.phosphosite.org/proteinAction.do?id=17127&showAllSites=true	335.8	WLPEEHYsSSPEKIL			ISEASWLPEEHYS*SSPEK	3	719.312				60623	60128											60573				98.2051	98.7321											98.9877				8.21968	8.43533											7.37366				0.139	0.0278											0.6256				0.00380279	0.0259904											0.0233684				3.324	3.024											2.843				1.08323	1.14541											0.962647				0	4											7	mouse
70515	70443	Unknown function	Dmxl1	DMXL1	§914	DmX-like protein 1	Q6PNC0	http://www.phosphosite.org/proteinAction.do?id=17127&showAllSites=true	335.8	WLPEEHYsSSPEKIL			ISEASWLPEEHYS*SSPEK	3	719.312					60198																98.8331																6.70774																0.1807																0.0167832																2.524																0.969087																0												mouse
70516	70444	Unknown function	Dmxl1	DMXL1	§914	DmX-like protein 1	Q6PNC0	http://www.phosphosite.org/proteinAction.do?id=17127&showAllSites=true	335.8	WLPEEHYsSSPEKIL			ISEASWLPEEHYS*SSPEKILSPFSQK	3	1019.48		79244												79669				127.193												127.072				9.92082												10.8761				0.3433												0.6768				0.0112038												0.000299109				3.974												3.903				1.06091												1.09097				0												5			mouse
70517	70445	Unknown function	Dmxl1	DMXL1	§914	DmX-like protein 1	Q6PNC0	http://www.phosphosite.org/proteinAction.do?id=17127&showAllSites=true	335.8	WLPEEHYsSSPEKIL			ISEASWLPEEHYS*SSPEKILSPFSQK	3	1019.48														79844																127.33																9.97881																0.3531																0.010614																3.399																1.06752																0			mouse
70518	70446	Unknown function	Dmxl1	DMXL1	§915	DmX-like protein 1	Q6PNC0	http://www.phosphosite.org/proteinAction.do?id=17127&showAllSites=true	335.8	LPEEHYSsSPEKILS			ISEASWLPEEHYSS*SPEKILSPFSQK	3	1019.48	81096				79738		78127	77427						79701		79881	130.025				128.311		128.458	127.802						127.123		128.309	10.1726				10.5376		10.7033	6.90309						9.95861		10.5884	0.8338				0.5591		4.7181	3.2271						0.4806		0.6474	0.0011285				0.0012596		0.00081154	0.000998641						0.000785786		0.00063103	4.007				3.934		3.273	2.198						4.096		3.794	0.939582				1.143		0.633613	0.541359						1.1047		1.08632	0				0		0	7						0		0	mouse
70519	70447	Unknown function	Dmxl1	DMXL1	§915	DmX-like protein 1	Q6PNC0	http://www.phosphosite.org/proteinAction.do?id=17127&showAllSites=true	335.8	LPEEHYSsSPEKILS			ISEASWLPEEHYSS*SPEKILSPFSQK	3	1019.48					79829																128.447																9.45717																0.2746																0.000782784																3.533																1.0825																5												mouse
70520	70448	Unknown function	Dmxl1	DMXL1	§915	DmX-like protein 1	Q6PNC0	http://www.phosphosite.org/proteinAction.do?id=17127&showAllSites=true	335.8	LPEEHYSsSPEKILS			ISEASWLPEEHYSS*SPEKILSPFSQK	4	764.863			79696			79644													128.442			127.101													8.48678			8.66959													-0.2876			-0.4445													0.0299216			0.0136445													3.821			4.193													1.08427			1.0678													0			0											mouse
70521	70449	Unknown function	Dmxl1	DMXL1	§916	DmX-like protein 1	Q6PNC0	http://www.phosphosite.org/proteinAction.do?id=17127&showAllSites=true	335.8	PEEHYSSsPEKILSP			ISEASWLPEEHYSSS*PEKILSPFSQK	3	1019.48		79207	79741	80167		79557			80038	79681	80058	81179	79549		79746			127.138	128.506	127.493		126.969			128.962	127.476	128.066	127.826	127.286		128.206			10.3045	10.2668	11.2248		10.4908			10.5986	10.5935	9.26841	11.4089	10.618		8.73518			0.3041	0.4022	0.4904		1.1476			0.7357	0.6376	0.5689	0.2452	0.6572		0.7259			0.0170321	0.000928027	0.010211		0.00864382			0.00714441	0.0108178	0.0151034	0.00892128	0.00539798		0.0138278			3.089	3.86	4.344		4.044			3.944	4.452	3.492	3.913	3.709		3.782			1.03805	1.13748	1.1644		0.969341			0.987331	1.03554	0.923203	1.15879	1.09683		0.913157			5	0	0		0			4	0	0	0	0		0		mouse
70522	70450	Unknown function	Dmxl1	DMXL1	§916	DmX-like protein 1	Q6PNC0	http://www.phosphosite.org/proteinAction.do?id=17127&showAllSites=true	335.8	PEEHYSSsPEKILSP			ISEASWLPEEHYSSS*PEKILSPFSQK	3	1019.48												81020																127.589																11.757																0.8043																0.00638135																4.791																1.11601																0					mouse
70523	70451	Unknown function	Dmxl1	DMXL1	§916	DmX-like protein 1	Q6PNC0	http://www.phosphosite.org/proteinAction.do?id=17127&showAllSites=true	335.8	PEEHYSSsPEKILSP			ISEASWLPEEHYSSS*PEKILSPFSQK	4	764.863	81086	79359	79669	80242					80065	79738	80160	81039		79708	79739	79905	130.012	127.37	128.401	127.603					129	127.559	128.216	127.617		127.132	128.194	128.347	8.37059	8.21824	8.93554	9.21467					8.59517	7.53313	9.51286	9.27901		7.61618	7.32975	9.12843	0.3138	-0.2484	-0.1569	0.183					-0.4707	0.2746	0.3138	-0.2223		0.2353	-2.3403	-0.4184	0.012686	0.000521503	0.0221579	0.0103001					0.00156688	0.000781724	0.00146338	0.00114269		0.000934817	0.00137653	0.0393141	3.736	3.888	4.142	4.419					3.63	3.513	4.094	4.236		3.574	3.613	3.942	0.960853	1.08107	1.12683	1.19992					0.924849	0.923016	1.06997	1.11983		1.03377	0.531539	1.08276	4	0	0	0					4	8	0	0		0	0	7	mouse
70524	70452	Unknown function	Dmxl1	DMXL1	§916	DmX-like protein 1	Q6PNC0	http://www.phosphosite.org/proteinAction.do?id=17127&showAllSites=true	335.8	PEEHYSSsPEKILSP			ISEASWLPEEHYSSS*PEKILSPFSQK	4	764.863		79279									80236							127.249									128.327							9.36552									7.75203							-0.5622									0.4053							0.000852835									0.000941591							4.14									3.636							1.09565									0.922897							0									7						mouse
70525	70453	Unknown function	Dmxl1	DMXL1	1440	DmX-like protein 1	Q6PNC0	http://www.phosphosite.org/proteinAction.do?id=17127&showAllSites=true	335.8	SKQLSKEsYDELFQT			QLSKES*YDELFQTSVLMSDNHMLETDEENTQPR	4	999.439	83362																133.444																9.84771																2.2112																0.453482																2.856																0.716838																0																mouse
70526	70454	Unknown function	Dmxl1	DMXL1	1755	DmX-like protein 1	Q6PNC0	http://www.phosphosite.org/proteinAction.do?id=17127&showAllSites=true	335.8	LGIGSPAsELSSSSI			KKVLGIGSPAS*ELSSSSINAHHDPFLR	5	586.301													59860																97.6241																5.30103																-0.3923																0.104942																1.215																0.86574																3				mouse
70527	70455	Unknown function	Dmxl1	DMXL1	1831	DmX-like protein 1	Q6PNC0	http://www.phosphosite.org/proteinAction.do?id=17127&showAllSites=true	335.8	RRHFGSSsETFSTHM			HFGSSS*ETFSTHMTLAGK	3	668.956		51240				51530							51438					85.0685				84.9399							85.072					12.3507				13.384							13.9136					0.2242				-0.0598							0.1345																					3.724				4.165							3.822					1.40835				1.49251							1.49473					0				0							7				mouse
70528	70456	Unknown function	Dmxl1	DMXL1	1831	DmX-like protein 1	Q6PNC0	http://www.phosphosite.org/proteinAction.do?id=17127&showAllSites=true	335.8	RRHFGSSsETFSTHM			RHFGSSS*ETFSTHMTLAGK	4	540.994									42970																73.4788																9.09151																-0.4251																																2.307																1.00978																0								mouse
70529	70457	Unknown function	Dmxl1	DMXL1	1895, §1904	DmX-like protein 1	Q6PNC0	http://www.phosphosite.org/proteinAction.do?id=17127&showAllSites=true	335.8	AKPCCRGsSFLTSKD;FLTSKDSsLKLDVRE			GS*SFLTSKDSS*LKLDVR	3	667.309															61707																100.825																6.33442																-0.1648																																1.925																0.825239																0;7		mouse
70530	70458	Unknown function	Dmxl1	DMXL1	1899, §1904	DmX-like protein 1	Q6PNC0	http://www.phosphosite.org/proteinAction.do?id=17127&showAllSites=true	335.8	CRGSSFLtSKDSSLK;FLTSKDSsLKLDVRE			GSSFLT*SKDSS*LKLDVR	3	667.309														61994	62165															100.359	101.523															6.46092	5.40561															-0.1648	-0.1049																															2.236	1.432															0.943893	0.788305															0;0	3;0		mouse
70531	70459	Unknown function	Dmxl1	DMXL1	215	DmX-like protein 1	Q6PNC0	http://www.phosphosite.org/proteinAction.do?id=17127&showAllSites=true	335.8	DKNSEKQsQGEIDFS			VWYNVENWRPAVTSPDKNSEKQS*QGEIDFSFVYLAHPR	5	915.637											84111																134.165																9.84771																2.1297																0.0236926																3.209																0.749252																1						mouse
70532	70460	Unknown function	Dmxl1	DMXL1	2539	DmX-like protein 1	Q6PNC0	http://www.phosphosite.org/proteinAction.do?id=17127&showAllSites=true	335.8	GPPQNYIsSHTSEEN			LEIHGGPPQNYIS*SHTSEENVSAGPAILR	4	789.13	63991																104.345																11.6091																-1.2926																0.0026418																3.778																0.851608																0																mouse
70533	70461	Unknown function	Dmxl1	DMXL1	2543	DmX-like protein 1	Q6PNC0	http://www.phosphosite.org/proteinAction.do?id=17127&showAllSites=true	335.8	NYISSHTsEENVSAG			LEIHGGPPQNYISSHTS*EENVSAGPAILR	4	789.13		62548																101.941																10.7167																-0.4942																0.00225767																3.809																1.12823																0															mouse
70534	70462	Unknown function	Dmxl1	DMXL1	2543	DmX-like protein 1	Q6PNC0	http://www.phosphosite.org/proteinAction.do?id=17127&showAllSites=true	335.8	NYISSHTsEENVSAG			RLEIHGGPPQNYISSHTS*EENVSAGPAILR	4	828.156		57685	58112	58516				56202		58132			58007					94.7374	95.8657	95.0978				95.3158		95.0927			94.8685					20.3737	19.1675	19.7471				11.7423		21.1129			20.7696					-0.157	0.5675	-0.1691				-0.157		0.1087			0.2898					0.0258151	0.0102713	0.0138494				0.0296046		0.00480769			0.0323859					6.377	7.306	6.863				3.558		6.627			6.618					1.77999	1.69413	1.82403				1.2118		1.75943			1.79799					2	2	7				0		0			7				mouse
70535	70463	Unknown function	Dmxl1	DMXL1	300	DmX-like protein 1	Q6PNC0	http://www.phosphosite.org/proteinAction.do?id=17127&showAllSites=true	335.8	NLKRNASsKDRVQSA			NASS*KDRVQSALEVNLRPFRR	5	505.465														52748																86.5537																6.32883																-0.1781																0.322966																1.956																1.15895																8			mouse
70536	70464	Unknown function	Dmxl1	DMXL1	652	DmX-like protein 1	Q6PNC0	http://www.phosphosite.org/proteinAction.do?id=17127&showAllSites=true	335.8	SVLPLLLtTSHHNAL			FHLNDLACHSVLPLLLT*TSHHNALRTPNVGNQK	6	633.824							74780																123.185																4.16431																0.2524																0.0831238																1.039																1.08227																0										mouse
70537	70465	Unknown function	Dmxl1	DMXL1	913	DmX-like protein 1	Q6PNC0	http://www.phosphosite.org/proteinAction.do?id=17127&showAllSites=true	335.8	SWLPEEHySSSPEKI			ISEASWLPEEHY*SSSPEK	3	719.312												61184				60529												98.1913				98.9211												8.49757				7.50031												0.2502				1.2651												0.00311731				0.00303416												3.047				2.907												1.06962				0.853931												0				0	mouse
70538	70466	Unknown function	Dmxl1	DMXL1	913	DmX-like protein 1	Q6PNC0	http://www.phosphosite.org/proteinAction.do?id=17127&showAllSites=true	335.8	SWLPEEHySSSPEKI			ISEASWLPEEHY*SSSPEKILSPFSQK	3	1019.48				80372																127.796																4.37882																0.3531																0.0084121																1.441																0.638185																5													mouse
70539	70467	Unknown function	Dnal1;Dnal1;Dnal1	DNAL1;DNAL1 iso2;DNAL1 iso3	§56;43;17	Dynein light chain 1, axonemal	Q05A62;Q05A62-2;Q05A62-3	http://www.phosphosite.org/proteinAction.do?id=2259103&showAllSites=true	21.5	NCEKLSLsTNCIEKI			LSLS*TNCIEK	2	622.783	50803	49558	49720	50235	49648	49837	48369		49834	49955	49879	50707	49726	49887	50030	50185	84.8115	82.5715	83.3501	82.8449	83.1846	82.4469	82.8885		83.6842	82.9222	83.1717	82.7892	82.5626	82.3189	83.3179	83.4032	6.37572	6.26043	6.34199	6.44129	6.46092	6.35655	5.94692		6.03012	6.13018	6.16115	6.66555	6.52143	6.58004	6.62342	6.29243	-0.3051	-0.2569	0.6262	0.5459	0.2409	-0.5459	2.3764		0.8671	0.6583	0.9474	-0.1285	0.6904	0.5138	0.6904	0.0482	0.0746721	0.0659246	0.066978	0.0599674	0.0606528	0.0650435	0.07715		0.0541919	0.0793137	0.0728683	0.0789857	0.0615053	0.0624058	0.0648612	0.0661559	1.806	1.814	1.912	1.954	1.965	1.841	1.526		1.678	1.762	1.808	1.936	1.931	1.916	1.82	1.795	1.09804	1.14489	1.31461	1.34138	1.37946	1.18007	0.970186		0.996329	1.16426	1.10104	1.31222	1.21117	1.2419	1.19691	1.22237	9	9	9	9	9	9	9		9	9	9	9	9	9	9	9	mouse
70540	70468	Unknown function	Dnal1;Dnal1;Dnal1	DNAL1;DNAL1 iso2;DNAL1 iso3	§56;43;17	Dynein light chain 1, axonemal	Q05A62;Q05A62-2;Q05A62-3	http://www.phosphosite.org/proteinAction.do?id=2259103&showAllSites=true	21.5	NCEKLSLsTNCIEKI			MDASLSTLGNCEKLSLS*TNCIEK	3	884.397															68128	68249															110.445	110.51															11.5638	7.22475															3.5504	2.2953															0.031644	0.0117778															3.588	3.427															0.536268	0.568517															0	4	mouse
70541	70469	Unknown function	Dnal1;Dnal1;Dnal1	DNAL1;DNAL1 iso2;DNAL1 iso3	54;41;15	Dynein light chain 1, axonemal	Q05A62;Q05A62-2;Q05A62-3	http://www.phosphosite.org/proteinAction.do?id=2259103&showAllSites=true	21.5	LGNCEKLsLSTNCIE			MDASLSTLGNCEKLS*LSTNCIEK	3	884.397															68150																110.477																8.84164																3.4713																0.0109606																3.215																0.406114																0		mouse
70542	70470	Unknown function	Dop1b;Dop1b	DOP1B;DOP1B iso2	§1167;1049	Protein dopey-2	Q3UHQ6;Q3UHQ6-2	http://www.phosphosite.org/proteinAction.do?id=13691&showAllSites=true	257.3	LAAFQPEsPRSNARL			AALLAAFQPES*PR	2	725.858							74756																123.144																10.6459																-0.496																0.355013																2.172																1.51295																1000										mouse
70543	70471	Unknown function	Dop1b;Dop1b	DOP1B;DOP1B iso2	§1167;1049	Protein dopey-2	Q3UHQ6;Q3UHQ6-2	http://www.phosphosite.org/proteinAction.do?id=13691&showAllSites=true	257.3	LAAFQPEsPRSNARL			AALLAAFQPES*PR	2	725.858							74795																123.209																8.51145																-0.7439																0.330943																2.019																1.29704																1000										mouse
70544	70472	Unknown function	Dop1b;Dop1b	DOP1B;DOP1B iso2	§1167;1049	Protein dopey-2	Q3UHQ6;Q3UHQ6-2	http://www.phosphosite.org/proteinAction.do?id=13691&showAllSites=true	257.3	LAAFQPEsPRSNARL			AALLAAFQPES*PRSNAR	3	626.979					65501				65789						65725						106.748				107.378						106.867						6.97062				5.56703						8.04866						-0.0638				0.4147						-0.3509						0.361814				0.199808						0.470863						2.067				1.665						2.731						1.12916				0.924038						1.09622						3				3						0		mouse
70545	70473	Unknown function	Dop1b;Dop1b	DOP1B;DOP1B iso2	§719;§601	Protein dopey-2	Q3UHQ6;Q3UHQ6-2	http://www.phosphosite.org/proteinAction.do?id=13691&showAllSites=true	257.3	SLSSVPSsPHRKAAT			SSESLSSVPSS*PHRK	3	555.593	21418	21040		21499		21076			20745	21362	20530	21534	20999	21192	21402	21623	40.1995	38.6221		39.018		38.4229			39.0354	38.9661	38.9334	38.8509	38.6206	38.2754	38.9222	39.2287	9.88941	6.70553		6.66756		6.6968			11.2055	10.857	6.63264	10.8539	11.0645	10.1469	6.83565	7.13018	-0.234	-0.27		-0.162		-0.288			-0.252	-0.468	-0.216	-0.27	-0.144	-0.288	-0.36	-0.36	0.445855	0.311318		0.318774		0.314336			0.446333	0.425085	0.306931	0.445401	0.44564	0.433125	0.333956	0.368255	3.31	3.089		3.417		3.457			3.471	3.454	3.121	3.399	3.366	3.341	3.334	3.472	1.3488	1.20307		1.32405		1.26925			1.34208	1.34895	1.14043	1.44258	1.4835	1.4463	1.09282	1.27942	0	0		0		0			0	0	0	0	0	0	0	0	mouse
70546	70474	Unknown function	Dop1b;Dop1b	DOP1B;DOP1B iso2	1559, 1568;1441, 1450	Protein dopey-2	Q3UHQ6;Q3UHQ6-2	http://www.phosphosite.org/proteinAction.do?id=13691&showAllSites=true	257.3	VKQYESEsVKFTIST;KFTISTTsKKENISP			NLDDLVKQYESES*VKFTISTTS*KK	4	730.846														50050																82.5661																4.37882																2.0114																0.00303757																1.971																0.474915																2;4			mouse
70547	70475	Unknown function	Dop1b;Dop1b	DOP1B;DOP1B iso2	1563, 1568;1445, 1450	Protein dopey-2	Q3UHQ6;Q3UHQ6-2	http://www.phosphosite.org/proteinAction.do?id=13691&showAllSites=true	257.3	ESESVKFtISTTSKK;KFTISTTsKKENISP			NLDDLVKQYESESVKFT*ISTTS*KK	4	730.846												50842																82.9843																3.88941																2.5039																0.0107211																1.746																0.323947																3;3					mouse
70548	70476	Unknown function	Dop1b;Dop1b	DOP1B;DOP1B iso2	707;§589	Protein dopey-2	Q3UHQ6;Q3UHQ6-2	http://www.phosphosite.org/proteinAction.do?id=13691&showAllSites=true	257.3	VRGSPFKtRSSESLS			T*RSSESLSSVPSSPHRK	4	481.234					19083																36.1849																5.85387																-1.9118																0.362332																1.835																0.75154																0												mouse
70549	70477	Unknown function	Dop1b;Dop1b	DOP1B;DOP1B iso2	718;600	Protein dopey-2	Q3UHQ6;Q3UHQ6-2	http://www.phosphosite.org/proteinAction.do?id=13691&showAllSites=true	257.3	ESLSSVPsSPHRKAA			SSESLSSVPS*SPHRK	3	555.593			20521		20772														38.7797		38.895														10.7033		10.3536														-0.342		-0.414														0.441018		0.3781														3.43		3.435														1.50355		1.40536														0		0												mouse
70550	70478	Unknown function	Dpysl4;Dpysl4	CRMP-3;CRMP-3 iso2	§540;561	Dihydropyrimidinase-related protein 4	O35098;O35098-2	http://www.phosphosite.org/proteinAction.do?id=19639&showAllSites=true	61.9	NLHQSGFsLSGSQAD			NLHQSGFS*LSGSQADDHIAR	3	740.666				44932																74.9766																8.89279																0.7426																0.0505007																2.805																0.920387																4													mouse
70551	70479	Unknown function	Dpysl4;Dpysl4	CRMP-3;CRMP-3 iso2	§540;561	Dihydropyrimidinase-related protein 4	O35098;O35098-2	http://www.phosphosite.org/proteinAction.do?id=19639&showAllSites=true	61.9	NLHQSGFsLSGSQAD			NLHQSGFS*LSGSQADDHIARR	4	594.776															39189	39468															67.1237	67.4331															5.63264	4.54975															0.1177	-0.2858															0.1073	0.0770301															1.695	0.939															0.878517	0.869784															3	3	mouse
70552	70480	Unknown function	Dpysl4;Dpysl4	CRMP-3;CRMP-3 iso2	§544;565	Dihydropyrimidinase-related protein 4	O35098;O35098-2	http://www.phosphosite.org/proteinAction.do?id=19639&showAllSites=true	61.9	SGFSLSGsQADDHIA			NLHQSGFSLSGS*QADDHIAR	3	740.666				45513					45007	45162		45811	44966		45336					75.9051					76.5443	75.835		75.6951	75.5759		76.3422					8.50169					15.3002	13.1107		13.3915	10.2541		11.4647					-0.1755					0.3915	0.054		-0.1215	0.2295		-0.324					0.0407174					0.0720418	0.107843		0.066341	0.0159122		0.0901968					3.515					4.908	4.813		4.877	3.352		4.957					1.05408					1.38036	1.39717		1.39033	1.17156		1.22691					0					11	11		4	5		11		mouse
70553	70481	Unknown function	Dpysl4;Dpysl4	CRMP-3;CRMP-3 iso2	§544;565	Dihydropyrimidinase-related protein 4	O35098;O35098-2	http://www.phosphosite.org/proteinAction.do?id=19639&showAllSites=true	61.9	SGFSLSGsQADDHIA			NLHQSGFSLSGS*QADDHIARR	4	594.776									39249				39308	39469	39695	39899									68.0033				67.1551	66.8833	67.8731	68.0601									8.40894				7.76447	7.88273	8.06298	7.91364									-0.6221				-0.4876	-0.6053	-0.7566	-0.6725									0.0637465				0.0284421	0.0398457	0.0219431	0.0455919									4.412				3.735	3.834	4.256	3.833									0.988026				1.01896	1.07788	0.929406	1.08553									4				4	4	4	4	mouse
70554	70482	Unknown function	Dpysl4;Dpysl4	CRMP-3;CRMP-3 iso2	30;51	Dihydropyrimidinase-related protein 4	O35098;O35098-2	http://www.phosphosite.org/proteinAction.do?id=19639&showAllSites=true	61.9	KIVNDDQsFHADLYV			IVNDDQS*FHADLYVEDGLIK	3	791.033		86836																138.784																5.91721																-2.718																0.00355207																1.84																0.39857																4															mouse
70555	70483	Unknown function	Dpysl4;Dpysl4	CRMP-3;CRMP-3 iso2	36;57	Dihydropyrimidinase-related protein 4	O35098;O35098-2	http://www.phosphosite.org/proteinAction.do?id=19639&showAllSites=true	61.9	QSFHADLyVEDGLIK			IVNDDQSFHADLY*VEDGLIK	3	791.033	88675			87714	87240				87500								141.484			138.921	139.778				140.367								5.15677			5.77989	5.96658				5.96257								-3.4512			-3.1731	-3.2616				-3.5017								0.0206806			0.0596132	0.0587257				0.0323723								1.849			1.812	1.723				1.962								0.164079			0.219626	0.350566				0.248153								4			4	4				1								mouse
70556	70484	Unknown function	Dpysl4;Dpysl4	CRMP-3;CRMP-3 iso2	516;§537	Dihydropyrimidinase-related protein 4	O35098;O35098-2	http://www.phosphosite.org/proteinAction.do?id=19639&showAllSites=true	61.9	PAKPGSGtQARASCS			GLYDGPVHEVMLPAKPGSGT*QARASCSGK	4	763.361									51781																86.5617																9.29158																-0.3275																0.56113																3.041																1.09456																0								mouse
70557	70485	Unknown function	Dpysl4;Dpysl4	CRMP-3;CRMP-3 iso2	542;563	Dihydropyrimidinase-related protein 4	O35098;O35098-2	http://www.phosphosite.org/proteinAction.do?id=19639&showAllSites=true	61.9	HQSGFSLsGSQADDH			NLHQSGFSLS*GSQADDHIAR	3	740.666							43774	43481															76.0129	76.0747															6.13194	7.90309															0.351	0.135															0.0256443	0.01849															1.816	2.489															1.0901	1.13481															5	9									mouse
70558	70486	Unknown function	Dpysl4;Dpysl4	CRMP-3;CRMP-3 iso2	542;563	Dihydropyrimidinase-related protein 4	O35098;O35098-2	http://www.phosphosite.org/proteinAction.do?id=19639&showAllSites=true	61.9	HQSGFSLsGSQADDH			NLHQSGFSLS*GSQADDHIARR	4	594.776		39202																67.1066																6.36051																-0.6389																0.00811177																2.857																0.933008																0															mouse
70559	70487	Unknown function	Dpysl5	CRMP-5	§509	Dihydropyrimidinase-related protein 5	Q9EQF6	http://www.phosphosite.org/proteinAction.do?id=18767&showAllSites=true	61.5	PGKKEMGtPLADTPT			EM#GT*PLADTPTRPVTR	2	919.429	35690	34718			34798			33494	34755	35014	34656	35547		34903	35163	35340	62.4905	60.4405			61.1074			60.8916	61.3099	60.7597	60.87	60.5952		60.1149	61.0697	61.2466	5.04576	7.70997			6.12901			5.66154	4.95468	6.58336	5.83268	6.42829		7.24336	6.36452	6.64016	0.348	-0.1305			0.6852			0.2937	-0.2284	-0.0435	-0.1088	-0.3807		0.4677	-0.6526	-0.174	0.164286	0.447618			0.376568			0.347032	0.222175	0.4297	0.281674	0.3804		0.426641	0.42279	0.44027	1.021	1.559			1.125			1.012	0.972	1.512	1.237	1.415		1.663	1.382	1.23	0.778031	1.12405			0.903251			1.05739	0.820139	1.05914	0.857833	0.923585		1.06379	0.933654	1.09757	17	27			27			17	17	27	27	27		38	17	38	mouse
70560	70488	Unknown function	Dpysl5	CRMP-5	§509	Dihydropyrimidinase-related protein 5	Q9EQF6	http://www.phosphosite.org/proteinAction.do?id=18767&showAllSites=true	61.5	PGKKEMGtPLADTPT			EM#GT*PLADTPTRPVTR	2	919.429																35301																61.1826																5.73518																-0.5764																0.271885																1.145																0.8979																17	mouse
70561	70489	Unknown function	Dpysl5	CRMP-5	§509	Dihydropyrimidinase-related protein 5	Q9EQF6	http://www.phosphosite.org/proteinAction.do?id=18767&showAllSites=true	61.5	PGKKEMGtPLADTPT			EM#GT*PLADTPTRPVTR	3	613.289		42225		35272							34662				35148	35334		71.6066		60.7672							60.8813				61.0469	61.2353		7.74473		6.15181							6.42136				6.14935	7.41794		-0.4566		-0.5381							-0.3587				-0.6196	-0.6033		0.558234		0.289378							0.377011				0.321452	0.375481		1.761		1.72							1.768				1.426	1.895		1.10598		0.953861							0.878666				0.872614	1.05646		15		15							15				23	23	mouse
70562	70490	Unknown function	Dpysl5	CRMP-5	§509	Dihydropyrimidinase-related protein 5	Q9EQF6	http://www.phosphosite.org/proteinAction.do?id=18767&showAllSites=true	61.5	PGKKEMGtPLADTPT			EM#GT*PLADTPTRPVTR	3	613.289		34664																60.3474																8.3098																-0.5218																0.539832																2.022																1.18654																23															mouse
70563	70491	Unknown function	Dpysl5	CRMP-5	§509	Dihydropyrimidinase-related protein 5	Q9EQF6	http://www.phosphosite.org/proteinAction.do?id=18767&showAllSites=true	61.5	PGKKEMGtPLADTPT			EMGT*PLADTPTRPVTR	2	911.432	43152		42201					40793	42231		42320						73.5161		72.248					71.9457	72.3719		72.064						4.31876		4.35655					4.00393	4.49349		4.22185						0.2085		0.2853					0.4608	0.1646		0.2743						0.127168		0.0365705					0.108716	0.093203		0.0203148						1.107		1.167					0.856	0.943		1.1						0.7284		0.809616					0.887632	0.807342		0.685848						9		9					7	3		0						mouse
70564	70492	Unknown function	Dpysl5	CRMP-5	§509	Dihydropyrimidinase-related protein 5	Q9EQF6	http://www.phosphosite.org/proteinAction.do?id=18767&showAllSites=true	61.5	PGKKEMGtPLADTPT			EMGT*PLADTPTRPVTR	3	607.957	43426	42009	42100	42672	42145	42192	40940	40678	42138	42728	42186	43343	42098	42298	42886	43093	73.9189	71.2879	72.088	71.6513	72.0135	71.1014	71.688	71.7725	72.2345	72.1501	71.8731	72.0025	71.2429	71.0663	72.6105	72.8005	7.90309	8.39147	7.40561	9.21112	9.23359	8.86967	8.27246	8.53018	8.91721	7.43771	9.20204	8.91364	8.96257	9.67366	8.18575	7.77728	0.0329	-0.2138	-0.1151	-0.1645	-0.1645	-0.0164	-0.148	-0.1645	0.0658	-0.0987	-0.1151	-0.0493		-0.1645			0.500097	0.520178	0.454338	0.52913	0.52743	0.562246	0.521947	0.544041	0.534405	0.548977	0.521832	0.586462	0.521638	0.581375	0.520127	0.445619	2.051	1.993	1.624	2.137	1.974	1.75	1.351	1.421	2.103	1.957	2.142	2.111	2.08	2.346	1.919	2.114	1.0994	1.23292	1.23072	1.3621	1.27347	1.31105	1.32379	1.22131	1.21504	1.14197	1.18347	1.24016	1.26365	1.32265	1.13267	1.22774	19	14	9	19	24	14	9	14	19	31	19	22	9	19	15	22	mouse
70565	70493	Unknown function	Dpysl5	CRMP-5	§509	Dihydropyrimidinase-related protein 5	Q9EQF6	http://www.phosphosite.org/proteinAction.do?id=18767&showAllSites=true	61.5	PGKKEMGtPLADTPT			EMGT*PLADTPTRPVTR	3	607.957	43057	42377			42547	42569		41049	42512	42365	42549	42976	42479	42662	42501	42729	73.3768	71.8272			72.6055	71.6623		72.3343	72.7857	71.6237	72.4027	71.4661	71.8028	71.6006	72.048	72.2552	9.19111	8.1549			4.77211	6.91721		7.15366	6.86646	7.71444	9.26922	8.17263	5.4828	7.88941	10.0128	9.81816	-0.1151	-0.2632			-0.4112	0.0822		-0.1151		-0.0658	0.0822	0.2138	-0.0658	-0.1645	0.0164	0.0822	0.555305	0.486227			0.131648	0.43473		0.439743	0.471767	0.513317	0.54726	0.40132	0.259233	0.454725	0.593767	0.552936	2.025	2.088			1.406	1.876		1.68	1.786	1.577	2.392	1.847	1.473	2.335	2.423	2.41	1.16048	1.18512			0.821926	1.15955		1.12917	1.07951	1.153	1.18024	1.12435	0.933303	1.13274	1.29465	1.4218	9	15			6	15		13	6	14	18	14	6	9	19	19	mouse
70566	70494	Unknown function	Dpysl5	CRMP-5	§509, §514	Dihydropyrimidinase-related protein 5	Q9EQF6	http://www.phosphosite.org/proteinAction.do?id=18767&showAllSites=true	61.5	PGKKEMGtPLADTPT;MGTPLADtPTRPVTR			EMGT*PLADT*PTRPVTR	2	951.415	42963	41694		42368					41743	42078		42691	41746	41960	42193	42287	73.2415	70.8292		71.2124					71.6642	71.2058		71.0561	70.7278	70.5717	71.5975	71.6069	6.67985	6.99568		7.86328					7.32057	8.49349		8.90309	7.16368	7.49621	7.58336	6.91364	0.1051	0.3048		-0.2943					0.1787	0.3048		-0.1471	0.3679	-0.2312	0.3153	0.6306	0.362316	0.459682		0.431885					0.448648	0.496685		0.571143	0.481489	0.491412	0.410069	0.440285	1.322	1.496		1.719					1.689	2.004		1.63	1.664	1.724	1.622	1.495	0.903058	1.01679		1.16939					1.04888	1.18503		1.20239	1.05448	1.09373	1.00997	0.942895	13;7	30;7		37;7					21;7	30;7		40;7	37;7	30;7	30;7	21;7	mouse
70567	70495	Unknown function	Dpysl5	CRMP-5	§509, §514	Dihydropyrimidinase-related protein 5	Q9EQF6	http://www.phosphosite.org/proteinAction.do?id=18767&showAllSites=true	61.5	PGKKEMGtPLADTPT;MGTPLADtPTRPVTR			EMGT*PLADT*PTRPVTR	2	951.415	42845																73.0713																8.27409																0.0841																0.517602																1.698																1.07948																30;7																mouse
70568	70496	Unknown function	Dpysl5	CRMP-5	§509, §514	Dihydropyrimidinase-related protein 5	Q9EQF6	http://www.phosphosite.org/proteinAction.do?id=18767&showAllSites=true	61.5	PGKKEMGtPLADTPT;MGTPLADtPTRPVTR			EMGT*PLADT*PTRPVTR	3	634.612	42716		41711	42408	41759	41994		40073	42018	42373	41785	42680	41997	42142	42047	42283	72.8894		71.5266	71.2706	71.4529	70.8103		70.8648	72.0614	71.6337	71.3004	71.042	71.0955	70.8412	71.3827	71.6017	8.57349		6.25727	6.5817	5.767	4.17198		5.77989	6.25104	8.08197	8.14874	8.13371	5.73049	6.83565	7.72584	6.65758	-0.1733			-0.2994	0.2836	-0.5515		0.0315	0.063	0.0158	0.0315	-0.0788		-0.2048	0.1576	0.1733	0.507145		0.271895	0.382913	0.323203	0.0048356		0.281253	0.264895	0.513047	0.50084	0.469693	0.309202	0.403755	0.470964	0.363195	2.048		1.821	2.051	1.616	1.314		1.258	1.541	2.216	1.928	1.935	1.431	1.656	2.005	1.99	1.07739		1.08214	1.06525	0.993094	0.778494		0.998234	1.01357	1.12184	1.08731	1.15499	1.0041	1.11494	1.09124	1.12557	31;13		23;11	30;4	22;8	23;4		16;8	23;4	31;8	23;4	37;13	23;4	19;4	30;11	24;8	mouse
70569	70497	Unknown function	Dpysl5	CRMP-5	§509, §514	Dihydropyrimidinase-related protein 5	Q9EQF6	http://www.phosphosite.org/proteinAction.do?id=18767&showAllSites=true	61.5	PGKKEMGtPLADTPT;MGTPLADtPTRPVTR			EMGT*PLADT*PTRPVTR	3	634.612			41868	42441					42090			42842	41623	41890	42319	42497			71.7508	71.3165					72.1656			71.2713	70.5482	70.4707	71.7824	71.9155			5.29414	6.5376					6.5867			6.10846	7.46471	8.48812	5.15304	6.54975			-0.1891	-0.3782					-0.1576				0.2521	-0.2679	-0.0158	-0.0158			0.147306	0.410031					0.381376			0.331148	0.438271	0.534093	0.26015	0.3997			1.74	2.018					1.62			1.752	1.841	2.121	1.599	1.717			0.952911	1.07708					1.00235			1.03742	1.12353	1.19616	0.931637	1.13249			24;4	24;4					23;4			30;4	19;4	38;11	23;4	23;4	mouse
70570	70498	Unknown function	Dpysl5	CRMP-5	§509, §514	Dihydropyrimidinase-related protein 5	Q9EQF6	http://www.phosphosite.org/proteinAction.do?id=18767&showAllSites=true	61.5	PGKKEMGtPLADTPT;MGTPLADtPTRPVTR			EMGT*PLADT*PTRPVTR	3	634.612									41712			43107	41848												71.6204			71.6526	70.8776												7.55284			6.49757	7.95078												-0.063			-0.2679	-0.1103												0.492158			0.403447	0.4615												1.861			1.72	2.077												1.08939			0.985318	1.17798												24;8			11;8	23;4				mouse
70571	70499	Unknown function	Dpysl5	CRMP-5	§514	Dihydropyrimidinase-related protein 5	Q9EQF6	http://www.phosphosite.org/proteinAction.do?id=18767&showAllSites=true	61.5	MGTPLADtPTRPVTR			EM#GTPLADT*PTRPVTR	2	919.429													34752																60.4158																4.42713																0.968																0.0821395																0.906																0.680515																3				mouse
70572	70500	Unknown function	Dpysl5	CRMP-5	§514	Dihydropyrimidinase-related protein 5	Q9EQF6	http://www.phosphosite.org/proteinAction.do?id=18767&showAllSites=true	61.5	MGTPLADtPTRPVTR			EM#GTPLADT*PTRPVTR	3	613.289							33571	33382					34703	34810									60.5187	60.7259					60.346	59.972									7.88606	7.92082					9.12148	9.21681									-0.7501	-0.4402					-0.4729	-0.3098									0.418802	0.336469					0.543112	0.531817									1.777	1.724					2.157	2.099									1.21577	1.13658					1.20473	1.27866									11	9					11	11			mouse
70573	70501	Unknown function	Dpysl5	CRMP-5	§514	Dihydropyrimidinase-related protein 5	Q9EQF6	http://www.phosphosite.org/proteinAction.do?id=18767&showAllSites=true	61.5	MGTPLADtPTRPVTR			EMGTPLADT*PTRPVTR	2	911.432														42408	42630															71.229	72.236															4.98297	5.66354															0.3621	0.5157															0.176278	0.278135															1.352	1.48															0.771206	0.781009															9	9		mouse
70574	70502	Unknown function	Dpysl5	CRMP-5	§532	Dihydropyrimidinase-related protein 5	Q9EQF6	http://www.phosphosite.org/proteinAction.do?id=18767&showAllSites=true	61.5	MRDLHESsFSLSGSQ			DLHESS*FSLSGSQIDDHVPK	3	760.006	59196	57749		58606	58114		56637	56228	58316	58248	58256	59142	58049	58209	58311	58515	97.2271	94.8326		95.2288	95.7485		95.3208	95.3572	96.2574	95.2626	95.6059	95.1999	94.928	94.7398	95.7741	95.9145	13.7399	15.9788		12.3251	12.5638		15.015	15.3107	16.6946	14.7375	16.3862	14.5346	15.699	16.4815	15.3279	14.9355	-0.2763	-0.1711		-0.0921	0.2632		0.1053	0.1974	0.2632	0.2105	-0.2763	-0.0658	-0.0526	0.1579	0.2368	0.2763	0.0204883	0.0189684		0.0120048	0.0175054		0.0111429	0.0197194	0.0206627	0.0191088	0.0163274	0.0179808	0.0289729	0.0214216	0.0176414	0.0240224	5.385	5.566		5.349	4.831		4.87	4.862	5.002	5.044	5.632	5.464	5.534	5.545	5.561	5.277	1.37866	1.6823		1.52103	1.47099		1.78148	1.60424	1.51498	1.45281	1.53742	1.54488	1.66059	1.65778	1.53519	1.61979	0	0		0	0		0	0	0	0	0	0	0	0	0	0	mouse
70575	70503	Unknown function	Dpysl5	CRMP-5	§532	Dihydropyrimidinase-related protein 5	Q9EQF6	http://www.phosphosite.org/proteinAction.do?id=18767&showAllSites=true	61.5	MRDLHESsFSLSGSQ			DLHESS*FSLSGSQIDDHVPKR	3	812.039														51440																84.6149																7.23958																0.7019																0.0266388																2.363																0.871555																3			mouse
70576	70504	Unknown function	Dpysl5	CRMP-5	§532	Dihydropyrimidinase-related protein 5	Q9EQF6	http://www.phosphosite.org/proteinAction.do?id=18767&showAllSites=true	61.5	MRDLHESsFSLSGSQ			DLHESS*FSLSGSQIDDHVPKR	4	609.281	52318	51043	51277	51763	51210	51314	49879	49567	51470	51437	51432	52241	51203	51388	51600	51690	87.0085	84.778	85.6751	85.096	85.49	84.6254	85.1629	85.2444	86.1087	85.1107	85.4489	85.0048	84.7334	84.538	85.6502	85.6301	11.4342	12.6308	9.48545	12.4547	13.3862	12.3595	9.5867	13.4976	11.0857	12.6757	11.8539	13.1192	13.757	10.9101	12.0044	13.0453	-0.558	-0.7057	-0.0164	-0.6565	-0.4596	-0.197	-0.279	-0.4103	-0.3775	-0.5744	-0.3775	-0.6237	-0.4596	-0.3283	-0.5252	-0.0985	0.0258077	0.0378234	0.0182365	0.0224389	0.00909574	0.0141669	0.000694294	0.0315209	0.0107419	0.0317493	0.0287678	0.0315304	0.0303721	0.020528	0.0155117	0.0341081	4.002	4.391	3.736	3.794	3.957	3.902	2.537	3.622	3.702	4.446	4.273	4.467	4.436	3.741	3.632	4.057	1.16626	1.3439	1.3059	1.35219	1.46071	1.4503	1.24833	1.32255	1.15639	1.28473	1.23534	1.36942	1.39965	1.31706	1.20385	1.49122	0	0	7	0	7	3	0	0	7	0	7	0	0	0	0	0	mouse
70577	70505	Unknown function	Dpysl5	CRMP-5	§534	Dihydropyrimidinase-related protein 5	Q9EQF6	http://www.phosphosite.org/proteinAction.do?id=18767&showAllSites=true	61.5	DLHESSFsLSGSQID			DLHESSFS*LSGSQIDDHVPK	3	760.006						58116																94.8048																11.7235																0.1447																0.00645886																3.648																1.29764																0											mouse
70578	70506	Unknown function	Dpysl5	CRMP-5	§536	Dihydropyrimidinase-related protein 5	Q9EQF6	http://www.phosphosite.org/proteinAction.do?id=18767&showAllSites=true	61.5	HESSFSLsGSQIDDH			DLHESSFSLS*GSQIDDHVPK	3	760.006	61098	59638	60037				58553	58138	60161	60051	60131		59839	60008		60366	100.067	97.6255	98.7296				98.1977	98.2041	98.9831	97.9507	98.3814		97.5935	97.4232		98.676	10.0106	10.7747	8.47886				8.03292	11.4145	9.66154	12.295	10.0026		8.88606	9.20621		12.7077	0.2105	-0.2237	-0.3421				-0.1184	0.0921	-0.3947	-0.2105			0.421	0.0526		0.5789	0.119398	0.127977	0.114922				0.0625852	0.0659681	0.134038	0.0821602	0.108151		0.143707	0.129438		0.119187	2.851	2.956	2.258				1.608	2.925	2.548	3.181	2.886		2.561	3.185		3.321	1.09286	1.29244	1.07055				1.18164	1.31367	1.06029	1.28397	1.14274		1.06187	1.21947		1.32589	0	0	0				0	0	0	0	0		0	0		0	mouse
70579	70507	Unknown function	Dpysl5	CRMP-5	§536	Dihydropyrimidinase-related protein 5	Q9EQF6	http://www.phosphosite.org/proteinAction.do?id=18767&showAllSites=true	61.5	HESSFSLsGSQIDDH			DLHESSFSLS*GSQIDDHVPK	3	760.006													59885																97.6627																12																-0.0789																0.0955107																3.458																1.35563																7				mouse
70580	70508	Unknown function	Dpysl5	CRMP-5	§536	Dihydropyrimidinase-related protein 5	Q9EQF6	http://www.phosphosite.org/proteinAction.do?id=18767&showAllSites=true	61.5	HESSFSLsGSQIDDH			DLHESSFSLS*GSQIDDHVPKR	3	812.039														51456																84.6385																8.08302																0.7019																0.0100556																2.66																0.910607																0			mouse
70581	70509	Unknown function	Dpysl5	CRMP-5	§536	Dihydropyrimidinase-related protein 5	Q9EQF6	http://www.phosphosite.org/proteinAction.do?id=18767&showAllSites=true	61.5	HESSFSLsGSQIDDH			DLHESSFSLS*GSQIDDHVPKR	4	609.281	54084	52765	53136		52979	53057	51684	51269	53182	53097	53206		52978	53142	53321	53457	89.6097	87.3707	88.4223		88.107	87.2206	87.8766	87.8427	88.6333	87.5617	88.0691		87.388	87.1437	88.2298	88.2752	11.8928	11.5735	9.63639		8.75696	8.98716	10.6861	9.35655	11.4789	8.37986	8.91364		12.202	10.5901	8.47625	11.3958	-0.3939	-0.2626	0.0492		-0.2298	0.1149	-0.2462	-0.8206	-0.2298	-0.6729	0.1477		-0.5744	-0.4267	0.0164	-0.279	0.0935775	0.0764888	0.0715482		0.0907151	0.0731497	0.109261	0.10792	0.0742037	0.0446524	0.0572423		0.080743	0.0631958	0.107078	0.0945101	4.371	3.759	2.794		3.561	4.181	3.028	3.765	4.162	4.047	3.156		4.54	4.12	3.585	4.099	1.19677	1.36478	1.33389		1.18628	1.29892	1.3435	1.06612	1.23065	1.00291	1.15338		1.26969	1.26374	1.11603	1.37392	4	4	4		4	4	4	11	4	4	4		4	4	4	4	mouse
70582	70510	Unknown function	Dpysl5	CRMP-5	§536	Dihydropyrimidinase-related protein 5	Q9EQF6	http://www.phosphosite.org/proteinAction.do?id=18767&showAllSites=true	61.5	HESSFSLsGSQIDDH			DLHESSFSLS*GSQIDDHVPKR	4	609.281		52739																87.3333																11.3458																0.1149																0.103912																3.392																1.3618																11															mouse
70583	70511	Unknown function	Dpysl5	CRMP-5	§538	Dihydropyrimidinase-related protein 5	Q9EQF6	http://www.phosphosite.org/proteinAction.do?id=18767&showAllSites=true	61.5	SSFSLSGsQIDDHVP			DLHESSFSLSGS*QIDDHVPKR	4	609.281						52387			52504	54436						52790						86.2197			87.6261	89.5327						87.2754						8.007			7.72354	9.6925						5.4023						0.7222			-0.279	0.2134												0.0789705			0.0665269	0.10383						0.0955607						2.501			3.21	4.522						2.065						1.06699			1.0176	1.2282						1.02775						0			11	20						0	mouse
70584	70512	Unknown function	Dync2i1	WDR60	§165	Cytoplasmic dynein 2 intermediate chain 1	Q8C761	http://www.phosphosite.org/proteinAction.do?id=24191&showAllSites=true	115.3	EKVEKKAsKIRTEER			KAS*KIRTEERER	2	791.907														23235																41.642																4.64397																0.1136																0.0386023																0.813																0.796623																11			mouse
70585	70513	Unknown function	Dync2i1	WDR60	§26	Cytoplasmic dynein 2 intermediate chain 1	Q8C761	http://www.phosphosite.org/proteinAction.do?id=24191&showAllSites=true	115.3	RKHLKVQsGSPKEEK			VQS*GSPKEEK	2	584.766									1026					2381											2.18391					5.23623											3.75696					4.95861											0.2394					-0.1026											0.00261248					0.204798											0.694					1.171											0.720084					1.02081											0					0			mouse
70586	70514	Unknown function	Dync2i1	WDR60	§28	Cytoplasmic dynein 2 intermediate chain 1	Q8C761	http://www.phosphosite.org/proteinAction.do?id=24191&showAllSites=true	115.3	HLKVQSGsPKEEKKL			VQSGS*PKEEK	2	584.766	1018	3727	1055	3579	1413	2647				3803	1457	3359	1527	2671	1690	2177	2.12826	8.16249	2.20308	7.53788	3.12648	5.76957				8.11071	3.29113	7.35719	3.33243	5.75988	3.77533	4.80905	4.79588	4.87615	4.72125	7.25104	5.37882	4.60906				5.31158	4.72125	4.32331	4.54821	6.20343	5.37986	5.75696		-0.0342	0.2052	-0.171	0.0684	-0.4617				-0.1881	-0.0855	-0.0342	-0.0342	-0.1368	-0.1197	0.0684	0.154785	0.14441	0.0795178	0.405873	0.250484	0.151651				0.257642	0.0693943	0.0963911	0.0615192	0.319316	0.211674	0.265001	0.92	1.356	0.927	2.089	1.19	0.898				1.137	1.177	1.122	1.308	1.529	1.261	1.433	0.992939	1.11969	0.973032	1.56627	1.13278	0.784549				1.01997	0.829118	0.938164	0.984492	1.22252	1.01227	1.18583	7	17	0	31	7	0				17	7	0	0	17	17	31	mouse
70587	70515	Unknown function	Dync2i1	WDR60	§28	Cytoplasmic dynein 2 intermediate chain 1	Q8C761	http://www.phosphosite.org/proteinAction.do?id=24191&showAllSites=true	115.3	HLKVQSGsPKEEKKL			VQSGS*PKEEK	2	584.766		3963		3313		2916						3621				1915		8.68163		7.0165		6.28314						7.8674				4.29241		5.92082		4.34486		6.84164						5.30715				5.45717		-0.1368		-0.0342		-0.0171						-0.2907				-0.1881		0.299708		0.0571926		0.329098						0.22966				0.24946		1.305		0.883		1.835						1.251				1.19		1.21134		0.792177		1.42657						1.07432				1.11631		17		0		17						17				7	mouse
70588	70516	Unknown function	Dync2i1	WDR60	§28	Cytoplasmic dynein 2 intermediate chain 1	Q8C761	http://www.phosphosite.org/proteinAction.do?id=24191&showAllSites=true	115.3	HLKVQSGsPKEEKKL			VQSGS*PKEEKK	2	648.813				383																0.694535																3.86012																-0.1541																0.000812336																0.668																0.610968																0													mouse
70589	70517	Unknown function	Eepd1	EEPD1	§110	Endonuclease/exonuclease/phosphatase family domain-containing protein 1	Q3TGW2	http://www.phosphosite.org/proteinAction.do?id=23687&showAllSites=true	62.9	KGNSAQHsPSSLRRD			GNSAQHS*PSSLRR	3	492.895		11983	10838	12002		11820		10983		12108		12150		11879				23.5208	22.4424	23.2416		22.8949		22.8472		23.3741		23.5313		22.7038				8.92445	8.767	8.54821		9.59688		6.95468		9.28316		8.06198		8.81248				-0.142	0.2232	0.1217		0.0406		-0.0609				0.0203		-0.1014				0.517965	0.485406	0.493054		0.514265		0.43248		0.508716		0.500625		0.526067				2.106	1.948	2.195		2.297		1.852		2.297		2.033		2.401				1.34818	1.34355	1.41462		1.45128		1.13619		1.33358		1.20715		1.32926				20	20	20		20		6		20		20		20			mouse
70590	70518	Unknown function	Eepd1	EEPD1	§134	Endonuclease/exonuclease/phosphatase family domain-containing protein 1	Q3TGW2	http://www.phosphosite.org/proteinAction.do?id=23687&showAllSites=true	62.9	LTTTVPLtPRVNINT			DLLAEQQPHHLTTTVPLT*PR	3	783.065							55954	55548			57630		57378										94.3158	94.3438			94.7027		93.9533										9.7122	9.91009			10.6596		10.0035										0.498	0.1149			0.0894		0.1532										0.559588	0.521947			0.589016		0.521915										3.119	3.364			3.052		3.424										1.46258	1.40358			1.28071		1.36928										12	19			0		27				mouse
70591	70519	Unknown function	Eepd1	EEPD1	§134	Endonuclease/exonuclease/phosphatase family domain-containing protein 1	Q3TGW2	http://www.phosphosite.org/proteinAction.do?id=23687&showAllSites=true	62.9	LTTTVPLtPRVNINT			DLLAEQQPHHLTTTVPLT*PR	4	587.551													57444	57493															94.046	93.6878															5.11976	7.45469															-1.3446	0.1362															0.083452	0.374146															1.496	2.23															0.679534	1.22347															19	34			mouse
70592	70520	Unknown function	Eepd1	EEPD1	§173	Endonuclease/exonuclease/phosphatase family domain-containing protein 1	Q3TGW2	http://www.phosphosite.org/proteinAction.do?id=23687&showAllSites=true	62.9	REHGPFRsVEDLVRM			EHGPFRS*VEDLVR	3	540.923	57500	56147	56545	56948	56432	56390	55151	54660	56693	56572	56630	57433	56386	56586	56700	56915	94.7163	92.4463	93.5336	92.772	93.261	92.2442	93.0925	92.9804	93.8471	92.7708	93.1888	92.6831	92.4639	92.3284	93.3572	93.4931	6.53611	7.49894	7.2652	7.08407	6.87943	7.91364	5.36653	4.51145	6.12843	6.9914	5.2993	6.06449	6.28819	7.07676	5.92445	6.76447	-0.7025	-0.1109	0.1109	-0.0739	0.3513	-0.5361	-0.037	-0.4437	-0.1664	-0.5361	0.4622	-0.0739	-0.2588	-0.3882	-0.1479	0.0555	0.368988	0.401855	0.430454	0.403729	0.33448	0.451329	0.241962	0.0729288	0.396069	0.329427	0.223122	0.248491	0.349589	0.359643	0.270106	0.307243	1.629	1.973	2.082	1.845	1.688	1.957	1.109	1.09	1.662	1.964	1.283	1.455	1.494	1.94	1.765	2.016	0.971279	1.31927	1.29702	1.26302	1.06188	1.24113	1.05533	0.789638	0.997744	1.0321	0.843887	1.07929	1.12869	1.24027	0.987078	1.25095	1000	1000	1000	1000	1000	1000	1000	1000	1000	1000	1000	1000	1000	1000	1000	1000	mouse
70593	70521	Unknown function	Eepd1	EEPD1	§173	Endonuclease/exonuclease/phosphatase family domain-containing protein 1	Q3TGW2	http://www.phosphosite.org/proteinAction.do?id=23687&showAllSites=true	62.9	REHGPFRsVEDLVRM			EHGPFRS*VEDLVR	3	540.923														56566																92.2965																6.71897																-0.3882																0.381431																1.711																1.15897																1000			mouse
70594	70522	Unknown function	Eepd1	EEPD1	§173	Endonuclease/exonuclease/phosphatase family domain-containing protein 1	Q3TGW2	http://www.phosphosite.org/proteinAction.do?id=23687&showAllSites=true	62.9	REHGPFRsVEDLVRM			REHGPFRS*VEDLVR	3	592.956	50141		49293	49695	49205						49380		49214	49350			83.8344		82.7218	82.036	82.5267						82.4438		81.8034	81.5236			5.25885		5.07572	3.70553	5.56067						4.43652		4.4318	4.3536			-0.371		-0.4048	0.0843	0.0337						-0.6577		-0.4553	-0.4891			0.140498		0.293361	0.0279241	0.2334						0.166733		0.141009	0.0436238			1.332		1.266	0.969	1.631						1.312		0.979	1.128			0.83895		0.888123	0.840318	1.03706						0.709091		0.763265	0.812559			1000		1000	1000	1000						1000		1000	1000			mouse
70595	70523	Unknown function	Eepd1	EEPD1	§173	Endonuclease/exonuclease/phosphatase family domain-containing protein 1	Q3TGW2	http://www.phosphosite.org/proteinAction.do?id=23687&showAllSites=true	62.9	REHGPFRsVEDLVRM			REHGPFRS*VEDLVR	3	592.956	50187																83.8998																5.45593																-0.253																0.320013																1.307																0.981396																1000																mouse
70596	70524	Unknown function	Eepd1	EEPD1	§173	Endonuclease/exonuclease/phosphatase family domain-containing protein 1	Q3TGW2	http://www.phosphosite.org/proteinAction.do?id=23687&showAllSites=true	62.9	REHGPFRsVEDLVRM			REHGPFRS*VEDLVR	4	444.969												50128																81.9467																8.31785																-0.4045																0.486643																2.669																1.2998																1000					mouse
70597	70525	Unknown function	Eepd1	EEPD1	§25	Endonuclease/exonuclease/phosphatase family domain-containing protein 1	Q3TGW2	http://www.phosphosite.org/proteinAction.do?id=23687&showAllSites=true	62.9	LSHNRKFsAACNFSN			KFS*AACNFSNILVNQER	3	693.322	73410	71752	72215		72134	72173	70438	70124	72459	72246			72108	72218	72393	72492	118.454	115.734	117.003		116.725	115.763	116.405	116.419	117.456	116.163			115.951	115.682	116.887	116.957	5.62893	7.25104	9.36957		9.02136	6.6216	7.66154	6.44733	7.27327	7.66555			9.09528	10.2725	7.31695	6.70333	-0.0144	-0.0865	-0.6346		-0.2596	-0.0144	0.2885	0.1731	-0.7644	-0.6058			0.4615	-0.0144	-0.1298	-0.5192	0.128948	0.186848	0.195683		0.208183	0.168712	0.296014	0.22333	0.175656	0.207061			0.227568	0.243652	0.171103	0.214181	2.925	3.469	4.061		3.996	3.893	2.418	2.786	3.724	3.961			4.345	3.829	3.942	4.058	0.990918	1.22103	1.29152		1.36143	1.26525	1.22072	1.05308	1.00773	1.09063			1.32101	1.42401	1.16704	1.14806	4	4	19		26	13	13	26	13	13			19	19	19	34	mouse
70598	70526	Unknown function	Eepd1	EEPD1	§25	Endonuclease/exonuclease/phosphatase family domain-containing protein 1	Q3TGW2	http://www.phosphosite.org/proteinAction.do?id=23687&showAllSites=true	62.9	LSHNRKFsAACNFSN			KFS*AACNFSNILVNQER	3	693.322			72225			72114				72309									117.019			115.665				116.269									7.65365			7.70997				7.19518									-0.6779			-0.6346				-0.6779									0.171252			0.22122				0.174544									3.962			3.938				3.606									1.1462			1.20584				1.04506									34			26				13							mouse
70599	70527	Unknown function	Eepd1	EEPD1	§373	Endonuclease/exonuclease/phosphatase family domain-containing protein 1	Q3TGW2	http://www.phosphosite.org/proteinAction.do?id=23687&showAllSites=true	62.9	DIPGRESsPSNGHAK			DIPGRESS*PSNGHAK	3	544.577			13252			14173	13445	13331	13369	14392		14366	13875	14213					26.6004			26.7307	26.6096	26.9012	26.6631	27.1308		27.0677	26.7065	26.4795					4.76195			4.61798	4.91009	4.72584	4.11182	5.54516		5.0048	6.42136	4.18977					-0.4407			-0.202	-0.7162	-0.404	-0.4223	-0.1285		-0.3305	-0.4223	-0.4591					0.00902723			0.0968576	0.264248	0.00241215	0.0105254	0.0119552		0.106898	0.0943807	0.000958306					0.951			0.977	0.936	1.015	1.017	1.195		1.094	1.286	0.997					0.762806			0.94045	0.931619	0.813102	0.671588	0.857035		0.880143	0.900962	0.824384					0			0	0	7	0	0		11	11	0			mouse
70600	70528	Unknown function	Eepd1	EEPD1	372	Endonuclease/exonuclease/phosphatase family domain-containing protein 1	Q3TGW2	http://www.phosphosite.org/proteinAction.do?id=23687&showAllSites=true	62.9	RDIPGREsSPSNGHA			DIPGRES*SPSNGHAK	2	816.362	13945																27.8532																4.44977																0.1102																0.00351017																0.877																0.760614																5																mouse
70601	70529	Unknown function	Eepd1	EEPD1	372	Endonuclease/exonuclease/phosphatase family domain-containing protein 1	Q3TGW2	http://www.phosphosite.org/proteinAction.do?id=23687&showAllSites=true	62.9	RDIPGREsSPSNGHA			DIPGRES*SPSNGHAK	3	544.577		14209		14415	13552						13212				14474	14535		27.1147		27.2023	26.6674						26.9046				27.0337	27.1443		4.4908		4.54212	4.68194						5.15181				5.20066	5.86967		-0.2387		-0.1285	-0.5509						-0.2754				-0.3489	-0.2387		0.000298942		0.00165142	0.0017669						0.00142281				0.000264684	0.000546051		1.013		1.028	1.082						1.132				0.993	1.309		0.89253		0.860846	0.808047						0.816874				0.796173	0.966622		0		0	0						0				0	0	mouse
70602	70530	Unknown function	Efr3a	EFR3A	789	Protein EFR3 homolog A	Q8BG67	http://www.phosphosite.org/proteinAction.do?id=13739&showAllSites=true	92.6	LTIRPPPsPSGTLTV			LAQILELTIRPPPS*PSGTLTVTSGHTQYQSVPVYEMK	4	1030.53	87092		85899								86355						139.102		137.852								137.541						10.7352		10.4976								14.5287						1.5041		0.6696								0.7763						0.0601082		0.0202657								0.0362708						3.291		3.77								4.085						0.786386		1.08293								1.14166						5		13								1						mouse
70603	70531	Unknown function	Efr3a	EFR3A	789	Protein EFR3 homolog A	Q8BG67	http://www.phosphosite.org/proteinAction.do?id=13739&showAllSites=true	92.6	LTIRPPPsPSGTLTV			LAQILELTIRPPPS*PSGTLTVTSGHTQYQSVPVYEMK	4	1030.53											86311																137.475																11.9586																0.2814																0.0382083																3.704																1.12021																1						mouse
70604	70532	Unknown function	Efr3a	EFR3A	793	Protein EFR3 homolog A	Q8BG67	http://www.phosphosite.org/proteinAction.do?id=13739&showAllSites=true	92.6	PPPSPSGtLTVTSGH			LAQILELTIRPPPSPSGT*LTVTSGHTQYQSVPVYEMK	4	1030.53									86190		86400														138.365		137.61														9.45469		7.8041														0.0776		1.0383														0.0122223		0.0114885														3.286		3.006														1.03201		0.747527														0		0						mouse
70605	70533	Unknown function	Efr3a;Efr3a	EFR3A;EFR3A iso2	§219;§219	Protein EFR3 homolog A	Q8BG67;Q8BG67-2	http://www.phosphosite.org/proteinAction.do?id=13739&showAllSites=true	92.6	DSRLGPPsSPSAADK			LGPPS*SPSAADKEENPAVLAESCFR	3	903.746							67318		109206	100946													111.61		175.359	160.629													11.4214		7.71897	12.0991													0.9627		1.3831	0.7414													0.647142		0.461648	0.680958													2.935		1.441	3.453													1.44718		0.733133	1.22826													0		0	0							mouse
70606	70534	Unknown function	Efr3a;Efr3a	EFR3A;EFR3A iso2	§220;§220	Protein EFR3 homolog A	Q8BG67;Q8BG67-2	http://www.phosphosite.org/proteinAction.do?id=13739&showAllSites=true	92.6	SRLGPPSsPSAADKE			LGPPSS*PSAADKEENPAVLAESCFR	3	903.746	70173	68628	69055	69453	68974	68942	67266		69250	108384	69278	69836	68609	109695	68851	68997	113.611	111.047	112.239	111.318	111.963	110.906	111.534		112.575	172.621	111.917	110.85	110.667	174.949	111.527	111.637	8.45717	15.1487	8.95468	16.4214	10.9586	10.8729	13.5638		11.6819	8.34104	13.2175	18.5031	15.2848	6	11.1267	13.8962	-0.0885	0.5201	0.4315	0.6971	0.7524	0.3983	1.6044		0.4205	0.9737	0.4869	0.332	0.332	1.0954	0.2213	0.2545	0.529534	0.709683	0.55092	0.718115	0.596644	0.63251	0.706354		0.62807	0.484457	0.618033	0.755561	0.687788	0.331054	0.591371	0.694529	4.441	5.072	4.045	5.415	4.185	5.043	4.794		4.844	2.188	5.404	5.832	5.14	1.163	4.878	5.083	1.1212	1.567	1.22166	1.81643	1.27785	1.40517	1.5394		1.34277	0.869606	1.40813	1.80458	1.72027	0.677144	1.36861	1.63727	0	0	0	0	0	0	0		0	0	0	5	0	0	0	0	mouse
70607	70535	Unknown function	Efr3a;Efr3a	EFR3A;EFR3A iso2	§220;§220	Protein EFR3 homolog A	Q8BG67;Q8BG67-2	http://www.phosphosite.org/proteinAction.do?id=13739&showAllSites=true	92.6	SRLGPPSsPSAADKE			LGPPSS*PSAADKEENPAVLAESCFR	3	903.746	69802	68277	68694	69104	68625	68584			68906	68762	68927	70182	68964	68668	69200		113.035	110.499	111.689	110.787	111.425	110.368			112.047	110.883	111.382	111.385	111.204	110.331	112.047		17.1643	17.0237	16.433	16.8327	13.5421	16.821			18.3526	16.6737	14.2336	11.1593	12.5654	15.6421	13.4473		0.2545	0.2213	0.5975	0.3209	0.5975	-0.0664			0.2988	-0.1328	0.3651	0.509	0.3983	0.0443	0.686		0.721369	0.728088	0.651564	0.709926	0.649809	0.659464			0.684633	0.713793	0.649915	0.618074	0.621425	0.677547	0.648394		5.671	5.597	5.543	5.488	5.081	5.497			5.527	5.738	5.137	4.713	4.259	5.515	5.142		1.63965	1.80582	1.74984	1.92076	1.53282	1.79584			1.70225	1.75322	1.48343	1.27028	1.46293	1.76138	1.42772		0	0	0	5	0	0			0	0	0	0	0	0	0		mouse
70608	70536	Unknown function	Efr3a;Efr3a	EFR3A;EFR3A iso2	§220;§220	Protein EFR3 homolog A	Q8BG67;Q8BG67-2	http://www.phosphosite.org/proteinAction.do?id=13739&showAllSites=true	92.6	SRLGPPSsPSAADKE			LGPPSS*PSAADKEENPAVLAESCFR	3	903.746		109442		69244						108700				109483				174.858		110.999						173.138				174.577				15.5544		10.5622						4.80967				7.2233				0.1438		0.8741						1.9143				3.2531				0.663625		0.576935						0.20615				0.493368				4.814		4.211						1.158				1.459				1.67702		1.28669						0.375048				0.364448				0		0						0				0			mouse
70609	70537	Unknown function	Efr3a;Efr3a	EFR3A;EFR3A iso2	§220;§220	Protein EFR3 homolog A	Q8BG67;Q8BG67-2	http://www.phosphosite.org/proteinAction.do?id=13739&showAllSites=true	92.6	SRLGPPSsPSAADKE			LGPPSS*PSAADKEENPAVLAESCFR	3	903.746		68449												109990				110.759												175.53				12.4112												8.90658				0.332												2.9101				0.641273												0.506336				5.084												1.551				1.48191												0.530543				0												0			mouse
70610	70538	Unknown function	Efr3a;Efr3a	EFR3A;EFR3A iso2	§220;§220	Protein EFR3 homolog A	Q8BG67;Q8BG67-2	http://www.phosphosite.org/proteinAction.do?id=13739&showAllSites=true	92.6	SRLGPPSsPSAADKE			LGPPSS*PSAADKEENPAVLAESCFR	3	903.746														69008																110.849																16.7721																0.5864																0.695017																5.286																1.68252																0			mouse
70611	70539	Unknown function	Efr3a;Efr3a	EFR3A;EFR3A iso2	§222;§222	Protein EFR3 homolog A	Q8BG67;Q8BG67-2	http://www.phosphosite.org/proteinAction.do?id=13739&showAllSites=true	92.6	LGPPSSPsAADKEEN			LGPPSSPS*AADKEENPAVLAESCFR	2	1355.11	70001																113.336																7.29414																1.2176																0.320731																1.616																0.652143																0																mouse
70612	70540	Unknown function	Efr3a;Efr3a	EFR3A;EFR3A iso2	§686;§686	Protein EFR3 homolog A	Q8BG67;Q8BG67-2	http://www.phosphosite.org/proteinAction.do?id=13739&showAllSites=true	92.6	VPYVPQVtDEDRLSR			LTVPYVPQVT*DEDRLSR	3	690.009			69149																112.38																4.66959																0.3768																0.142176																1.16																0.770294																0														mouse
70613	70541	Unknown function	Efr3a;Efr3a	EFR3A;EFR3A iso2	§686;§686	Protein EFR3 homolog A	Q8BG67;Q8BG67-2	http://www.phosphosite.org/proteinAction.do?id=13739&showAllSites=true	92.6	VPYVPQVtDEDRLSR			LTVPYVPQVT*DEDRLSR	3	690.009			69135																112.359																4.68825																-0.029																0.147724																1.168																0.8262																0														mouse
70614	70542	Unknown function	Efr3a;Efr3a	EFR3A;EFR3A iso2	§692;§692	Protein EFR3 homolog A	Q8BG67;Q8BG67-2	http://www.phosphosite.org/proteinAction.do?id=13739&showAllSites=true	92.6	VTDEDRLsRRKSIVD			LTVPYVPQVTDEDRLS*R	3	690.009	70252	68765		69592	69019	69066			69340	69171	69433	70224	69010	69127	69305	69390	113.727	111.253		111.525	112.029	111.091			112.707	111.513	112.147	111.445	111.269	111.03	112.209	112.24	6.383	5.47496		5.52143	4.36452	5.57512			6.34775	6.39041	6.60555	5.70333	5.11577	6.27003	6.55596	5.55129	0.3333	0.0435		-0.2609	0.087	-0.087			-0.0725	0.029	-0.2029	0.2029	-0.3913	0.029	0.3188	0.3043	0.425417	0.277679		0.276333	0.0893162	0.310932			0.328829	0.333802	0.384989	0.366579	0.229228	0.395886	0.405701	0.224749	1.671	1.623		1.535	0.99	1.431			1.434	1.644	1.688	1.499	1.255	1.711	1.833	1.487	0.933425	0.961243		0.887495	0.776689	1.02408			0.951315	0.93335	0.942959	0.958704	0.795657	1.0377	0.94085	0.977904	0	1		0	1	0			0	0	0	0	0	0	0	0	mouse
70615	70543	Unknown function	Efr3a;Efr3a	EFR3A;EFR3A iso2	§692;§692	Protein EFR3 homolog A	Q8BG67;Q8BG67-2	http://www.phosphosite.org/proteinAction.do?id=13739&showAllSites=true	92.6	VTDEDRLsRRKSIVD			LTVPYVPQVTDEDRLS*R	3	690.009													69032	69096															111.304	110.981															5.7122	4.37059															-0.3333	0.1594															0.231398	0.108542															1.434	1.186															0.852786	0.820283															1	0			mouse
70616	70544	Unknown function	Efr3a;Efr3a	EFR3A;EFR3A iso2	§692;§692	Protein EFR3 homolog A	Q8BG67;Q8BG67-2	http://www.phosphosite.org/proteinAction.do?id=13739&showAllSites=true	92.6	VTDEDRLsRRKSIVD			LTVPYVPQVTDEDRLS*RRK	4	588.807													55872	56066															91.7082	91.543															7.74958	8.17587															0.2548	-0.1868															0.381143	0.42473															2.323	2.386															1.15043	1.21291															13	8			mouse
70617	70545	Unknown function	Efr3b;Efr3b	EFR3B;EFR3B iso2	§212, §214, §216;§212, §214, §216	Protein EFR3 homolog B	Q6ZQ18;Q6ZQ18-2	http://www.phosphosite.org/proteinAction.do?id=21177&showAllSites=true	92.3	QHVEEAEsRSPSPLQ;VEEAESRsPSPLQAP;EAESRSPsPLQAPEK			IVPSLLFNLQHVEEAES*RS*PS*PLQAPEKEKENPAELAER	4	1156.3	83456																133.585																5.95468																0.5016																0.236964																1.911																0.769346																2;2;3																mouse
70618	70546	Unknown function	Efr3b;Efr3b	EFR3B;EFR3B iso2	§212, §214, §216;§212, §214, §216	Protein EFR3 homolog B	Q6ZQ18;Q6ZQ18-2	http://www.phosphosite.org/proteinAction.do?id=21177&showAllSites=true	92.3	QHVEEAEsRSPSPLQ;VEEAESRsPSPLQAP;EAESRSPsPLQAPEK			IVPSLLFNLQHVEEAES*RS*PS*PLQAPEKEKENPAELAER	4	1156.3	83407																133.513																6.36351																0.6919																0.251283																1.899																0.751675																2;2;1																mouse
70619	70547	Unknown function	Efr3b;Efr3b	EFR3B;EFR3B iso2	§212, §216;§212, §216	Protein EFR3 homolog B	Q6ZQ18;Q6ZQ18-2	http://www.phosphosite.org/proteinAction.do?id=21177&showAllSites=true	92.3	QHVEEAEsRSPSPLQ;EAESRSPsPLQAPEK			IVPSLLFNLQHVEEAES*RSPS*PLQAPEKEKENPAELAER	5	909.245			79308						79582										127.845						128.28										7.00087						4.10513										0.5829						-0.9568										0.00315086						0.0759918										2.192						1.51										0.876177						0.609862										0;17						6;7								mouse
70620	70548	Unknown function	Efr3b;Efr3b	EFR3B;EFR3B iso2	§212;§212	Protein EFR3 homolog B	Q6ZQ18;Q6ZQ18-2	http://www.phosphosite.org/proteinAction.do?id=21177&showAllSites=true	92.3	QHVEEAEsRSPSPLQ			IVPSLLFNLQHVEEAES*RSPSPLQAPEKEKENPAELAER	5	893.252	78016					76743		74808			76554		76173		77069		125.41					122.723		123.668			122.848		122.145		124.105		7.29671					7.79048		7.06148			4.74473		5.64782		6.16494		0.2911					0.4926		2.2278			-0.2127		0.0896		0.5374		0.0105563					0.0216781		0.00229485			0.00349211		0.0077936		0.00815987		2.135					1.994		2.315			1.623		1.764		1.736		0.923273					1.0232		0.608663			0.824807		0.882363		0.736709		6					6		0			0		0		6		mouse
70621	70549	Unknown function	Efr3b;Efr3b	EFR3B;EFR3B iso2	§214, §216;§214, §216	Protein EFR3 homolog B	Q6ZQ18;Q6ZQ18-2	http://www.phosphosite.org/proteinAction.do?id=21177&showAllSites=true	92.3	VEEAESRsPSPLQAP;EAESRSPsPLQAPEK			IVPSLLFNLQHVEEAESRS*PS*PLQAPEKEKENPAELAER	5	909.245			79358																127.92																4.15366																1.6497																0.000889852																1.807																0.485087																0;4														mouse
70622	70550	Unknown function	Efr3b;Efr3b	EFR3B;EFR3B iso2	§216;§216	Protein EFR3 homolog B	Q6ZQ18;Q6ZQ18-2	http://www.phosphosite.org/proteinAction.do?id=21177&showAllSites=true	92.3	EAESRSPsPLQAPEK			IVPSLLFNLQHVEEAESRSPS*PLQAPEKEKENPAELAER	5	893.252					76200				76514					76196	76333						122.919				123.645					121.797	122.978						5.0048				6.0048					7.37779	4.83565						-0.2799				-0.3135					-0.4254	-0.515						0.0861802				0.0629023					0.0648103	0.0851982						1.523				1.792					2.204	1.712						0.871523				0.809951					0.980451	0.675008						0				0					0	0		mouse
70623	70551	Unknown function	Efr3b;Efr3b	EFR3B;EFR3B iso2	§216;§216	Protein EFR3 homolog B	Q6ZQ18;Q6ZQ18-2	http://www.phosphosite.org/proteinAction.do?id=21177&showAllSites=true	92.3	EAESRSPsPLQAPEK			SPS*PLQAPEKEKENPAELAER	3	800.72				42357					41894			42714		42046						71.1983					71.8831			71.0885		70.7003						8.88941					8.22403			7.54061		5.4168						0.4871					0.8367			1.1115		0.9117						0.563959					0.558964			0.526744		0.215498						2.582					2.552			2.422		1.685						1.33278					0.978712			0.912517		0.804713						24					9			9		0			mouse
70624	70552	Unknown function	Efr3b;Efr3b	EFR3B;EFR3B iso2	§216;§216	Protein EFR3 homolog B	Q6ZQ18;Q6ZQ18-2	http://www.phosphosite.org/proteinAction.do?id=21177&showAllSites=true	92.3	EAESRSPsPLQAPEK			SPS*PLQAPEKEKENPAELAER	4	600.792	42818		41829	42411		41913	40709		41873	42208	41956	42773	41876	42033		42421	73.0338		71.6932	71.2744		70.691	71.3295		71.8523	71.3941	71.5425	71.1717	70.9173	70.6797		71.802	9.13194		11.1798	9.60033		10.5391	5.23136		12.5186	7.66354	9.76195	9.45717	5.31785	11.2055		11.1759	-0.3995		-1.3149	-0.283		0.0499	-0.5992		-0.1332	0.2497	0.1831	-0.6991	-0.0999	-0.5659		-0.0999	0.428729		0.587256	0.471135		0.551149	0.333739		0.642844	0.443338	0.499821	0.499799	0.159953	0.573434		0.535021	2.79		3.174	3.242		3.14	1.043		3.432	2.512	3.393	3.472	1.924	3.842		3.521	1.0948		1.20609	1.38433		1.40719	0.919431		1.40611	1.06389	1.22463	1.19092	0.898156	1.34899		1.43673	8		8	8		8	8		8	8	8	8	8	8		8	mouse
70625	70553	Unknown function	Efr3b;Efr3b	EFR3B;EFR3B iso2	§689;645	Protein EFR3 homolog B	Q6ZQ18;Q6ZQ18-2	http://www.phosphosite.org/proteinAction.do?id=21177&showAllSites=true	92.3	LTDEDRLsKRKSIGE			LCLPYIPQLTDEDRLS*KRK	4	607.063		71070											71474	71459				114.681											114.97	114.525				5.75449											6.82102	7.94692															-0.2636	-0.5601				0.177541											0.139944	0.198357				2.145											2.112	2.25				1.03017											0.936623	1.06952				4											1	4			mouse
70626	70554	Unknown function	Efr3b;Efr3b	EFR3B;EFR3B iso2	199, §212, §216;199, §212, §216	Protein EFR3 homolog B	Q6ZQ18;Q6ZQ18-2	http://www.phosphosite.org/proteinAction.do?id=21177&showAllSites=true	92.3	HMDKIVPsLLFNLQH;QHVEEAEsRSPSPLQ;EAESRSPsPLQAPEK			IVPS*LLFNLQHVEEAES*RSPS*PLQAPEKEKENPAELAER	4	1156.3	83040																132.961																4.06651																-0.5794																0.0303497																1.591																0.59447																0;0;0																mouse
70627	70555	Unknown function	Efr3b;Efr3b	EFR3B;EFR3B iso2	706;662	Protein EFR3 homolog B	Q6ZQ18;Q6ZQ18-2	http://www.phosphosite.org/proteinAction.do?id=21177&showAllSites=true	92.3	SLQVEVEsRNSPEKE			SIGETISLQVEVES*RNSPEKEERVPAEEITYETLKK	4	1050.28		66342								66782								107.593								107.956								6.39362								10.399								0.1047								0.8093								0.00215132								0.00302763								1.949								3.17								0.908618								0.876233								0								0							mouse
70628	70556	Unknown function	Efr3b;Efr3b	EFR3B;EFR3B iso2	706;662	Protein EFR3 homolog B	Q6ZQ18;Q6ZQ18-2	http://www.phosphosite.org/proteinAction.do?id=21177&showAllSites=true	92.3	SLQVEVEsRNSPEKE			SIGETISLQVEVES*RNSPEKEERVPAEEITYETLKK	5	840.422															66937																108.675																5.84164																0.6425																0.0105699																2.326																0.713231																0		mouse
70629	70557	Unknown function	Efr3b;Efr3b	EFR3B;EFR3B iso2	709;665	Protein EFR3 homolog B	Q6ZQ18;Q6ZQ18-2	http://www.phosphosite.org/proteinAction.do?id=21177&showAllSites=true	92.3	VEVESRNsPEKEERV			NS*PEKEERVPAEEITYETLKK	3	857.418			47661	48141		47697													80.3258	79.7405		79.2706													6.9393	6.79048		6.77989													-0.0933	-0.0233		-0.0816													0.330218	0.401071		0.331604													2.021	1.811		2.019													1.00074	1.11441		1.02849													17	27		28											mouse
70630	70558	Unknown function	Efr3b;Efr3b	EFR3B;EFR3B iso2	709;665	Protein EFR3 homolog B	Q6ZQ18;Q6ZQ18-2	http://www.phosphosite.org/proteinAction.do?id=21177&showAllSites=true	92.3	VEVESRNsPEKEERV			NS*PEKEERVPAEEITYETLKK	4	643.315	48474	47299	47498	47973	47474	47592	46308	45927	47599	47635	47612	48418	47538	47677	47938	48061	81.3851	79.1857	80.0867	79.4976	79.9727	79.1196	79.8046	79.746	80.3834	79.4787	79.873	79.4628	79.3294	79.0471	80.1985	80.2224	11.7375	10.0119	12.2581	11.2457	9.25259	11.719	10.399	9.52578	12.5129	12.2503	14.5607	10.8601	12.2388	13.4089	10.8633	12.082	-0.1244	-0.2953	0.1865	-0.1244	-0.3264	-0.1088	-0.2021	0.0466	0.0466	-0.2487	-0.2798	-0.0622	-0.171	-0.342	-0.1865	-0.0933	0.489188	0.35942	0.435992	0.424684	0.491197	0.467501	0.343233	0.362344	0.460393	0.457802	0.518863	0.437738	0.517958	0.464305	0.447681	0.441753	4.774	3.773	4.424	4.22	3.898	4.523	3.713	2.659	4.334	4.467	4.677	4.399	4.51	4.29	4.648	3.778	1.32826	1.36086	1.46046	1.50806	1.28369	1.51434	1.29249	1.14798	1.36336	1.38794	1.43986	1.41797	1.4055	1.5059	1.25098	1.50154	27	16	33	27	27	27	12	21	27	33	33	21	27	27	33	27	mouse
70631	70559	Unknown function	Efr3b;Efr3b	EFR3B;EFR3B iso2	709;665	Protein EFR3 homolog B	Q6ZQ18;Q6ZQ18-2	http://www.phosphosite.org/proteinAction.do?id=21177&showAllSites=true	92.3	VEVESRNsPEKEERV			NS*PEKEERVPAEEITYETLKK	4	643.315												48550																79.6479																8.81248																-0.0933																0.437766																3.291																1.22824																27					mouse
70632	70560	Unknown function	Efr3b;Efr3b	EFR3B;EFR3B iso2	709;665	Protein EFR3 homolog B	Q6ZQ18;Q6ZQ18-2	http://www.phosphosite.org/proteinAction.do?id=21177&showAllSites=true	92.3	VEVESRNsPEKEERV			SIGETISLQVEVESRNS*PEKEERVPAEEITYETLKK	4	1050.28				67226						66847										108.002						108.057										8.05453						5.39254										1.1045						-0.8188										0.003434						0.0159984										2.503						2.175										0.753711						0.610214										1						0							mouse
70633	70561	Unknown function	Efr3b;Efr3b	EFR3B;EFR3B iso2	709;665	Protein EFR3 homolog B	Q6ZQ18;Q6ZQ18-2	http://www.phosphosite.org/proteinAction.do?id=21177&showAllSites=true	92.3	VEVESRNsPEKEERV			SIGETISLQVEVESRNS*PEKEERVPAEEITYETLKK	4	1050.28				67199																107.961																5.11748																1.1045																0.0439055																1.724																0.609992																0													mouse
70634	70562	Unknown function	Efr3b;Efr3b	EFR3B;EFR3B iso2	709;665	Protein EFR3 homolog B	Q6ZQ18;Q6ZQ18-2	http://www.phosphosite.org/proteinAction.do?id=21177&showAllSites=true	92.3	VEVESRNsPEKEERV			SIGETISLQVEVESRNS*PEKEERVPAEEITYETLKK	5	840.422	68078			67208							67040			66649		67157	110.469			107.972							108.615			107.328		108.868	8.93554			6.83863							7.69037			5.26761		5.12901	0.5116			-0.0595							0.0119			-0.5235		1.1423	0.00737233			0.0279024							0.0492551			0.0209233		0.00824625	3.011			2.495							2.807			2.222		2.26	0.987442			1.02588							1.03426			0.849203		0.753034	0			4							0			5		2	mouse
70635	70563	Unknown function	Efr3b;Efr3b	EFR3B;EFR3B iso2	722;678	Protein EFR3 homolog B	Q6ZQ18;Q6ZQ18-2	http://www.phosphosite.org/proteinAction.do?id=21177&showAllSites=true	92.3	RVPAEEItYETLKKA			SIGETISLQVEVESRNSPEKEERVPAEEIT*YETLKK	5	840.422											67333																109.052																7.85387																-0.0714																0.0135888																2.366																1.00896																5						mouse
70636	70564	Unknown function	Efr3b;Efr3b	EFR3B;EFR3B iso2	723;679	Protein EFR3 homolog B	Q6ZQ18;Q6ZQ18-2	http://www.phosphosite.org/proteinAction.do?id=21177&showAllSites=true	92.3	VPAEEITyETLKKAI			SIGETISLQVEVESRNSPEKEERVPAEEITY*ETLKK	5	840.422			66790																108.835																6.75945																-0.0119																0.0168001																2.553																0.972224																0														mouse
70637	70565	Unknown function	Efr3b;Efr3b	EFR3B;EFR3B iso2	725;681	Protein EFR3 homolog B	Q6ZQ18;Q6ZQ18-2	http://www.phosphosite.org/proteinAction.do?id=21177&showAllSites=true	92.3	AEEITYEtLKKAIVD			SIGETISLQVEVESRNSPEKEERVPAEEITYET*LKK	4	1050.28											66985																108.532																4.76955																0.7998																0.062308																1.37																0.676463																0						mouse
70638	70566	Unknown function	Efr3b;Efr3b	EFR3B;EFR3B iso2	725;681	Protein EFR3 homolog B	Q6ZQ18;Q6ZQ18-2	http://www.phosphosite.org/proteinAction.do?id=21177&showAllSites=true	92.3	AEEITYEtLKKAIVD			SIGETISLQVEVESRNSPEKEERVPAEEITYET*LKK	4	1050.28											67025																108.592																3.87943																0.6474																0.027662																1.208																0.665381																1						mouse
70639	70567	Unknown function	Efr3b;Efr3b	EFR3B;EFR3B iso2	725;681	Protein EFR3 homolog B	Q6ZQ18;Q6ZQ18-2	http://www.phosphosite.org/proteinAction.do?id=21177&showAllSites=true	92.3	AEEITYEtLKKAIVD			SIGETISLQVEVESRNSPEKEERVPAEEITYET*LKK	5	840.422	68183												66770		67069		110.627												107.917		108.87		7.39362												5.72584		7.05012		-0.6068												-0.5354		0.2856		0.00297656												0.0101785		0.00329784		2.361												2.34		2.329		0.875199												0.779828		0.830328		0												0		4		mouse
70640	70568	Unknown function	Efr3b;Efr3b	EFR3B;EFR3B iso2	787;743	Protein EFR3 homolog B	Q6ZQ18;Q6ZQ18-2	http://www.phosphosite.org/proteinAction.do?id=21177&showAllSites=true	92.3	ITIRPPPsPSGTISA			LNQIFEITIRPPPS*PSGTISAAYGQPQNHSIPVYEM#K	4	1045.02	83721					82258			82632		82790						133.984					131.083			132.939		132.184						8.23433					13.9245			11.6038		12.4034						0.5933					-0.0287			-1.0143		0.7655						0.0185669					0.0222673			0.0303339		0.027808						4.435					4.754			3.697		3.595						0.856735					1.39967			0.968257		1.05243						2					0			0		2						mouse
70641	70569	Unknown function	Efr3b;Efr3b	EFR3B;EFR3B iso2	787;743	Protein EFR3 homolog B	Q6ZQ18;Q6ZQ18-2	http://www.phosphosite.org/proteinAction.do?id=21177&showAllSites=true	92.3	ITIRPPPsPSGTISA			LNQIFEITIRPPPS*PSGTISAAYGQPQNHSIPVYEMK	4	1041.02	86896	85133	85402	86010	85589	85723	83234			85472	86065	87246		85599	85480		138.81	136.163	137.098	136.347	137.251	136.328	136.245			136.274	137.108	136.946		136.224	137.03		16.3904	14.0851	8.92812	9.2161	14.04	12.6968	4.39577			17.5157	14.7773	13.2233		16.5686	13.9172		0.2305	0.2786	0.0576	-0.1153	0.6148	-1.681	1.6234			0.4035	0.951	-0.0192		0.3074	0.4611		0.030974	0.0234745	0.0106893	0.0257469	0.0102428	0.0266428	0.00596068			0.0573343	0.0325793	0.0346984		0.0135059	0.0515365		5.123	5.109	3.364	3.66	4.718	3.763	1.133			5.276	4.932	3.615		4.936	4.599		1.33981	1.27876	1.09791	1.10515	1.2934	0.979464	0.801911			1.41286	1.12132	1.23244		1.44699	1.22212		0	0	0	6	0	0	0			0	0	0		0	0		mouse
70642	70570	Unknown function	Efr3b;Efr3b	EFR3B;EFR3B iso2	787;743	Protein EFR3 homolog B	Q6ZQ18;Q6ZQ18-2	http://www.phosphosite.org/proteinAction.do?id=21177&showAllSites=true	92.3	ITIRPPPsPSGTISA			LNQIFEITIRPPPS*PSGTISAAYGQPQNHSIPVYEMK	4	1041.02		85336	85456	86053	85506	85503						87001		85568				136.475	137.182	136.413	137.122	135.982						136.565		136.18				14.0804	14.3726	13.8416	16.0164	14.857						14.3615		14.0794				0.048	0.4035	0.5187	0.6148	0.4515						0.7877		0.1633				0.0413927	0.0197823	0.0427243	0.0387478	0.0344702						0.0393852		0.00684608				4.471	4.696	4.904	4.816	5.382						5.036		4.356				1.29695	1.33696	1.31899	1.38576	1.37313						1.18064		1.31773				0	0	0	0	0						0		0			mouse
70643	70571	Unknown function	Efr3b;Efr3b	EFR3B;EFR3B iso2	787;743	Protein EFR3 homolog B	Q6ZQ18;Q6ZQ18-2	http://www.phosphosite.org/proteinAction.do?id=21177&showAllSites=true	92.3	ITIRPPPsPSGTISA			LNQIFEITIRPPPS*PSGTISAAYGQPQNHSIPVYEMK	4	1041.02												86981																136.535																14.7077																0.5668																0.00765431																4.533																1.22788																0					mouse
70644	70572	Unknown function	Efr3b;Efr3b	EFR3B;EFR3B iso2	789;745	Protein EFR3 homolog B	Q6ZQ18;Q6ZQ18-2	http://www.phosphosite.org/proteinAction.do?id=21177&showAllSites=true	92.3	IRPPPSPsGTISAAY			LNQIFEITIRPPPSPS*GTISAAYGQPQNHSIPVYEM#K	4	1045.02	83765																134.05																11.3391																1.0909																0.0270464																3.586																0.890643																0																mouse
70645	70573	Unknown function	Efr3b;Efr3b	EFR3B;EFR3B iso2	789;745	Protein EFR3 homolog B	Q6ZQ18;Q6ZQ18-2	http://www.phosphosite.org/proteinAction.do?id=21177&showAllSites=true	92.3	IRPPPSPsGTISAAY			LNQIFEITIRPPPSPS*GTISAAYGQPQNHSIPVYEMK	4	1041.02	87149																139.188																9.56384																-0.0192																0.00929357																3.245																0.96817																6																mouse
70646	70574	Unknown function	Efr3b;Efr3b	EFR3B;EFR3B iso2	791;747	Protein EFR3 homolog B	Q6ZQ18;Q6ZQ18-2	http://www.phosphosite.org/proteinAction.do?id=21177&showAllSites=true	92.3	PPPSPSGtISAAYGQ			LNQIFEITIRPPPSPSGT*ISAAYGQPQNHSIPVYEM#K	4	1045.02											82773																132.158																11.475																0.7655																0.00927228																4.052																1.00078																3						mouse
70647	70575	Unknown function	Ehd3	EHD3	§349	EH domain-containing protein 3	Q9QXY6	http://www.phosphosite.org/proteinAction.do?id=20757&showAllSites=true	60.8	IEREHQIsPGDFPNL			EHQIS*PGDFPNLKR	3	573.273			49954	50460	49950	50104	48753	48327		50146	50185	50892	49946	50145	50281	50431			83.6968	83.1704	83.6336	82.8359	83.4652	83.3762		83.2036	83.6179	83.0551	82.8889	82.7055	83.6908	83.771			9.49621	10.9355	10.0846	9.25493	6.14935	6.79048		9.66354	9.9431	11.3737	9.80134	9.6073	10.7747	10.3516			-1.0815	-0.7675	-0.471	-1.0815	-1.9188	-1.8665		-0.5408	-0.6629	-0.4884	-0.2617	-0.0872	-0.7675	-0.8547			0.515196	0.515168	0.594599	0.38561	0.356896	0.374199		0.530286	0.487447	0.539324	0.526964	0.467865	0.564686	0.539981			2.601	2.789	2.765	2.412	1.066	1.349		2.927	2.629	3.021	2.798	2.594	3.045	2.841			1.19768	1.43676	1.39475	1.12919	0.765306	0.799009		1.27231	1.16132	1.46024	1.29142	1.35431	1.2646	1.36343			1000	1000	1000	1000	1000	1000		1000	1000	1000	1000	1000	1000	1000	mouse
70648	70576	Unknown function	Ehd3	EHD3	§349	EH domain-containing protein 3	Q9QXY6	http://www.phosphosite.org/proteinAction.do?id=20757&showAllSites=true	60.8	IEREHQIsPGDFPNL			EHQIS*PGDFPNLKR	3	573.273						50072								50175								82.7913								82.7514								9.8729								10.7212								-0.942								-0.1221								0.480614								0.512126								2.51								3.013								1.25635								1.37164								1000								1000			mouse
70649	70577	Unknown function	Ehd3	EHD3	§349	EH domain-containing protein 3	Q9QXY6	http://www.phosphosite.org/proteinAction.do?id=20757&showAllSites=true	60.8	IEREHQIsPGDFPNL			IEREHQIS*PGDFPNLKR	4	529.764	47689	46569	46679	47234	46621	46759	45485	45134	46709	46905	46811	47603	46705	46817	47047	47233	80.241	78.1183	78.8823	78.4261	78.7034	77.9032	78.5804	78.5553	79.0557	78.4064	78.7044	78.2892	78.1097	77.7976	78.8621	79.0174	7.83863	10.5302	8.83268	11.3757	9.02503	11.1979	7.17653	7.7122	9.61261	10.1637	10.0496	8.85078	7.64782	8.70774	8.70997	9.00656	-0.453	-0.5097	-0.5474	-0.2265	-0.2265	-0.4153	-0.7928	-0.6607	-0.151	-0.3587	-0.302	0.0944	-0.302	-0.0189	-0.3775	0.151	0.397403	0.547301	0.467259	0.569892	0.477874	0.589334	0.323212	0.436375	0.488834	0.535253	0.501992	0.461403	0.388621	0.445013	0.481711	0.480395	2.948	3.286	3.55	3.56	3.584	3.839	2.068	1.881	3.504	3.551	3.252	3.224	2.832	3.859	2.796	3.552	1.13864	1.46319	1.26464	1.66884	1.35215	1.51597	1.01051	0.983683	1.24955	1.35624	1.27902	1.3677	1.19129	1.37267	1.1294	1.43153	1000	1000	1000	1000	1000	1000	1000	1000	1000	1000	1000	1000	1000	1000	1000	1000	mouse
70650	70578	Unknown function	Ehd3	EHD3	§456	EH domain-containing protein 3	Q9QXY6	http://www.phosphosite.org/proteinAction.do?id=20757&showAllSites=true	60.8	DEIFYTLsPVDGKIT			DKPM#YDEIFYTLS*PVDGK	3	738.662	79484	77763	78223	78753	78148	78128	76859	75916	78493	78213		79522	78113	78220	78297	78431	127.596	124.938	126.205	125.355	125.871	124.814	126.457	125.45	126.634	125.267		125.353	125.091	124.873	125.99	126.057	10.4377	10.9914	10.5258	11.4157	9.99568	13.3958	8.14086	9.36151	10.0605	11.3904		12.2062	10.1175	11.3382	11.2815	11.2958	-0.6634	-0.8394	-0.3655	-0.5821	-0.5144	-0.4197	0.7852	1.056	-0.5551	-1.0018		-0.7717	-0.8529	-0.88	-0.704	-0.8664	0.198913	0.193036	0.221548	0.193972	0.224707	0.245399	0.215021	0.153895	0.224006	0.216172		0.187232	0.218867	0.188827	0.210203	0.191095	4.177	4.57	3.928	4.34	4.034	4.939	1.971	2.439	3.944	4.475		4.52	4.126	4.299	4.019	4.202	1.11063	1.26222	1.32411	1.40677	1.20159	1.51009	1.15522	1.07467	1.11148	1.21881		1.30803	1.16115	1.27328	1.18448	1.27077	31	31	20	31	31	44	20	11	31	20		20	31	20	31	44	mouse
70651	70579	Unknown function	Ehd3	EHD3	§456	EH domain-containing protein 3	Q9QXY6	http://www.phosphosite.org/proteinAction.do?id=20757&showAllSites=true	60.8	DEIFYTLsPVDGKIT			DKPM#YDEIFYTLS*PVDGKITGANAK	4	718.09													76294																122.33																9.2426																-0.5292																0.166541																2.614																1.0744																11				mouse
70652	70580	Unknown function	Ehd3	EHD3	§456	EH domain-containing protein 3	Q9QXY6	http://www.phosphosite.org/proteinAction.do?id=20757&showAllSites=true	60.8	DEIFYTLsPVDGKIT			DKPM#YDEIFYTLS*PVDGKITGANAKK	4	750.113	71674	70120	70626	71000	70645	70550	68957	68593	70784	70599	70778	71761	70575	70574	70755	70830	115.843	113.279	114.606	113.627	114.455	113.298	114.109	114.097	114.911	113.668	114.167	113.706	113.604	113.186	114.407	114.408	12.5391	12.7545	15.3635	14.0731	11.5031	16.327	8.84466	8.99568	12.5784	13.6126	12.9136	13.7235	12.4763	16.8539	12.2161	12.0477	-0.4266	-0.2	-0.5199	-0.5066	0.2	-0.0533	-0.32	-0.3599	0.4799	0.1733	-0.16	-0.12	-0.12	-0.6532	-0.3999	-0.0933	0.159859	0.196401	0.226777	0.194473	0.183475	0.202658	0.106848	0.139859	0.193015	0.20978	0.188543	0.205265	0.195118	0.18239	0.200894	0.200457	4.242	4.65	4.035	4.631	3.666	4.85	2.254	2.23	4.59	4.684	4.727	4.898	4.416	5.246	4.269	4.7	1.19585	1.40211	1.42089	1.43699	1.30151	1.61451	1.13754	1.0079	1.20544	1.32214	1.27963	1.4319	1.3193	1.50051	1.17481	1.38681	18	20	20	11	20	20	11	4	13	13	8	13	8	20	20	20	mouse
70653	70581	Unknown function	Ehd3	EHD3	§456	EH domain-containing protein 3	Q9QXY6	http://www.phosphosite.org/proteinAction.do?id=20757&showAllSites=true	60.8	DEIFYTLsPVDGKIT			DKPM#YDEIFYTLS*PVDGKITGANAKK	4	750.113		70272									70967	71633		70749				113.503									114.44	113.518		113.446				12.3747									5.73049	13.9136		7.27327				0.16									-0.0133	-0.12		-0.8265				0.146591									0.12717	0.190463		0.205324				3.764									2.186	4.952		2.294				1.3143									0.861991	1.43271		0.885993				8									4	20		0			mouse
70654	70582	Unknown function	Ehd3	EHD3	§456	EH domain-containing protein 3	Q9QXY6	http://www.phosphosite.org/proteinAction.do?id=20757&showAllSites=true	60.8	DEIFYTLsPVDGKIT			DKPMYDEIFYTLS*PVDGK	2	1099.49	87235	85325	85801	86336	85737	85734	83004		86052	85766	86264	87217	85550	85724	85738	85962	139.321	136.457	137.701	136.836	137.474	136.342	135.893		138.155	136.72	137.401	136.903	136.566	136.42	137.436	137.717	14.7986	15.1555	15.2211	12.983	10.1733	12.6421	11.1487		11.4949	14.9281	13.8125	16.8633	14.5171	13.8861	14.767	13.2321	0.6185	-0.1546	0.764	0.5002	1.0187	0.5093	1.1096		0.4275	-0.1	0.9732	0.4093	0.8277	0.4729	0.5366	0.6185	0.120735	0.141794	0.128077	0.138735	0.149182	0.145165	0.19537		0.149646	0.165103	0.140423	0.156766	0.148488	0.12691	0.136451	0.129822	3.976	4.248	3.993	4.124	2.676	3.884	2.491		2.993	4.063	3.999	4.162	3.873	3.924	4.128	3.836	1.54366	1.81767	1.69299	1.70335	1.23311	1.62114	1.35749		1.39119	1.75907	1.43134	1.83364	1.65099	1.63982	1.67503	1.57484	49	49	49	49	7	49	31		17	49	31	49	49	49	31	49	mouse
70655	70583	Unknown function	Ehd3	EHD3	§456	EH domain-containing protein 3	Q9QXY6	http://www.phosphosite.org/proteinAction.do?id=20757&showAllSites=true	60.8	DEIFYTLsPVDGKIT			DKPMYDEIFYTLS*PVDGK	2	1099.49				86486					86063											137.064					138.173											11.7399					14.8013											-0.1637					0.4639											0.135012					0.142476											3.118					4.059											1.53154					1.56155											31					49								mouse
70656	70584	Unknown function	Ehd3	EHD3	§456	EH domain-containing protein 3	Q9QXY6	http://www.phosphosite.org/proteinAction.do?id=20757&showAllSites=true	60.8	DEIFYTLsPVDGKIT			DKPMYDEIFYTLS*PVDGK	3	733.33	87170	85266	85737	86248	85682	85682	82947	83199	86027	85747	86233	87159	85504	85670	85667	85889	139.219	136.366	137.608	136.71	137.393	136.264	135.803	136.995	138.119	136.688	137.355	136.801	136.495	136.335	137.322	137.604	11.1415	9.58004	10.5406	11.4401	10.7852	11.0773	9.70774	6.02595	11.3233	11.8539	10.3872	11.399	10.0521	11.289	11.4023	10.7399	0.4636	0.0273	0.3818	0.2455	0.3955	0.1091	0.5727	0.9273	0.3955	0.1773	0.1909	0.0409	0.7364	0.3	0.3955	0.1636	0.176886	0.178536	0.190452	0.175651	0.203685	0.172921	0.201962	0.000609481	0.21343	0.173842	0.209903	0.155608	0.168576	0.206433	0.189142	0.171351	4.405	4.53	4.419	4.798	4.225	4.732	3.917	1.027	4.96	4.537	4.474	4.774	4.274	4.785	4.224	4.197	1.18608	1.31817	1.37047	1.55565	1.32861	1.50176	1.40743	0.792304	1.30327	1.40061	1.2715	1.41002	1.25788	1.41049	1.291	1.41829	31	31	31	44	31	44	31	0	44	31	44	31	31	44	31	31	mouse
70657	70585	Unknown function	Ehd3	EHD3	§456	EH domain-containing protein 3	Q9QXY6	http://www.phosphosite.org/proteinAction.do?id=20757&showAllSites=true	60.8	DEIFYTLsPVDGKIT			DKPMYDEIFYTLS*PVDGKITGANAK	3	951.785	84081	82158	82585	83096	82559	82552			82888	82606		83989	82392	82552	82587	82746	134.532	131.605	132.819	131.935	132.633	131.53			133.324	131.919		132.053	131.69	131.533	132.586	132.762	12.8125	13.466	14.1898	14.8125	16.5986	13.9914			16.058	12.8297		15.5784	14.7721	12.8962	15.7825	14.5482	0.5463	0.2627	0.7985	0.8195	0.1681	0.6199			0.5358	0.1576		0.1786	1.1137	0.2417	0.1576	0.6199	0.155655	0.168834	0.179275	0.194973	0.207282	0.0956125			0.193978	0.166417		0.194708	0.198582	0.234932	0.186717	0.239112	3.24	3.953	3.97	4.341	4.56	3.885			4.196	4.005		4.211	4.698	4.484	4.509	3.782	1.15784	1.39635	1.33694	1.4405	1.6539	1.3475			1.38239	1.28013		1.47383	1.3816	1.39785	1.5168	1.48627	1	44	11	20	20	20			31	31		20	31	31	31	44	mouse
70658	70586	Unknown function	Ehd3	EHD3	§456	EH domain-containing protein 3	Q9QXY6	http://www.phosphosite.org/proteinAction.do?id=20757&showAllSites=true	60.8	DEIFYTLsPVDGKIT			DKPMYDEIFYTLS*PVDGKITGANAK	4	714.091	84141	82141	82580	83041	82532	82626	80404	80202	82859	82568	83009	83968	82395	82515	82554		134.621	131.58	132.809	131.857	132.591	131.643	131.923	132.182	133.28	131.863	132.516	132.022	131.694	131.478	132.532		12.1273	14.0348	13.2749	16.2526	14.4737	13.5287	6.30803	10.7932	16.8041	15.109	11.9547	16.9172	16.4012	15.0424	14.4908		-0.3921	-0.2801	-0.084	0.112	0.2521	-0.2801	0.8262	-0.2661	-0.126	0.14	0.07	0.168	-0.126	0.112	0.182		0.0642773	0.107829	0.0875306	0.120183	0.109224	0.134926	0.124698	0.12967	0.149417	0.115858	0.178957	0.115542	0.120644	0.13566	0.137172		3.68	5.142	3.854	5.257	4.676	4.069	1.43	2.563	5.007	4.954	4.127	5.357	5.489	4.959	4.615		1.15411	1.48046	1.44357	1.73413	1.52819	1.41616	1.00149	1.14109	1.49075	1.47076	1.29085	1.63962	1.59524	1.56119	1.41082		4	20	4	12	11	11	0	11	20	20	12	20	20	20	12		mouse
70659	70587	Unknown function	Ehd3	EHD3	§456	EH domain-containing protein 3	Q9QXY6	http://www.phosphosite.org/proteinAction.do?id=20757&showAllSites=true	60.8	DEIFYTLsPVDGKIT			DKPMYDEIFYTLS*PVDGKITGANAK	4	714.091		82126	82618				80317											131.557	132.869				131.794											13.0926	15.8069				9.63078											-0.2241	0.3221				0.2801											0.0630114	0.133078				0.0967537											4.847	5.314				2.392											1.41879	1.63715				1.27022											11	20				11										mouse
70660	70588	Unknown function	Ehd3	EHD3	§456	EH domain-containing protein 3	Q9QXY6	http://www.phosphosite.org/proteinAction.do?id=20757&showAllSites=true	60.8	DEIFYTLsPVDGKIT			DKPMYDEIFYTLS*PVDGKITGANAKK	3	994.484	77860										76946	77940					125.174										123.431	122.989					5.84771										6.33348	5.27246					-0.4223										-0.0402	1.3977					0.102432										0.0781324	0.132878					1.736										1.844	1.494					0.734876										0.818198	0.501927					6										4	6					mouse
70661	70589	Unknown function	Ehd3	EHD3	§456	EH domain-containing protein 3	Q9QXY6	http://www.phosphosite.org/proteinAction.do?id=20757&showAllSites=true	60.8	DEIFYTLsPVDGKIT			DKPMYDEIFYTLS*PVDGKITGANAKK	3	994.484												77907																122.94																7.19654																1.0055																0.055296																1.975																0.717563																4					mouse
70662	70590	Unknown function	Ehd3	EHD3	§456	EH domain-containing protein 3	Q9QXY6	http://www.phosphosite.org/proteinAction.do?id=20757&showAllSites=true	60.8	DEIFYTLsPVDGKIT			DKPMYDEIFYTLS*PVDGKITGANAKK	4	746.115	77784	76087	76544	77031	76566	76490	75329		76844	76496	76866	77802	76513	76508	76670	76801	125.061	122.408	123.663	122.768	123.472	122.342	124.053		124.138	122.674	123.315	122.786	122.664	122.272	123.49	123.584	16.4306	18.4989	15.2668	15.8894	19.0762	16.9101	13.2328		20.2612	15.4486	17.52	19.8327	19.6271	16.71	18.1574	17.6271	-0.0268	-0.2949	-0.0804	0.2278	0.3351	0.2949	0.7774		-0.1876	-0.0938	0.0268	-0.0804	0.2815	-0.1206		0.0536	0.14323	0.145824	0.170779	0.177209	0.172102	0.137098	0.129112		0.183781	0.175639	0.173204	0.146267	0.154389	0.164889	0.156484	0.15248	5.739	5.887	4.788	5.173	6.392	5.772	2.727		6.421	5.229	5.295	6.151	5.571	4.781	5.616	5.301	1.50754	1.72826	1.55956	1.64172	1.75616	1.64545	1.34232		1.60976	1.48249	1.56653	1.80771	1.74929	1.62964	1.5862	1.70409	20	20	20	20	31	20	11		31	20	20	20	20	20	20	20	mouse
70663	70591	Unknown function	Ehd3	EHD3	§456	EH domain-containing protein 3	Q9QXY6	http://www.phosphosite.org/proteinAction.do?id=20757&showAllSites=true	60.8	DEIFYTLsPVDGKIT			DKPMYDEIFYTLS*PVDGKITGANAKK	4	746.115				77052		76442			76876											122.802		122.27			124.186											18.8041		16.9914			18.3979											0.1474		0.3217			0.0804											0.161647		0.190357			0.153871											6.223		5.541			6.29											1.85295		1.6481			1.58204											20		31			20								mouse
70664	70592	Unknown function	Ehd3	EHD3	454	EH domain-containing protein 3	Q9QXY6	http://www.phosphosite.org/proteinAction.do?id=20757&showAllSites=true	60.8	MYDEIFYtLSPVDGK			DKPM#YDEIFYT*LSPVDGK	3	738.662								76354																126.122																4.46725																-0.2843																0.0672434																0.61																0.769319																0									mouse
70665	70593	Unknown function	Ehd3;Ehd4	EHD3;EHD4	§479;§482	EH domain-containing protein 3	Q9QXY6;Q9EQP2	http://www.phosphosite.org/proteinAction.do?id=20757&showAllSites=true	60.8	VRSKLPNsVLGKIWK			SKLPNS*VLGK	2	561.8	37476		36562	37178							36626	37519	36685	36838	37080		65.119		63.9413	63.5842							63.7687	63.51	63.2987	63.0127	63.9738		5.13608		5.07366	5.18442							5.0013	5.14752	4.97881	5.70333	5.19044		-0.4094		-0.6052	-0.4272							-0.4094	-0.267	-0.089	-0.356	-0.6764		0.118256		0.0827826	0.102001							0.108798	0.14107	0.0498761	0.195196	0.193693		1.547		1.628	1.634							1.553	1.591	1.632	1.677	1.723		1.09701		1.21238	1.4304							1.13758	1.10956	1.22768	1.36925	1.11543		41		41	41							41	41	41	41	41		mouse
70666	70594	Unknown function	Eml3	EML3	§157	Echinoderm microtubule-associated protein-like 3	Q8VC03	http://www.phosphosite.org/proteinAction.do?id=20763&showAllSites=true	95.6	SDTPRRNsSSSSSPS			RNS*SSSSSPSERPR	3	538.572		8073		8063		8013				8104		8054		8072				16.8439		16.4089		16.3247				16.4856		16.6875		16.2031				5.12552		7.5817		7.14206				7.85699		9.32975		5.81816				-0.5385		-0.2785		-0.1671				-0.2599		-0.13		-0.2042																				0.966		1.576		1.544				1.536		2.251		1.507				0.802634		1.29936		1.32837				1.00044		1.24796		1.12258				1		17		7				7		7		7			mouse
70667	70595	Unknown function	Eml3	EML3	§177	Echinoderm microtubule-associated protein-like 3	Q8VC03	http://www.phosphosite.org/proteinAction.do?id=20763&showAllSites=true	95.6	KLSRKAAsSANLLLR			KAAS*SANLLLR	2	612.329	47799	46634				46818		45393	46798	46941		47694					80.4	78.212				77.9859		78.9433	79.1868	78.4589		78.4208					6.70774	7.16052				7.05552		5.15614	6.9431	7.40012		6.92445					-0.147	-0.2286				-0.0653		-0.4409	-0.0653	-0.0817							0.298163	0.3321				0.322531		0.135802	0.397612	0.351918		0.328222					2.011	2.23				2.144		1.322	2.662	2.197		2.171					1.50061	1.62976				1.71574		0.951203	1.53639	1.60251		1.53246					9	9				9		9	9	9		9					mouse
70668	70596	Unknown function	Eml3	EML3	§890	Echinoderm microtubule-associated protein-like 3	Q8VC03	http://www.phosphosite.org/proteinAction.do?id=20763&showAllSites=true	95.6	PSRTPSLsPASSLDV			TPSLS*PASSLDV	2	627.287			73676	74245	73555														119.325	118.547	118.944														6.90658	6.55129	6.92445														-0.2232	0.4623	0.0638																														1.688	1.692	1.903														1.03681	1.01312	1.13815														0	0	0												mouse
70669	70597	Unknown function	Eml3	EML3	777, §786	Echinoderm microtubule-associated protein-like 3	Q8VC03	http://www.phosphosite.org/proteinAction.do?id=20763&showAllSites=true	95.6	RDREWATyTCVLGFH;CVLGFHVyGVWPDGS			EWATY*TCVLGFHVY*GVWPDGSDGTDINSLCRSHNER	3	1453.61												94355																147.787																4.16622																1.9813																0.000152735																1.045																0.19953																0;0					mouse
70670	70598	Unknown function	Erich5	ERICH5	§161	Glutamate-rich protein 5	Q8K0S2	http://www.phosphosite.org/proteinAction.do?id=3565639&showAllSites=true	38.5	RLSSERDsPGAPQAG			LSSERDS*PGAPQAGTM#K	3	609.936			16515			17111													32.0826			31.6584													6.35164			6.81816													-0.5738			0.8689													0.341415			0.329457													1.961			2.188													0.981636			0.997516													0			2											mouse
70671	70599	Unknown function	Erich5	ERICH5	§62	Glutamate-rich protein 5	Q8K0S2	http://www.phosphosite.org/proteinAction.do?id=3565639&showAllSites=true	38.5	TQRESHPsLERPKAS			ESHPS*LERPK	3	420.531				16963		16656				16831				16750						31.4425		30.9166				31.2614				30.7893						7.67985		3.75449				7.85699				5.06248						-0.1427		-0.5469				-0.2616				-0.214						0.440522		0.0220714				0.381427				0.179398						2.296		1.073				2.349				1.717						1.318		0.842055				1.22394				1.03278						48		9				16				25			mouse
70672	70600	Unknown function	Erich5	ERICH5	341	Glutamate-rich protein 5	Q8K0S2	http://www.phosphosite.org/proteinAction.do?id=3565639&showAllSites=true	38.5	KESEEAEtKEKETGE			VEAEMKNEKESEEAET*K	3	687.629								45810																79.5669																5.3536																-1.8324																0.215615																1.043																0.637357																10									mouse
70673	70601	Unknown function	Ermn	ERMN	§211	Ermin	Q5EBJ4	http://www.phosphosite.org/proteinAction.do?id=21504&showAllSites=true	32.1	KRKHREGsPLKEESL			EGS*PLKEESLAR	2	698.329	35286	34381	34270	34912	34490	34547	33413	33229	34392	34656	34372	35209	34451	34563	34844	34988	61.8766	59.9275	60.5193	60.2213	60.6469	59.7965	60.2675	60.4891	60.7555	60.2233	60.4559	60.0853	59.9641	59.6055	60.5956	60.7162	7.97062	8.08302	7.64589	8.22403	6.22988	7.5784	7.22621	8.25649	7.70553	8.66555	8.59688	7.54821	6.26761	7.78516	7.5986	7.68403	0.1289	-0.0859	0.1146	-0.1718	0.1146	0.0859	-0.1002	-0.0143	-0.043	-0.0573	0.0286	0.0716	0.0859		-0.0143	0.1575	0.441728	0.468215	0.459123	0.504287	0.405904	0.464532	0.394466	0.521961	0.460142	0.51848	0.498368	0.409506	0.347453	0.41996	0.469685	0.45395	2.14	2.181	2.077	2.21	1.818	2.205	1.468	1.638	2.319	2.605	2.023	2.038	1.624	1.932	2.248	2.2	1.35131	1.51522	1.34459	1.50564	1.37136	1.47339	1.36407	1.41468	1.35146	1.53672	1.38747	1.27306	1.08931	1.3547	1.35127	1.51437	72	72	45	72	72	58	34	34	72	72	58	58	34	58	58	58	mouse
70674	70602	Unknown function	Ermn	ERMN	§211	Ermin	Q5EBJ4	http://www.phosphosite.org/proteinAction.do?id=21504&showAllSites=true	32.1	KRKHREGsPLKEESL			EGS*PLKEESLAR	3	465.889	35299	34359	34278	34919	34514	34537	33428	33236	34395	34671	34379	35217	34468	34577	34831	34978	61.8962	59.8927	60.5332	60.2336	60.6851	59.7834	60.2941	60.5017	60.7628	60.2457	60.4682	60.0952	59.9931	59.6267	60.5785	60.7031	10.3325	8.95861	9.43063	8.86646	9.84466	9.6925	9.06601	9.12436	9.2636	9.31247	9.29414	9.56384	9.767	9.10182	9.65758	9.11295	-0.1073	-0.5151	-0.322	-0.3005	-0.2576	-0.322	-0.3434	-0.3434	-0.3649	-0.3434	-0.2361	-0.3864	-0.1073	-0.2576	-0.4722	-0.1503	0.425549	0.342972	0.424274	0.390703	0.393103	0.383151	0.40927	0.374692	0.408419	0.433478	0.382157	0.377783	0.386129	0.35331	0.398434	0.368807	2.913	2.742	3.055	2.947	3.081	2.764	2.891	2.855	3.173	3.173	3.089	3.112	2.889	2.756	2.885	2.832	1.3961	1.35603	1.5105	1.46247	1.52923	1.4773	1.43734	1.32888	1.29621	1.3597	1.33863	1.39195	1.44714	1.45465	1.32897	1.47595	52	52	63	43	52	52	63	63	63	52	52	52	63	52	63	52	mouse
70675	70603	Unknown function	Ermn	ERMN	§211	Ermin	Q5EBJ4	http://www.phosphosite.org/proteinAction.do?id=21504&showAllSites=true	32.1	KRKHREGsPLKEESL			EGS*PLKEESLAREDSPLG	2	997.459				54993																89.8559																12.5719																0.0702																0.64446																2.865																0.243546																45													mouse
70676	70604	Unknown function	Ermn	ERMN	§211	Ermin	Q5EBJ4	http://www.phosphosite.org/proteinAction.do?id=21504&showAllSites=true	32.1	KRKHREGsPLKEESL			EGS*PLKEESLAREDSPLGSPGSQPGTPDEQPVFGK	3	1234.91	62668	61103	61547	61965	61492	61522	60070	59600	61783	61678	61674	62508	61444	61565	61737	62006	102.365	99.7855	100.949	100.163	100.731	99.8246	100.483	100.407	101.361	100.317	100.634	100.102	99.9502	99.7081	100.87	101.127	16.5735	18.5072	15.9066	22.3125	16.0472	21.8601	20.2154	20.983	21.5935	18.2403	16.5436	17.2907	16.5513	15.9318	15.5575	9.98716	0.5183	-0.0243	0.5102	-0.2105	0.4697	-0.0486	-0.2105	0.1701	-0.251	0.0162		0.1458	0.1458	-0.0162	-0.0162	0.3887																	4.799	4.779	3.995	5.432	4.388	4.77	4.52	4.906	4.963	4.765	4.852	4.849	4.437	4.407	4.2	2.621	1.28667	1.59591	1.31328	1.83771	1.37428	1.73968	1.71044	1.68446	1.5625	1.44779	1.37629	1.41296	1.41987	1.38494	1.29625	1.00385	49	49	29	61	49	61	49	49	49	49	49	49	49	49	38	29	mouse
70677	70605	Unknown function	Ermn	ERMN	§211	Ermin	Q5EBJ4	http://www.phosphosite.org/proteinAction.do?id=21504&showAllSites=true	32.1	KRKHREGsPLKEESL			EGS*PLKEESLAREDSPLGSPGSQPGTPDEQPVFGK	3	1234.91		109699				61602						62671				61857		175.229				99.955						100.344				100.89		12.4547				11.6925						17.4067				15.5214		0.6397				-0.996						-0.8422				-0.2348																		3.33				3.396						4.377				4.341		1.0088				0.986876						1.246				1.32043		29				38						29				49	mouse
70678	70606	Unknown function	Ermn	ERMN	§211	Ermin	Q5EBJ4	http://www.phosphosite.org/proteinAction.do?id=21504&showAllSites=true	32.1	KRKHREGsPLKEESL			EGS*PLKEESLAREDSPLGSPGSQPGTPDEQPVFGK	4	926.435	62614		56505	61916		61428	60412	56158	56753		61831	57460	55612		61838	61958	102.287		93.4715	100.095		99.6919	101.017	95.2514	93.9399		100.876	92.7274	91.3139		101.03	101.044	14.6162		9.12726	12.8794		13.3665	6.13136	10.7773	9.06198		11.5058	7.23732	6.4828		13.0711	14.7328	0.734		0.3562	0.3346		0.734	2.5582	-0.0324	0.5829		0.2914	1.5436	0.5289		0.2375	0.3778													0.250306				5.345		3.668	5.104		5.013	1.697	3.131	3.438		4.38	2.797	2.583		4.826	4.797	1.1895		1.02048	1.31574		1.2383	0.653728	1.10663	0.919576		1.1186	0.629166	0.905291		1.19566	1.37469	6		2	6		6	6	1	0		12	0	12		6	6	mouse
70679	70607	Unknown function	Ermn	ERMN	§211	Ermin	Q5EBJ4	http://www.phosphosite.org/proteinAction.do?id=21504&showAllSites=true	32.1	KRKHREGsPLKEESL			EGS*PLKEESLAREDSPLGSPGSQPGTPDEQPVFGK	4	926.435			61666	56169			60001		61682				61410		55919				101.138	91.6279			100.381		101.219				99.9028		92.1754				12.8508	7			14.3401		17.158				15.8125		5.85078				0.3994	0.3562			0.9283		0.4426				0.4534		0.2051					0.32488											0.260602				4.726	2.474			5.403		5.864				5.283		2.344				1.25641	1.04007			1.37885		1.34676				1.39921		0.832996				6	12			19		6				6		6		mouse
70680	70608	Unknown function	Ermn	ERMN	§211	Ermin	Q5EBJ4	http://www.phosphosite.org/proteinAction.do?id=21504&showAllSites=true	32.1	KRKHREGsPLKEESL			EGS*PLKEESLAREDSPLGSPGSQPGTPDEQPVFGK	4	926.435															56726																93.4008																10.2518																-0.1295																																3.513																1.01069																0		mouse
70681	70609	Unknown function	Ermn	ERMN	§211	Ermin	Q5EBJ4	http://www.phosphosite.org/proteinAction.do?id=21504&showAllSites=true	32.1	KRKHREGsPLKEESL			EGS*PLKEESLAREDSPLGSPGSQPGTPDEQPVFGKK	4	958.458	56874	55476	55945	56292	55700	55779		54066	56069	55968		56720	55676	55940	55955	56208	93.7447	91.45	92.6233	91.8066	92.1798	91.3188		92.0931	92.9175	91.8581		91.6048	91.4141	91.3585	92.2323	92.4206	10.51	13.0386	12.1805	12.1124	12.6021	13.041		10.1249	12.3799	15.0195		11.4921	12.4089	10.5986	13.0575	11.5513	0.1565	0.0939	-0.1043	0.1461	0.1774	0.073		0.3026	-0.0626	0.0209		0.5634	0.0522	0.073	0.2921	0.2191																	3.082	3.372	3.462	3.706	3.318	3.469		2.806	3.364	4.132		2.97	3.105	3.015	3.701	3.257	1.0971	1.30232	1.24051	1.29246	1.27584	1.34383		1.04109	1.15098	1.34351		1.09297	1.23212	1.1952	1.14705	1.23262	13	27	5	27	12	27		27	19	19		5	19	37	5	27	mouse
70682	70610	Unknown function	Ermn	ERMN	§211	Ermin	Q5EBJ4	http://www.phosphosite.org/proteinAction.do?id=21504&showAllSites=true	32.1	KRKHREGsPLKEESL			EGS*PLKEESLAREDSPLGSPGSQPGTPDEQPVFGKK	5	766.968			51375	51103															85.8182	84.1195															10.4647	7.97062															-0.8996	-0.2217																0.373238															3.737	2.906															1.00311	1.20154															2	21													mouse
70683	70611	Unknown function	Ermn	ERMN	§211	Ermin	Q5EBJ4	http://www.phosphosite.org/proteinAction.do?id=21504&showAllSites=true	32.1	KRKHREGsPLKEESL			EGS*PLKEESLAREDSPLGSPGSQPGTPDEQPVFGKK	5	766.968			50693	51865															84.805	85.2443															5.30892	9.43771															0.0782	-0.2999															0.229816																2.013	3.346															0.986051	1.12654															13	1													mouse
70684	70612	Unknown function	Ermn	ERMN	§211	Ermin	Q5EBJ4	http://www.phosphosite.org/proteinAction.do?id=21504&showAllSites=true	32.1	KRKHREGsPLKEESL			EGS*PLKEESLAREDSPLGSPGSQPGTPDEQPVFGKK	5	766.968			50675																84.7785																6.14813																0.1695																0.288953																2.197																1.03641																13														mouse
70685	70613	Unknown function	Ermn	ERMN	§211	Ermin	Q5EBJ4	http://www.phosphosite.org/proteinAction.do?id=21504&showAllSites=true	32.1	KRKHREGsPLKEESL			HREGS*PLKEESLAR	3	563.609											21601																40.6527																4.48945																-0.2484																0.0885193																1.513																0.869524																13						mouse
70686	70614	Unknown function	Ermn	ERMN	§211	Ermin	Q5EBJ4	http://www.phosphosite.org/proteinAction.do?id=21504&showAllSites=true	32.1	KRKHREGsPLKEESL			HREGS*PLKEESLAR	4	422.958	22446	22101	21526	22549	21752	22078	21191	21057	21702	22386	21565	22472	21965	22190	22410	22591	41.7992	40.3667	40.4438	40.6966	40.4995	40.0689	40.2404	40.5054	40.6075	40.6461	40.5954	40.3122	40.2179	39.9382	40.5842	40.8354	12.5952	13.0357	11.2147	9.86328	11.2358	12.6968	12.2899	11.4855	12.3028	12.7905	10.7545	12.8182	11.1543	11.567	12.71	11.3497	-0.2364	-0.3546	0.0709	-0.2364	-0.1182	-0.2601	0.0473	-0.2128	-0.1891	-0.1891	-0.3546	-0.2128	0.0709	-0.3783	-0.0946	-0.1891	0.646317	0.656114	0.638811	0.615697	0.630921	0.619378	0.660059	0.64907	0.641358	0.634598	0.600473	0.649548	0.639601	0.643438	0.670197	0.62225	3.969	4.049	3.418	3.482	3.488	3.967	3.457	3.346	3.93	3.474	3.362	3.902	3.214	3.914	3.244	3.187	1.55756	1.72541	1.72615	1.70636	1.64395	1.73969	1.6763	1.45806	1.52451	1.62778	1.46028	1.709	1.63919	1.65307	1.57648	1.70388	63	52	63	52	63	63	63	52	52	63	63	63	63	63	63	74	mouse
70687	70615	Unknown function	Ermn	ERMN	§211	Ermin	Q5EBJ4	http://www.phosphosite.org/proteinAction.do?id=21504&showAllSites=true	32.1	KRKHREGsPLKEESL			HREGS*PLKEESLAREDSPLGSPGSQPGTPDEQPVFGK	4	999.725	52201	51080		51653	51090				51448		51297	52144	51156		51533	51630	86.8398	84.8332		84.9317	85.3078				86.0732		85.2519	84.8626	84.6601		85.5456	85.5346	14.4248	12.3536		14.5834	15.2676				14.1524		17.2284	16.382	14.2725		15.6459	16.4283	0.3801	0.2201		0.2501	0.3201				0.4401		0.2601	0.4801	0.02		0.2001	0.2301																	5.324	4.16		5.333	5.286				5.026		5.864	5.765	5.092		5.314	5.568	1.26525	1.21818		1.43832	1.38628				1.19736		1.44488	1.40176	1.33891		1.32234	1.5064	2	2		2	2				2		2	5	5		2	2	mouse
70688	70616	Unknown function	Ermn	ERMN	§211	Ermin	Q5EBJ4	http://www.phosphosite.org/proteinAction.do?id=21504&showAllSites=true	32.1	KRKHREGsPLKEESL			HREGS*PLKEESLAREDSPLGSPGSQPGTPDEQPVFGK	5	799.981	52220	50934	51167	51531	51069	51165	49843	49481	51333	51296	51324	52091	51113	51246	51546	51585	86.864	84.6094	85.511	84.7521	85.269	84.4026	85.1055	85.1144	85.9064	84.8999	85.2865	84.7844	84.598	84.3255	85.5662	85.4666	14.3925	12.9245	13.2034	12.0453	13.3925	13.0458	11.8996	11.6517	13.2874	13.3575	12.7352	13.0315	11.8827	12.8665	12.9666	13.0931	0.25	0.05	-0.0875	0.2375	0.15	0.475	0.2375	0.2875	0.1625	0.2875	0.2875	0.4625	0.1875	0.0375	0.2	0.325																	5.172	5.135	5.147	4.722	4.91	4.89	4.667	4.467	5.033	4.998	4.955	5.144	4.9	4.983	4.856	5.077	1.34636	1.40073	1.38978	1.36811	1.42749	1.35798	1.35116	1.12808	1.25945	1.28811	1.27402	1.30454	1.274	1.41078	1.22741	1.39469	2	2	2	2	2	2	2	2	2	2	2	4	2	2	2	2	mouse
70689	70617	Unknown function	Ermn	ERMN	§211	Ermin	Q5EBJ4	http://www.phosphosite.org/proteinAction.do?id=21504&showAllSites=true	32.1	KRKHREGsPLKEESL			HREGS*PLKEESLAREDSPLGSPGSQPGTPDEQPVFGK	5	799.981				47007		46625			46519	46712			46482	46554	51447	46985				78.0944		77.7094			78.7709	78.1275			77.787	77.421	85.4179	78.6561				8.88606		6.16052			8.29414	8.73518			7.63639	7.6925	12.4895	5.80967				0.0625		-0.3125			0.2375	0.5			0.3125	0.175	0.175	-0.075				0.516948		0.280231			0.503224	0.508993			0.456312	0.418774		0.243925				3.397		2.779			2.989	3.422			2.705	3.072	4.868	2.557				1.39402		1.02908			1.09487	1.10292			1.11294	1.17517	1.20059	1.01752				2		4			9	9			4	9	4	0	mouse
70690	70618	Unknown function	Ermn	ERMN	§211	Ermin	Q5EBJ4	http://www.phosphosite.org/proteinAction.do?id=21504&showAllSites=true	32.1	KRKHREGsPLKEESL			HREGS*PLKEESLAREDSPLGSPGSQPGTPDEQPVFGK	5	799.981						51335																84.6527																11.1662																0.2125																																4.211																1.31616																2											mouse
70691	70619	Unknown function	Ermn	ERMN	§211	Ermin	Q5EBJ4	http://www.phosphosite.org/proteinAction.do?id=21504&showAllSites=true	32.1	KRKHREGsPLKEESL			HREGS*PLKEESLAREDSPLGSPGSQPGTPDEQPVFGK	6	666.819			46578																78.7362																5.33255																0.135																0.302591																2.118																1.11225																2														mouse
70692	70620	Unknown function	Ermn	ERMN	§211	Ermin	Q5EBJ4	http://www.phosphosite.org/proteinAction.do?id=21504&showAllSites=true	32.1	KRKHREGsPLKEESL			HREGS*PLKEESLAREDSPLGSPGSQPGTPDEQPVFGKK	5	825.6	47742	46657	46712				45543		46835			47692	46832			47222	80.3168	78.2447	78.9288				78.668		79.2427			78.4183	78.2909			79.0035	12.5884	15.1726	12.5768				13.1169		12.6536			14.2147	12.8861			14.1007	0.7146	0.2786	0.6056				0.4239		0.9205			0.6904	0.7752			0.9327																	3.885	4.667	4.477				4.256		4.402			4.855	4.11			4.45	1.1605	1.44435	1.23101				1.32909		1.05605			1.3044	1.21533			1.29618	3	3	3				4		3			4	4			10	mouse
70693	70621	Unknown function	Ermn	ERMN	§211	Ermin	Q5EBJ4	http://www.phosphosite.org/proteinAction.do?id=21504&showAllSites=true	32.1	KRKHREGsPLKEESL			HREGS*PLKEESLAREDSPLGSPGSQPGTPDEQPVFGKK	6	688.168	47833	46658		47340		46858	45575	45206	46801	46986	46826	47739	46837	46865	47144	47342	80.4513	78.2462		78.579		78.0443	78.7136	78.6647	79.1908	78.5235	78.7276	78.486	78.301	77.8658	79.0029	79.1758	8.6925	10.684		10.3391		8.48678	9.00877	9.66959	9.05306	12.2807	11.4584	11.3098	9.44249	10.2848	11.1925	7.96658	-0.0872	-0.0581		-0.1889		0.4359	-0.1598	-0.0436	-0.0145	0.1744	-0.3342	-0.3923	0.0727	0.1308	0.3778	0.6103	0.496729	0.596112		0.595154		0.506948	0.533638	0.552896	0.521324		0.63261	0.615147	0.596836	0.571855		0.518158	3.862	4.676		4.683		3.719	3.631	3.837	4.063	5.065	5.102	4.304	3.914	4.334	4.811	3.108	1.22055	1.52098		1.56675		1.3222	1.26943	1.13668	1.21522	1.2932	1.38341	1.41627	1.33782	1.45528	1.11608	1.23581	0	2		2		2	2	2	2	2	2	2	0	2	2	0	mouse
70694	70622	Unknown function	Ermn	ERMN	§211	Ermin	Q5EBJ4	http://www.phosphosite.org/proteinAction.do?id=21504&showAllSites=true	32.1	KRKHREGsPLKEESL			KHREGS*PLKEESLAREDSPLGSPGSQPGTPDEQPVFGK	5	825.6	48648											48732	47733	47880	48072	48170	81.6357											79.9099	79.6219	79.3428	80.3983	80.385	11.9747											6.61083	11.9706	9.32883	12.8069	11.0985	0.1453											0.9327	0.2301	0.9327	0.5572	0.5693																	3.859											2.233	4.116	3.126	4.055	3.784	1.24028											0.800804	1.22639	1.00138	1.11243	1.21086	2											2	2	0	0	0	mouse
70695	70623	Unknown function	Ermn	ERMN	§211	Ermin	Q5EBJ4	http://www.phosphosite.org/proteinAction.do?id=21504&showAllSites=true	32.1	KRKHREGsPLKEESL			KHREGS*PLKEESLAREDSPLGSPGSQPGTPDEQPVFGK	5	825.6												48648																79.7906																12.382																0.8236																																3.83																1.17032																0					mouse
70696	70624	Unknown function	Ermn	ERMN	§211, §223	Ermin	Q5EBJ4	http://www.phosphosite.org/proteinAction.do?id=21504&showAllSites=true	32.1	KRKHREGsPLKEESL;ESLAREDsPLGSPGS			EGS*PLKEESLAREDS*PLGSPGSQPGTPDEQPVFGK	3	1261.57	63105			62414	62006				62193		62128	63019	61916	62064	62223	62401	103.028			100.863	101.524				102.003		101.321	100.878	100.683	100.469	101.614	101.732	9.53462			14.7077	16.0985				11.5498		14.51	21.3335	7.83863	16.1475	13.0066	12.6055	0.9274			-0.8085	-0.0793				0.0079		-0.2854	0.5232	0.8561	-0.0476	0.0713	0.753																	3.17			4.154	4.455				4.341		4.539	5.082	4.193	3.773	3.746	4.093	0.799135			1.17019	1.3708				1.07365		1.14645	1.53941	0.837151	1.33376	1.14843	1.07672	30;5			30;5	52;5				30;20		52;5	40;10	52;10	40;5	21;10	30;10	mouse
70697	70625	Unknown function	Ermn	ERMN	§211, §223	Ermin	Q5EBJ4	http://www.phosphosite.org/proteinAction.do?id=21504&showAllSites=true	32.1	KRKHREGsPLKEESL;ESLAREDsPLGSPGS			EGS*PLKEESLAREDS*PLGSPGSQPGTPDEQPVFGK	3	1261.57				62439											62160					100.901											101.517					17.3655											15.4023					-0.2061											0.5152																					5.269											4.4					1.45412											1.17774					40;5											30;10		mouse
70698	70626	Unknown function	Ermn	ERMN	§211, §223	Ermin	Q5EBJ4	http://www.phosphosite.org/proteinAction.do?id=21504&showAllSites=true	32.1	KRKHREGsPLKEESL;ESLAREDsPLGSPGS			EGS*PLKEESLAREDS*PLGSPGSQPGTPDEQPVFGKK	4	978.45					55728				56038		55962		55688			56189					92.2225				92.8767		92.1937		91.4342			92.3927					8.75449				10.1871		9.73049		12.2749			9.22548					-0.0818				0.3577		0.5519		0.4088			0.3781																					3.121				3.142		2.869		3.407			3.094					1.02697				0.982557		0.974843		1.14812			1.04438					2;2				12;3		12;3		2;3			12;3	mouse
70699	70627	Unknown function	Ermn	ERMN	§211, §223	Ermin	Q5EBJ4	http://www.phosphosite.org/proteinAction.do?id=21504&showAllSites=true	32.1	KRKHREGsPLKEESL;ESLAREDsPLGSPGS			HREGS*PLKEESLAREDS*PLGSPGSQPGTPDEQPVFGK	4	1019.72	52156	50891	51150	51546	51032	51190	49785		51347				51091			51607	86.7757	84.5435	85.4857	84.7752	85.2138	84.4412	85.022		85.9285				84.569			85.4984	16.4045	13.7328	14.5751	13.9508	13.1871	14.384	14.1203		16.6364				13.3936			13.2967	0.5688	-0.0098	0.6767	0.608	0.4805	0.2942	0.8238		0.4021				-0.2059			0.4021																	5.913	5.425	4.845	5.035	4.844	5.142	4.185		5.146				4.549			5.17	1.31067	1.36588	1.23669	1.29818	1.25991	1.38238	1.33873		1.31787				1.22891			1.29887	6;8	6;8	2;15	2;8	5;5	6;8	10;2		5;8				2;3			5;8	mouse
70700	70628	Unknown function	Ermn	ERMN	§211, §223	Ermin	Q5EBJ4	http://www.phosphosite.org/proteinAction.do?id=21504&showAllSites=true	32.1	KRKHREGsPLKEESL;ESLAREDsPLGSPGS			HREGS*PLKEESLAREDS*PLGSPGSQPGTPDEQPVFGK	4	1019.72		50922		51562	51071													84.5906		84.7995	85.2719													13.3363		13.0595	17.2104													0.0785		0.3334	0.4119																													5.601		4.97	5.436													1.3464		1.29748	1.49601													5;8		2;8	5;8												mouse
70701	70629	Unknown function	Ermn	ERMN	§211, §223	Ermin	Q5EBJ4	http://www.phosphosite.org/proteinAction.do?id=21504&showAllSites=true	32.1	KRKHREGsPLKEESL;ESLAREDsPLGSPGS			HREGS*PLKEESLAREDS*PLGSPGSQPGTPDEQPVFGK	5	815.975	52244	50961							51392							51613	86.9008	84.6505							85.9936							85.5095	12.2269	8.98297							10.6799							11.327	0.5392	0.8701							0.3309							0.4534																	4.046	3.093							3.613							3.785	1.15012	0.958832							1.07215							1.22563	2;4	2;0							2;5							2;5	mouse
70702	70630	Unknown function	Ermn	ERMN	§211, §223	Ermin	Q5EBJ4	http://www.phosphosite.org/proteinAction.do?id=21504&showAllSites=true	32.1	KRKHREGsPLKEESL;ESLAREDsPLGSPGS			HREGS*PLKEESLAREDS*PLGSPGSQPGTPDEQPVFGKK	5	841.593	47396						45143			46546	46425					46887	79.8202						78.0706			77.882	78.1454					78.5111	12.8729						6.70774			11.382	11.7033					11.7328	-0.4278						0.4991			-0.7011	-0.1545					-0.1545																	3.327						1.838			3.197	2.955					3.581	1.18977						0.966882			1.04664	1.20512					1.27077	5;2						2;2			2;2	2;5					5;8	mouse
70703	70631	Unknown function	Ermn	ERMN	§211, §223	Ermin	Q5EBJ4	http://www.phosphosite.org/proteinAction.do?id=21504&showAllSites=true	32.1	KRKHREGsPLKEESL;ESLAREDsPLGSPGS			HREGS*PLKEESLAREDS*PLGSPGSQPGTPDEQPVFGKK	5	841.593																46910																78.5448																12.7399																0.1188																																3.512																1.36789																2;2	mouse
70704	70632	Unknown function	Ermn	ERMN	§211, §223, §227	Ermin	Q5EBJ4	http://www.phosphosite.org/proteinAction.do?id=21504&showAllSites=true	32.1	KRKHREGsPLKEESL;ESLAREDsPLGSPGS;REDSPLGsPGSQPGT			HREGS*PLKEESLAREDS*PLGS*PGSQPGTPDEQPVFGK	4	1039.71	55426		54502			54398				54529	54633	55301	54332				91.5648		90.4477			89.194				89.6714	90.189	89.483	89.382				15.3335		9.08884			14.7122				12.9788	9.40671	12.4401	13.6556				-0.2982		-0.0096			1.2407				1.9813	-0.6733	0.6252	0.0096																				4.609		3.474			4.532				4.178	3.795	4.544	4.979				1.24811		1.03991			1.16189				0.807008	0.926146	1.09403	1.27106				5;2;10		5;2;4			5;2;4				6;8;10	6;5;4	2;5;10	5;5;19				mouse
70705	70633	Unknown function	Ermn	ERMN	§211, §223, §227	Ermin	Q5EBJ4	http://www.phosphosite.org/proteinAction.do?id=21504&showAllSites=true	32.1	KRKHREGsPLKEESL;ESLAREDsPLGSPGS;REDSPLGsPGSQPGT			HREGS*PLKEESLAREDS*PLGS*PGSQPGTPDEQPVFGK	4	1039.71			54418																90.3189																7.57675																0.4809																																3.096																0.867834																2;2;10														mouse
70706	70634	Unknown function	Ermn	ERMN	§211, §223, §227	Ermin	Q5EBJ4	http://www.phosphosite.org/proteinAction.do?id=21504&showAllSites=true	32.1	KRKHREGsPLKEESL;ESLAREDsPLGSPGS;REDSPLGsPGSQPGT			HREGS*PLKEESLAREDS*PLGS*PGSQPGTPDEQPVFGK	4	1039.71			54450																90.3674																7.82391																0.4809																																3.867																0.891973																5;2;4														mouse
70707	70635	Unknown function	Ermn	ERMN	§211, §227	Ermin	Q5EBJ4	http://www.phosphosite.org/proteinAction.do?id=21504&showAllSites=true	32.1	KRKHREGsPLKEESL;REDSPLGsPGSQPGT			EGS*PLKEESLAREDSPLGS*PGSQPGTPDEQPVFGK	3	1261.57					65479				65865												106.715				107.493												18.301				4.82974												0.7451				0.5628																												4.397				2.689												1.35758				0.625584												40;10				21;2								mouse
70708	70636	Unknown function	Ermn	ERMN	§211, §227	Ermin	Q5EBJ4	http://www.phosphosite.org/proteinAction.do?id=21504&showAllSites=true	32.1	KRKHREGsPLKEESL;REDSPLGsPGSQPGT			EGS*PLKEESLAREDSPLGS*PGSQPGTPDEQPVFGK	4	946.426								63569						65588										106.449						105.762										9.93181						12.7033										1.046						0.56																										3.149						4.278										0.948068						1.19453										12;5						6;2			mouse
70709	70637	Unknown function	Ermn	ERMN	§211, §227	Ermin	Q5EBJ4	http://www.phosphosite.org/proteinAction.do?id=21504&showAllSites=true	32.1	KRKHREGsPLKEESL;REDSPLGsPGSQPGT			HREGS*PLKEESLAREDSPLGS*PGSQPGTPDEQPVFGK	4	1019.72					54442	54485					54700	55411	54464		54711	54830					90.2674	89.3236					90.2938	89.6474	89.591		90.2975	90.3134					12.6655	13.295					8.60555	12.3585	9.47366		15.4535	9.97881					0.1373	1.4318					0.814	0.0098	0.912		-1.3827	0.0392																					4.859	4.528					2.966	3.887	3.674		4.423	3.41					1.26424	1.03444					0.842645	1.20412	0.909307		1.01243	1.10751					0;4	5;4					2;4	2;4	0;10		2;4	2;10	mouse
70710	70638	Unknown function	Ermn	ERMN	§211, §227	Ermin	Q5EBJ4	http://www.phosphosite.org/proteinAction.do?id=21504&showAllSites=true	32.1	KRKHREGsPLKEESL;REDSPLGsPGSQPGT			HREGS*PLKEESLAREDSPLGS*PGSQPGTPDEQPVFGK	4	1019.72					54464						54734				54701						90.305						90.3471				90.2817						12.5258						7.13312				8.70553						0.1373						0.6767				-1.1082																						4.252						3.192				3.059						1.25171						0.793706				0.69741						10;4						0;4				10;4		mouse
70711	70639	Unknown function	Ermn	ERMN	§211, 217	Ermin	Q5EBJ4	http://www.phosphosite.org/proteinAction.do?id=21504&showAllSites=true	32.1	KRKHREGsPLKEESL;GSPLKEEsLAREDSP			HREGS*PLKEES*LAREDSPLGSPGSQPGTPDEQPVFGKK	5	841.593								44755																77.991																5.77211																-0.7842																																1.855																0.664171																2;2									mouse
70712	70640	Unknown function	Ermn	ERMN	§223	Ermin	Q5EBJ4	http://www.phosphosite.org/proteinAction.do?id=21504&showAllSites=true	32.1	ESLAREDsPLGSPGS			EGSPLKEESLAREDS*PLGSPGSQPGTPDEQPVFGK	4	926.435	56788	57653	108714	58575	61772	55806	56544	56115	58266	58220	56554	56746	56482	56582	58167	56895	93.6233	94.6928	173.598	95.1824	101.176	91.3572	95.1842	95.1873	96.1828	95.221	93.075	91.6529	92.6104	92.3239	95.5612	93.4608	6.05306	13.0255	5.01502	10.8327	8.70774	5.72354	8.30627	10.5513	13.7122	11.5058	8.451	4.9431	8.87943	9.19246	13.0306	9.88273	0.2591	-0.1079	2.569	-0.9499	0.3994	-0.2914	0.7664	-0.0864	-0.5721	-0.2483	-0.4102	0.5937	0.3238	0.3238	-0.1835	-0.5829	0.297832		0.245237			0.187269						0.0108606					2.075	4.626	1.305	3.735	2.909	2.376	3.005	3.12	4.983	3.732	2.987	1.848	3.142	3.521	5.176	3.548	0.867032	1.33008	0.321661	1.00391	1.00212	0.891373	1.07748	1.08817	1.12048	1.12688	0.917061	0.672182	1.00344	1.04717	1.16738	1.02784	6	6	0	12	6	4	1	0	6	6	0	0	0	1	5	0	mouse
70713	70641	Unknown function	Ermn	ERMN	§223	Ermin	Q5EBJ4	http://www.phosphosite.org/proteinAction.do?id=21504&showAllSites=true	32.1	ESLAREDsPLGSPGS			EGSPLKEESLAREDS*PLGSPGSQPGTPDEQPVFGK	4	926.435	59171	55499	58133		55644			60559	58227	58197	56025	59037		56619	56751	58431	97.1919	91.4865	95.8965		92.0982			101.898	96.1286	95.1888	92.2848	95.0458		92.3799	93.4396	95.7906	12.7122	7.52578	11.4597		5.2668			6.27901	13.384	11.451	5.51428	10.7905		9.31876	8.54061	12.1284	0.1835	-0.0216	0.5289		0.3778			2.6661	-0.3454	-0.2483	-1.4896	0.0216		0.5937	-0.421	-0.1619					0.152052						0.255244						4.975	2.489	3.866		2.014			1.688	5.295	4.005	1.926	4.406		3.324	3.442	4.563	1.19552	0.986105	1.11859		0.837611			0.526034	1.14531	1.12417	0.585165	1.16316		1.00623	0.866153	1.23883	5	6	6		6			0	5	6	0	6		1	0	6	mouse
70714	70642	Unknown function	Ermn	ERMN	§223	Ermin	Q5EBJ4	http://www.phosphosite.org/proteinAction.do?id=21504&showAllSites=true	32.1	ESLAREDsPLGSPGS			EGSPLKEESLAREDS*PLGSPGSQPGTPDEQPVFGK	4	926.435			56000		57989				61997		58259			56005		56127			92.7071		95.5691				101.719		95.6131			91.4545		92.3033			8.69897		13.5751				8.28819		9.52143			6.51286		6.55909			0.1619		0.7016				-1.0902		-0.9715			-0.2591		0.2051														0.345722		0.327302			2.783		4.564				2.916		3.971			2.278		2.241			1.01119		1.24836				0.744927		0.897171			0.944303		1.00269			6		2				0		6			0		9	mouse
70715	70643	Unknown function	Ermn	ERMN	§223	Ermin	Q5EBJ4	http://www.phosphosite.org/proteinAction.do?id=21504&showAllSites=true	32.1	ESLAREDsPLGSPGS			EGSPLKEESLAREDS*PLGSPGSQPGTPDEQPVFGK	4	926.435					61395											62187					100.589											101.408					10.6861											9.27984					0.9607											-0.1835																					3.568											3.299					1.02975											1.06483					12											6	mouse
70716	70644	Unknown function	Ermn	ERMN	§223	Ermin	Q5EBJ4	http://www.phosphosite.org/proteinAction.do?id=21504&showAllSites=true	32.1	ESLAREDsPLGSPGS			EGSPLKEESLAREDS*PLGSPGSQPGTPDEQPVFGK	4	926.435																62161																101.367																9.53018																-0.1835																																3.648																1.06759																0	mouse
70717	70645	Unknown function	Ermn	ERMN	§223	Ermin	Q5EBJ4	http://www.phosphosite.org/proteinAction.do?id=21504&showAllSites=true	32.1	ESLAREDsPLGSPGS			EGSPLKEESLAREDS*PLGSPGSQPGTPDEQPVFGKK	4	958.458		52217								52658						52965		86.5218								86.9099						87.5362		9.34008								7.36452						7.41005		0.1356								1.7319						0.8347																		2.862								2.859						2.222		1.03416								0.541261						0.814045		5								2						0	mouse
70718	70646	Unknown function	Ermn	ERMN	§223	Ermin	Q5EBJ4	http://www.phosphosite.org/proteinAction.do?id=21504&showAllSites=true	32.1	ESLAREDsPLGSPGS			HREGSPLKEESLAREDS*PLGSPGSQPGTPDEQPVFGK	4	999.725	52411																87.1453																9.451																0.5001																																2.613																0.92477																2																mouse
70719	70647	Unknown function	Ermn	ERMN	§223, §227	Ermin	Q5EBJ4	http://www.phosphosite.org/proteinAction.do?id=21504&showAllSites=true	32.1	ESLAREDsPLGSPGS;REDSPLGsPGSQPGT			EGSPLKEESLAREDS*PLGS*PGSQPGTPDEQPVFGK	3	1261.57												62503																100.092																5.75945																-1.8865																																1.963																0.352808																7;2					mouse
70720	70648	Unknown function	Ermn	ERMN	§223, §227	Ermin	Q5EBJ4	http://www.phosphosite.org/proteinAction.do?id=21504&showAllSites=true	32.1	ESLAREDsPLGSPGS;REDSPLGsPGSQPGT			EGSPLKEESLAREDS*PLGS*PGSQPGTPDEQPVFGK	4	946.426	62605	61110								61661	65901	62444	61373	61436	61600	61771	102.273	99.7942								100.296	106.934	100.011	99.8489	99.5217	100.669	100.767	9.75945	9.1152								7.76447	5.81531	9.84771	4.93181	9.33161	9.94692	9.10624	0.4543	0.7185								-0.3487	-0.0317	1.6589	0.0951	-1.2257	1.6589	-0.4226																	3.833	2.911								2.94	2.401	2.684	3.286	3.009	3.213	3.249	0.964051	0.908676								0.86476	0.815981	0.740741	0.811262	0.86084	0.73401	0.987841	2;4	0;0								0;0	2;1	2;4	0;0	1;4	1;0	4;4	mouse
70721	70649	Unknown function	Ermn	ERMN	§223, §227	Ermin	Q5EBJ4	http://www.phosphosite.org/proteinAction.do?id=21504&showAllSites=true	32.1	ESLAREDsPLGSPGS;REDSPLGsPGSQPGT			EGSPLKEESLAREDS*PLGS*PGSQPGTPDEQPVFGK	4	946.426											61621																100.561																5.3279																-0.7396																																3.018																0.687021																4;4						mouse
70722	70650	Unknown function	Ermn	ERMN	§223, §227	Ermin	Q5EBJ4	http://www.phosphosite.org/proteinAction.do?id=21504&showAllSites=true	32.1	ESLAREDsPLGSPGS;REDSPLGsPGSQPGT			HREGSPLKEESLAREDS*PLGS*PGSQPGTPDEQPVFGK	4	1019.72							49911																85.2086																5.92445																0.9316																																2.011																0.85073																0;1										mouse
70723	70651	Unknown function	Ermn	ERMN	§223, §234	Ermin	Q5EBJ4	http://www.phosphosite.org/proteinAction.do?id=21504&showAllSites=true	32.1	ESLAREDsPLGSPGS;SPGSQPGtPDEQPVF			EGSPLKEESLAREDS*PLGSPGSQPGT*PDEQPVFGK	4	946.426	65848								64968			65775					107.147								106.153			104.944					7.50585								9.27327			9.79317					0.4121								1.5215			1.7434																					3.234								2.93			3.46					0.849124								0.750767			0.735715					0;34								1;24			0;34					mouse
70724	70652	Unknown function	Ermn	ERMN	§223, §234	Ermin	Q5EBJ4	http://www.phosphosite.org/proteinAction.do?id=21504&showAllSites=true	32.1	ESLAREDsPLGSPGS;SPGSQPGtPDEQPVF			EGSPLKEESLAREDS*PLGSPGSQPGT*PDEQPVFGK	4	946.426									65021																106.232																7.37469																1.0883																																2.733																0.721972																0;34								mouse
70725	70653	Unknown function	Ermn	ERMN	§227	Ermin	Q5EBJ4	http://www.phosphosite.org/proteinAction.do?id=21504&showAllSites=true	32.1	REDSPLGsPGSQPGT			EDSPLGS*PGSQPGTPDEQPVFGK	3	802.688							61030																101.977																6.18376																-0.2865																0.244534																1.928																1.10418																3										mouse
70726	70654	Unknown function	Ermn	ERMN	§227	Ermin	Q5EBJ4	http://www.phosphosite.org/proteinAction.do?id=21504&showAllSites=true	32.1	REDSPLGsPGSQPGT			EGSPLKEESLAREDSPLGS*PGSQPGTPDEQPVFGK	4	926.435	62944	60960	61329	61680			59801	59370	61608	110507	61478	62229		61386	61492	61601	102.78	99.5764	100.622	99.749			100.075	100.068	101.109	176.044	100.35	99.7017		99.4474	100.51	100.517	9.05899	10.7011	9.83565	9.65956			8.22475	9.42946	10.3969	5.23433	10.068	12.6421		10.7905	10.2716	12.0477	0.6692	0.8743	1.3277	0.7664			0.8096	0.6153	0.7556	0.4102	1.0794	0.8096		0.734	1.522	0.2699										0.280328							3.096	3.881	3.575	3.726			2.546	3.229	2.93	1.383	3.703	4.564		4.16	3.748	3.978	0.880672	0.967977	0.844614	0.979879			1.05863	0.984216	0.932424	0.761553	0.900478	1.08189		1.05858	0.784631	1.22965	0	6	6	1			1	2	1	1	6	4		4	12	4	mouse
70727	70655	Unknown function	Ermn	ERMN	§227	Ermin	Q5EBJ4	http://www.phosphosite.org/proteinAction.do?id=21504&showAllSites=true	32.1	REDSPLGsPGSQPGT			EGSPLKEESLAREDSPLGS*PGSQPGTPDEQPVFGK	4	926.435			61340				59934			61459	61378	62388		61438					100.639				100.277			100.003	100.209	99.9299		99.5241					10.0146				6.50864			13.451	11.3242	9.08725		7.25964					1.7918				0.8743			0.3994	1.0254	-0.0648		0.8743																					3.562				2.094			3.976	3.733	3.451		2.622					0.757927				0.945572			1.16725	0.963669	1.03797		0.799486					2				0			12	6	0		2			mouse
70728	70656	Unknown function	Ermn	ERMN	§227	Ermin	Q5EBJ4	http://www.phosphosite.org/proteinAction.do?id=21504&showAllSites=true	32.1	REDSPLGsPGSQPGT			EGSPLKEESLAREDSPLGS*PGSQPGTPDEQPVFGKK	4	958.458	53591				52506						52712						88.8728				87.4072						87.325						7.48545				5.284						5.40894						1.6798				2.1597						3.3387										0.00925808												2.589				2.189						2.32						0.596858				0.452625						0.220644						0				2						2						mouse
70729	70657	Unknown function	Ermn	ERMN	§230	Ermin	Q5EBJ4	http://www.phosphosite.org/proteinAction.do?id=21504&showAllSites=true	32.1	SPLGSPGsQPGTPDE			EGSPLKEESLAREDSPLGSPGS*QPGTPDEQPVFGK	4	926.435	62318																101.854																8.4908																0.9931																																3.101																0.788398																2																mouse
70730	70658	Unknown function	Ermn	ERMN	§230, §234	Ermin	Q5EBJ4	http://www.phosphosite.org/proteinAction.do?id=21504&showAllSites=true	32.1	SPLGSPGsQPGTPDE;SPGSQPGtPDEQPVF			EGSPLKEESLAREDSPLGSPGS*QPGT*PDEQPVFGK	4	946.426	65803									64682							107.08									104.84							7.6968									6.09259							0.6023									1.1728																0.30858							2.931									2.056							0.81795									0.689365							1;9									3;21							mouse
70731	70659	Unknown function	Ermn	ERMN	§230, §234	Ermin	Q5EBJ4	http://www.phosphosite.org/proteinAction.do?id=21504&showAllSites=true	32.1	SPLGSPGsQPGTPDE;SPGSQPGtPDEQPVF			EGSPLKEESLAREDSPLGSPGS*QPGT*PDEQPVFGK	4	946.426										64695																104.86																6.0846																1.2362																0.35853																2.081																0.668566																4;24							mouse
70732	70660	Unknown function	Ermn	ERMN	§234	Ermin	Q5EBJ4	http://www.phosphosite.org/proteinAction.do?id=21504&showAllSites=true	32.1	SPGSQPGtPDEQPVF			EGSPLKEESLAREDSPLGSPGSQPGT*PDEQPVFGK	4	926.435							58921																98.7417																6.71897																0.9715																0.410241																1.937																1.02425																34										mouse
70733	70661	Unknown function	Ermn	ERMN	§257	Ermin	Q5EBJ4	http://www.phosphosite.org/proteinAction.do?id=21504&showAllSites=true	32.1	NSYSRYNtISYRKIR			YNT*ISYR	2	498.713	32921	32080	31888	32606	32104	32210	31105	30894	32022	32400	31927	32814	32130	32293	32520	32658	58.2821	56.4216	56.9584	56.7452	57.0309	56.2445	56.6676	56.8407	57.1488	56.7994	56.8248	56.5243	56.4617	56.1639	57.0481	57.1592	6.60033	6.4318	6.54212	6.27572	6.34775	6.37263	6.69037	6.48413	6.49214	5.83863	6.49349	6.52433	6.62525	6.39147	6.48413	6.51856	-0.0602	-0.381	-0.1604	-0.2807	0.0802	0.1203	-0.1805	-0.3208	-0.2005	0.0201	-0.0401	-0.1003	0.1404	-0.0201	0.2206	-0.0602	0.26691	0.258044	0.284019	0.215896	0.2854	0.25583	0.272138	0.294914	0.280419	0.219955	0.271504	0.248491	0.272326	0.264466	0.27081	0.297888	1.468	1.54	1.526	1.419	1.454	1.432	1.595	1.513	1.601	1.302	1.621	1.61	1.639	1.538	1.59	1.571	1.36737	1.41761	1.64078	1.50639	1.6148	1.52611	1.51817	1.38141	1.31673	1.37417	1.44774	1.49839	1.56456	1.49702	1.38126	1.51452	17	17	17	17	17	17	17	17	31	17	17	31	17	17	17	17	mouse
70734	70662	Unknown function	Ermn	ERMN	§257	Ermin	Q5EBJ4	http://www.phosphosite.org/proteinAction.do?id=21504&showAllSites=true	32.1	NSYSRYNtISYRKIR			YNT*ISYR	2	498.713																32788																57.3467																5.01011																																0.139601																0.998																1.14822																7	mouse
70735	70663	Unknown function	Ermn	ERMN	§259	Ermin	Q5EBJ4	http://www.phosphosite.org/proteinAction.do?id=21504&showAllSites=true	32.1	YSRYNTIsYRKIRKG			YNTIS*YR	2	498.713	35459	34537	34409	35136	34653	34740	33494	33331	34559		34518	35379	34629	34775	34965	35111	62.1342	60.1556	60.7339	60.5561	60.8881	60.0774	60.4025	60.6484	61.0008		60.6744	60.3359	60.2348	59.9206	60.7779	60.905	5.96257	5.96658	6.0942	6.21681	5.80967	5.50031	6.23284	5.71444	5.92445		5.91721	5.34486	6.27246	6.06651	5.64207	5.63639	-0.4211	-0.2005			0.0201	0.2406	-0.3609	-0.1203	-0.0602		-0.1805	-0.1003	-0.2807	-0.1003	-0.381	-0.3008	0.169037	0.147019	0.141097	0.143577	0.140846	0.170547	0.12544	0.150596	0.148072		0.144364	0.10169	0.130374	0.155874	0.10308	0.147171	1.433	1.5	1.475	1.548	1.471	1.39	1.527	1.286	1.469		1.523	1.272	1.558	1.557	1.321	1.348	1.16693	1.31831	1.41208	1.53978	1.27418	1.23904	1.36722	1.20606	1.20774		1.28496	1.24352	1.36705	1.35087	1.0877	1.21118	9	9	9	9	9	9	9	9	9		9	9	9	9	9	9	mouse
70736	70664	Unknown function	Ermn	ERMN	217	Ermin	Q5EBJ4	http://www.phosphosite.org/proteinAction.do?id=21504&showAllSites=true	32.1	GSPLKEEsLAREDSP			EGSPLKEES*LAREDSPLGSPGSQPGTPDEQPVFGK	3	1234.91										110115	62409															175.435	101.741															13.6615	6.40561															-0.6883	3.15																0.386769															3.911	1.42															1.04176	0.294418															20	12						mouse
70737	70665	Unknown function	Ermn	ERMN	217	Ermin	Q5EBJ4	http://www.phosphosite.org/proteinAction.do?id=21504&showAllSites=true	32.1	GSPLKEEsLAREDSP			EGSPLKEES*LAREDSPLGSPGSQPGTPDEQPVFGK	3	1234.91										110164																175.507																6.50724																-0.6883																0.35318																1.495																0.698925																12							mouse
70738	70666	Unknown function	Ermn	ERMN	217	Ermin	Q5EBJ4	http://www.phosphosite.org/proteinAction.do?id=21504&showAllSites=true	32.1	GSPLKEEsLAREDSP			EGSPLKEES*LAREDSPLGSPGSQPGTPDEQPVFGK	4	926.435		61327	55886	62102		56424	60220	59725	55979	110160	56602	62612	55843	61853	61971	56153		100.119	92.5378	100.375		92.3013	100.727	100.615	92.7935	175.501	93.146	100.251	91.6633	100.15	101.236	92.3431		9.84164	7.27409	10.7905		7.63827	9.68403	14.1931	6.97062	11.9957	6.60555	15.3468	2.95468	9.66555	11.3325	6.82391		0.7772	0.1943	-0.1943		-0.1187	0.0108	0.0108	0.0648	-0.1295	-0.2051	0.3562	1.2089	0.6584	0.3778	0.1727									0.266013				0.0232243			0.406266		3.424	2.536	4.146		2.95	3.187	4.968	2.672	3.104	2.133	5.179	1.302	3.571	3.872	2.444		0.974644	0.951391	1.1902		0.993245	1.22306	1.31271	0.963857	1.1378	0.82186	1.35472	0.4952	0.989837	1.02891	1.04063		0	4	6		0	19	19	5	0	1	12	14	0	0	6	mouse
70739	70667	Unknown function	Ermn	ERMN	217	Ermin	Q5EBJ4	http://www.phosphosite.org/proteinAction.do?id=21504&showAllSites=true	32.1	GSPLKEEsLAREDSP			EGSPLKEES*LAREDSPLGSPGSQPGTPDEQPVFGK	4	926.435			61463	54174					61646	61829				55844		62055			100.823	88.6329					101.165	100.558				91.2055		101.209			12.3325	10.3726					12.9957	10.9788				7.80967		11.0301			1.1118	-0.8851					0.7124	0.2375				-0.7556		0.4318														0.286956					4.579	4.474					4.159	3.809				2.694		4.517			1.0603	0.973124					1.09502	1.08652				0.926935		1.15994			12	2					19	0				12		12	mouse
70740	70668	Unknown function	Ermn	ERMN	217	Ermin	Q5EBJ4	http://www.phosphosite.org/proteinAction.do?id=21504&showAllSites=true	32.1	GSPLKEEsLAREDSP			EGSPLKEES*LAREDSPLGSPGSQPGTPDEQPVFGK	4	926.435										61812						62078										100.53						101.245										13.1062						10.9431										0.2806						1.1766																										4.364						4.008										1.18881						1.01346										6						0	mouse
70741	70669	Unknown function	Ermn	ERMN	217	Ermin	Q5EBJ4	http://www.phosphosite.org/proteinAction.do?id=21504&showAllSites=true	32.1	GSPLKEEsLAREDSP			EGSPLKEES*LAREDSPLGSPGSQPGTPDEQPVFGK	4	926.435										61589						56964										100.191						93.569										11.5969						7.10458										0.3994						0.7124																										4.663						2.83										1.09616						0.847415										19						0	mouse
70742	70670	Unknown function	Ermn	ERMN	217	Ermin	Q5EBJ4	http://www.phosphosite.org/proteinAction.do?id=21504&showAllSites=true	32.1	GSPLKEEsLAREDSP			EGSPLKEES*LAREDSPLGSPGSQPGTPDEQPVFGK	4	926.435										55832																91.6613																7.51286																0.1727																0.414612																2.664																0.996298																10							mouse
70743	70671	Unknown function	Ermn	ERMN	217	Ermin	Q5EBJ4	http://www.phosphosite.org/proteinAction.do?id=21504&showAllSites=true	32.1	GSPLKEEsLAREDSP			EGSPLKEES*LAREDSPLGSPGSQPGTPDEQPVFGKK	4	958.458		110002		51083			54438			56084	55961							175.67		84.0938			92.0345			92.0305	92.1893							6.15864		5.53165			12.8962			5.69465	11.1024							0.2191		0.8555			0.4382			0.0522	0.1878									0.148944														1.952		1.792			3.482			2.185	3.073							0.823473		0.711173			1.31473			0.769111	1.12864							2		6			27			10	12						mouse
70744	70672	Unknown function	Ermn	ERMN	217	Ermin	Q5EBJ4	http://www.phosphosite.org/proteinAction.do?id=21504&showAllSites=true	32.1	GSPLKEEsLAREDSP			HREGSPLKEES*LAREDSPLGSPGSQPGTPDEQPVFGK	4	999.725	111875						49808	49483		51306				51282			177.559						85.0557	85.117		84.9162				84.3787			5.9431						14.1141	13.9747		15.5884				15.1752			0.9703						0.5702	0.13		0.13				-0.05			0.317276																2.016						4.885	4.794		5.465				5.087			0.722605						1.38604	1.28191		1.34945				1.42195			0						3	2		2				2			mouse
70745	70673	Unknown function	Ermn	ERMN	217	Ermin	Q5EBJ4	http://www.phosphosite.org/proteinAction.do?id=21504&showAllSites=true	32.1	GSPLKEEsLAREDSP			HREGSPLKEES*LAREDSPLGSPGSQPGTPDEQPVFGK	5	799.981			47339						51614							51784			79.8494						86.3174							85.7692			7.69465						7.17328							8.25493			0.925						0.5							-0.175									0.346133							0.463699			2.777						2.438							3.24			0.860495						0.953879							1.18232			2						2							3	mouse
70746	70674	Unknown function	Ermn	ERMN	217	Ermin	Q5EBJ4	http://www.phosphosite.org/proteinAction.do?id=21504&showAllSites=true	32.1	GSPLKEEsLAREDSP			HREGSPLKEES*LAREDSPLGSPGSQPGTPDEQPVFGK	5	799.981			46483																78.5989																8.23807																0.4125																0.467831																3.224																1.15896																9														mouse
70747	70675	Unknown function	Ermn	ERMN	217	Ermin	Q5EBJ4	http://www.phosphosite.org/proteinAction.do?id=21504&showAllSites=true	32.1	GSPLKEEsLAREDSP			KHREGSPLKEES*LAREDSPLGSPGSQPGTPDEQPVFGK	5	825.6															48182																80.5584																6.66959																0.7631																																2.534																0.721478																5		mouse
70748	70676	Unknown function	Ermn	ERMN	217, §223	Ermin	Q5EBJ4	http://www.phosphosite.org/proteinAction.do?id=21504&showAllSites=true	32.1	GSPLKEEsLAREDSP;ESLAREDsPLGSPGS			EGSPLKEES*LAREDS*PLGSPGSQPGTPDEQPVFGK	3	1261.57		61608	62110		62012	62036	60445	63561		62157	62118		62010	62182		62318		100.539	101.839		101.535	100.629	101.064	106.434		101.06	101.304		100.826	100.652		101.606		5.19044	5.23657		5.21538	5.80134	5.24872	5.82681		14.3429	5.03105		12.6091	5.56384		10.0996		-0.3963	2.1323		0.1348	0.5152	1.3713	0.7768		0.0713	-0.2061		0.8323	0.9195		0.3567																		2.276	2.167		3.114	2.357	2.016	2.131		3.591	2.658		3.565	1.408		3.49		0.700176	0.282199		0.792486	0.716615	0.765267	0.748574		1.18927	0.687786		1.0302	0.595602		1.02386		52;2	14;2		21;2	20;2	21;5	21;2		30;5	30;5		30;10	9;2		30;5	mouse
70749	70677	Unknown function	Ermn	ERMN	217, §223	Ermin	Q5EBJ4	http://www.phosphosite.org/proteinAction.do?id=21504&showAllSites=true	32.1	GSPLKEEsLAREDSP;ESLAREDsPLGSPGS			EGSPLKEES*LAREDS*PLGSPGSQPGTPDEQPVFGK	3	1261.57		61693	61998			61977				62169								100.668	101.67			100.538				101.078								12.5258	5.81816			14.1209				13.5654								1.1969	-0.1506			0.7372				-0.111																								3.42	3.321			3.462				3.793								0.904107	0.752167			1.12845				1.12551								30;12	40;5			30;10				40;5							mouse
70750	70678	Unknown function	Ermn	ERMN	217, §223	Ermin	Q5EBJ4	http://www.phosphosite.org/proteinAction.do?id=21504&showAllSites=true	32.1	GSPLKEEsLAREDSP;ESLAREDsPLGSPGS			EGSPLKEES*LAREDS*PLGSPGSQPGTPDEQPVFGK	3	1261.57										62272																101.235																5.20412																-0.6341																																2.189																0.59402																21;17							mouse
70751	70679	Unknown function	Ermn	ERMN	217, §223	Ermin	Q5EBJ4	http://www.phosphosite.org/proteinAction.do?id=21504&showAllSites=true	32.1	GSPLKEEsLAREDSP;ESLAREDsPLGSPGS			EGSPLKEES*LAREDS*PLGSPGSQPGTPDEQPVFGK	4	946.426	63103	61690	62017	62530	62011				62235	62177		63070	61962	62175	62197		103.026	100.664	101.7	101.04	101.531				102.065	101.092		100.953	100.751	100.643	101.571		10.1965	10.5186	11.5072	10.5591	11.6216				11.1439	11.4045		15.7352	10.6819	8.47237	13.7852		-0.3275	-0.6234	0.0845	-0.56	-0.7079				0.1057	-0.6128		-0.2113	-0.2008	-0.9615	-0.2219																		2.9	2.956	2.938	2.82	3.176				3.603	3.445		4.397	3.149	2.309	3.003		0.989734	1.04791	1.2247	1.04987	1.11051				1.10786	1.03556		1.3733	1.07822	0.842319	1.17537		0;2	6;4	6;2	1;2	6;2				6;2	0;2		5;2	6;0	2;0	6;0		mouse
70752	70680	Unknown function	Ermn	ERMN	217, §223	Ermin	Q5EBJ4	http://www.phosphosite.org/proteinAction.do?id=21504&showAllSites=true	32.1	GSPLKEEsLAREDSP;ESLAREDsPLGSPGS			EGSPLKEES*LAREDS*PLGSPGSQPGTPDEQPVFGK	4	946.426					62033																101.562																8.64016																-0.6657																																2.696																0.942007																2;2												mouse
70753	70681	Unknown function	Ermn	ERMN	217, §223	Ermin	Q5EBJ4	http://www.phosphosite.org/proteinAction.do?id=21504&showAllSites=true	32.1	GSPLKEEsLAREDSP;ESLAREDsPLGSPGS			EGSPLKEES*LAREDS*PLGSPGSQPGTPDEQPVFGKK	4	978.45			55928	56272		55747	54368					56740	55734	59443	56088				92.6013	91.7811		91.2584	91.9277					91.6417	91.5006	96.5514	92.4304				9.54363	9.31695		10.8761	5.18776					8.87943	4.89963	3.57512	6.37263				-0.0511	-0.0102		-0.184	0.6541					-0.1022	0.4088	-0.2146	0.3577															0.00752557					2.758	2.762		3.049	1.832					3.557	2.497	1.618	1.84				1.03213	1.07024		1.15056	0.862439					1.00536	0.745484	0.703948	0.709151				2;3	2;3		2;3	2;2					2;3	5;3	2;2	6;3		mouse
70754	70682	Unknown function	Ermn	ERMN	217, §223	Ermin	Q5EBJ4	http://www.phosphosite.org/proteinAction.do?id=21504&showAllSites=true	32.1	GSPLKEEsLAREDSP;ESLAREDsPLGSPGS			EGSPLKEES*LAREDS*PLGSPGSQPGTPDEQPVFGKK	4	978.45				56252										56007						91.7516										91.457						10.083										5.08991						-0.0102										0.6745																						3.738										2.172						1.1258										0.706289						12;3										2;3			mouse
70755	70683	Unknown function	Ermn	ERMN	217, §223	Ermin	Q5EBJ4	http://www.phosphosite.org/proteinAction.do?id=21504&showAllSites=true	32.1	GSPLKEEsLAREDSP;ESLAREDsPLGSPGS			HREGSPLKEES*LAREDS*PLGSPGSQPGTPDEQPVFGK	4	1019.72					51214			49556		51417	51326			51327	51468						85.4951			85.2267		85.0816	85.2926			84.4498	85.4521						8.16558			8.62709		9.30452	17.6576			15.3615	17.4248						0.7355			0.4805		0.5001	0.1471			-0.2256	0.0392																						2.311			3.159		2.741	5.576			4.662	5.21						0.886051			0.915294		0.902315	1.46592			1.38701	1.42129						2;0			2;3		0;0	6;5			6;3	6;8		mouse
70756	70684	Unknown function	Ermn	ERMN	217, §223	Ermin	Q5EBJ4	http://www.phosphosite.org/proteinAction.do?id=21504&showAllSites=true	32.1	GSPLKEEsLAREDSP;ESLAREDsPLGSPGS			HREGSPLKEES*LAREDS*PLGSPGSQPGTPDEQPVFGK	4	1019.72								49443																85.0571																11.2716																0.3727																																3.808																1.08175																2;8									mouse
70757	70685	Unknown function	Ermn	ERMN	217, §223	Ermin	Q5EBJ4	http://www.phosphosite.org/proteinAction.do?id=21504&showAllSites=true	32.1	GSPLKEEsLAREDSP;ESLAREDsPLGSPGS			HREGSPLKEES*LAREDS*PLGSPGSQPGTPDEQPVFGK	5	815.975												52172																84.9057																6.42366																-0.0735																																2.439																0.964007																4;4					mouse
70758	70686	Unknown function	Ermn	ERMN	217, §223, §227	Ermin	Q5EBJ4	http://www.phosphosite.org/proteinAction.do?id=21504&showAllSites=true	32.1	GSPLKEEsLAREDSP;ESLAREDsPLGSPGS;REDSPLGsPGSQPGT			EGSPLKEES*LAREDS*PLGS*PGSQPGTPDEQPVFGK	4	966.418			65376																106.709																5.36754																-3.3112																																2.31																0.106005																2;2;0														mouse
70759	70687	Unknown function	Ermn	ERMN	217, §223, §227	Ermin	Q5EBJ4	http://www.phosphosite.org/proteinAction.do?id=21504&showAllSites=true	32.1	GSPLKEEsLAREDSP;ESLAREDsPLGSPGS;REDSPLGsPGSQPGT			EGSPLKEES*LAREDS*PLGS*PGSQPGTPDEQPVFGKK	4	998.442					58707																96.6139																4.98716																1.8729																																1.926																0.466068																6;2;4												mouse
70760	70688	Unknown function	Ermn	ERMN	217, §223, §227	Ermin	Q5EBJ4	http://www.phosphosite.org/proteinAction.do?id=21504&showAllSites=true	32.1	GSPLKEEsLAREDSP;ESLAREDsPLGSPGS;REDSPLGsPGSQPGT			HREGSPLKEES*LAREDS*PLGS*PGSQPGTPDEQPVFGK	4	1039.71		54131							54602		54617		54399	54528		54882		89.4							90.7195		90.1654		89.4841	89.1883		90.3924		10							15.3449		14.2062		6.88606	12.684		8.50446		-2.5969							-0.3751		-0.2693		-0.3751	0.4521		0.2982																		3.564							5.126		4.512		4.011	3.961		4.655		0.625342							1.21463		1.25118		0.855965	1.18917		1.0393		6;12;4							6;12;10		6;12;10		6;5;4	6;5;4		6;5;4	mouse
70761	70689	Unknown function	Ermn	ERMN	217, §223, §227	Ermin	Q5EBJ4	http://www.phosphosite.org/proteinAction.do?id=21504&showAllSites=true	32.1	GSPLKEEsLAREDSP;ESLAREDsPLGSPGS;REDSPLGsPGSQPGT			HREGSPLKEES*LAREDS*PLGS*PGSQPGTPDEQPVFGK	4	1039.71									54592																90.7036																14.7399																-0.6059																																4.301																1.1379																5;5;10								mouse
70762	70690	Unknown function	Ermn	ERMN	217, §223, §227	Ermin	Q5EBJ4	http://www.phosphosite.org/proteinAction.do?id=21504&showAllSites=true	32.1	GSPLKEEsLAREDSP;ESLAREDsPLGSPGS;REDSPLGsPGSQPGT			HREGSPLKEES*LAREDS*PLGS*PGSQPGTPDEQPVFGKK	4	1071.73													49105																81.6427																4.98297																-2.4633																																1.662																0.347414																0;2;4				mouse
70763	70691	Unknown function	Ermn	ERMN	217, §227	Ermin	Q5EBJ4	http://www.phosphosite.org/proteinAction.do?id=21504&showAllSites=true	32.1	GSPLKEEsLAREDSP;REDSPLGsPGSQPGT			EGSPLKEES*LAREDSPLGS*PGSQPGTPDEQPVFGK	3	1261.57	66753	65240								65660		66672		65558			108.492	105.965								106.296		106.251		105.717			4.87615	4.78252								4.87615		5.4437		5.06956			0.111	0.1348								0.7451		-0.0317		0.9829																			2.277	2.875								2.892		2.107		2.489			0.682855	0.665887								0.5347		0.687903		0.550209			13;4	13;4								13;6		2;10		21;10			mouse
70764	70692	Unknown function	Ermn	ERMN	217, §227	Ermin	Q5EBJ4	http://www.phosphosite.org/proteinAction.do?id=21504&showAllSites=true	32.1	GSPLKEEsLAREDSP;REDSPLGsPGSQPGT			EGSPLKEES*LAREDSPLGS*PGSQPGTPDEQPVFGK	4	946.426	66685	65224			65478	65542	63847		65838	65636	65776	66649			65733	65824	108.393	105.945			106.714	105.848	106.329		107.453	106.262	106.746	106.216			106.88	106.871	14.0292	10.3615			12.7878	10.9957	7.90658		12.7545	12.289	12.7258	13.9914			11.4365	9.85699	0.4755	0.5072			0.0528	0.1479	0.9298		-0.1057	0.0951	0.0951	-0.1902				0.0845																	4.637	3.747			4.261	3.965	3.052		4.687	4.553	4.435	4.828			4.277	4.1	1.18927	1.03712			1.2927	1.214	1.03247		1.15411	1.16348	1.19538	1.27475			1.085	1.13613	0;0	2;2			5;2	2;1	12;4		6;4	12;9	2;5	2;4			1;0	1;0	mouse
70765	70693	Unknown function	Ermn	ERMN	217, §227	Ermin	Q5EBJ4	http://www.phosphosite.org/proteinAction.do?id=21504&showAllSites=true	32.1	GSPLKEEsLAREDSP;REDSPLGsPGSQPGT			EGSPLKEES*LAREDSPLGS*PGSQPGTPDEQPVFGK	4	946.426	66645								65933								108.332								107.595								8.66756								9.75945								0.4332								0.1902																								3.893								3.372								0.91577								1.0116								2;2								0;0								mouse
70766	70694	Unknown function	Ermn	ERMN	217, §227	Ermin	Q5EBJ4	http://www.phosphosite.org/proteinAction.do?id=21504&showAllSites=true	32.1	GSPLKEEsLAREDSP;REDSPLGsPGSQPGT			EGSPLKEES*LAREDSPLGS*PGSQPGTPDEQPVFGKK	4	978.45			55956																92.6403																5.65956																0.1329																																2.329																0.818817																6;3														mouse
70767	70695	Unknown function	Ermn	ERMN	217, §227	Ermin	Q5EBJ4	http://www.phosphosite.org/proteinAction.do?id=21504&showAllSites=true	32.1	GSPLKEEsLAREDSP;REDSPLGsPGSQPGT			HREGSPLKEES*LAREDSPLGS*PGSQPGTPDEQPVFGK	4	1019.72		54168		54908			53026		54635	54577				54539		54902		89.4611		89.7153			89.8842		90.7791	89.7422				89.2022		90.4278		8.98297		13.3768			11.9957		14.3152	9.65365				11.6799		10.9914		-0.814		-0.7453			1.1964		0.5198	0.2256				0.6178		0.1863																		4.026		4.303			3.708		4.699	3.644				3.729		3.403		0.900631		1.14759			1.15091		1.15691	0.992498				1.09098		1.13781		2;1		2;4			2;4		5;10	2;4				2;4		3;3	mouse
70768	70696	Unknown function	Ermn	ERMN	217, §227	Ermin	Q5EBJ4	http://www.phosphosite.org/proteinAction.do?id=21504&showAllSites=true	32.1	GSPLKEEsLAREDSP;REDSPLGsPGSQPGT			HREGSPLKEES*LAREDSPLGS*PGSQPGTPDEQPVFGK	4	1019.72									54655	54601															90.8114	89.779															9.12378	9.44009															0.2942	1.7358																															4.211	3.859															0.945947	0.654605															5;4	2;4							mouse
70769	70697	Unknown function	Ermn	ERMN	217, §227	Ermin	Q5EBJ4	http://www.phosphosite.org/proteinAction.do?id=21504&showAllSites=true	32.1	GSPLKEEsLAREDSP;REDSPLGsPGSQPGT			HREGSPLKEES*LAREDSPLGS*PGSQPGTPDEQPVFGK	4	1019.72									51511																86.1695																8.79588																0.0883																																2.752																0.937437																2;0								mouse
70770	70698	Unknown function	Ermn	ERMN	217, §230	Ermin	Q5EBJ4	http://www.phosphosite.org/proteinAction.do?id=21504&showAllSites=true	32.1	GSPLKEEsLAREDSP;SPLGSPGsQPGTPDE			EGSPLKEES*LAREDSPLGSPGS*QPGTPDEQPVFGK	4	946.426			57490																94.9487																5.89963																2.6098																																2.033																0.276833																1;0														mouse
70771	70699	Unknown function	Ermn	ERMN	217, §234	Ermin	Q5EBJ4	http://www.phosphosite.org/proteinAction.do?id=21504&showAllSites=true	32.1	GSPLKEEsLAREDSP;SPGSQPGtPDEQPVF			EGSPLKEES*LAREDSPLGSPGSQPGT*PDEQPVFGK	4	946.426		64342			64685										64918			104.646			105.532										105.68			6.66756			7.41117										6.35754			0.5917			0.634										2.0815																			3.116			2.719										2.335			0.809266			0.881327										0.445928			0;34			1;34										1;24		mouse
70772	70700	Unknown function	Fam110b	FAM110B	§172	Protein FAM110B	Q8C739	http://www.phosphosite.org/proteinAction.do?id=1918054&showAllSites=true	40.3	YPTPGHGsPQESSSH			VYPTPGHGS*PQESSSHVSR	3	696.976	21962	21539			21253	21566	20838	20623	21270	21925	21030	21909	21438	21744	21913	21995	41.0487	39.4475			39.6644	39.222	39.616	39.733	39.8843	39.8754	39.7214	39.4394	39.3384	39.1785	39.7544	39.8242	6.98297	6.98297			6.42946	8.33442	5.67778	6.05208	5.96257	6.25885	6.28316	6.8729	6.44249	6.72816	6.9914	7.42713	-0.0143	-0.33			-0.9613	-0.1004	-1.7504	-0.703	-0.4735	-0.3587	-0.1148	-0.6743	-0.0287	-0.5739	-0.4161	-0.0717										0.340665							2.398	2.133			1.801	2.172	1.109	1.106	1.79	1.756	2.133	2.143	1.818	1.872	2.147	2.005	0.92534	0.963678			0.809072	1.12336	0.75603	0.819212	0.806975	0.877012	0.856611	0.804664	0.905104	0.8852	0.896722	1.02747	9	15			9	9	2	5	9	9	9	5	9	9	9	9	mouse
70773	70701	Unknown function	Fam110b	FAM110B	§172	Protein FAM110B	Q8C739	http://www.phosphosite.org/proteinAction.do?id=1918054&showAllSites=true	40.3	YPTPGHGsPQESSSH			VYPTPGHGS*PQESSSHVSR	3	696.976					21370					21777	20998			21662		22018					39.8496					39.6466	39.6722			39.0472		39.8581					6.28483					9.62525	7.30892			7.73049		6.37059					-0.66					-0.4591	-0.5739			-1.0761		-0.0717																0.383398					1.825					2.553	1.952			2.358		1.789					0.825127					1.01145	0.851142			0.822799		1.0727					9					9	9			9		9	mouse
70774	70702	Unknown function	Fam110b	FAM110B	§257	Protein FAM110B	Q8C739	http://www.phosphosite.org/proteinAction.do?id=1918054&showAllSites=true	40.3	PSLQRSKsDLSDRYF			SKS*DLSDR	2	494.211	5882		6534		7364				5522		6494		7487			8983	13.034		14.1808		15.881				12.0294		15.2635		15.4093			17.4599	5.1152		4.88941		4.30452				4.68825		4.66756		4.71897			4.37986	-0.2428		-0.0809		-0.4047				-0.7689		-0.3642		-0.1012			-0.2226	0.154454		0.15073		0.0218605				0.117268		0.0849965		0.110562			0.00373341	1.059		1.061		0.881				0.974		1.006		0.994			1.168	1.00895		1.12547		1.00007				0.795076		0.864877		1.04121			1.12551	13		13		13				13		13		13			24	mouse
70775	70703	Unknown function	Fam110b	FAM110B	§257	Protein FAM110B	Q8C739	http://www.phosphosite.org/proteinAction.do?id=1918054&showAllSites=true	40.3	PSLQRSKsDLSDRYF			SKS*DLSDR	2	494.211			5868		6921				5726		6369		7679			8920			12.5854		14.8377				12.5063		14.8815		15.9577			17.3087			4.95078		4.98716				4.95468		4.79048		5.14691			5.48149			-0.1619		-0.3642				-0.3845		0.1619		-0.607			-0.2833			0.140713		0.117711				0.169087		0.137959		0.166018			0.210282			1.109		1.069				1.099		1.002		1.111			1.349			1.10801		0.981927				0.952606		1.00852		1.07468			1.29276			13		24				13		24		13			24	mouse
70776	70704	Unknown function	Fam110b	FAM110B	§257	Protein FAM110B	Q8C739	http://www.phosphosite.org/proteinAction.do?id=1918054&showAllSites=true	40.3	PSLQRSKsDLSDRYF			SKS*DLSDR	2	494.211			6092						6038		6557					8766			13.1152						13.1857		15.4393					16.9599			4.33442						4.75449		4.6968					5.00568			-0.8498						-0.2833		-0.2023					-0.4249			0.0594458						0.133621		0.100814					0.151221			0.89						1.035		0.956					1.083			0.900191						0.952857		0.972383					1.15133			13						13		13					24	mouse
70777	70705	Unknown function	Fam110b	FAM110B	§257	Protein FAM110B	Q8C739	http://www.phosphosite.org/proteinAction.do?id=1918054&showAllSites=true	40.3	PSLQRSKsDLSDRYF			SKS*DLSDR	2	494.211			6256						5477										13.4866						11.9296										4.5867						4.18442										-0.6677						-0.4249										0.0912573						0.0143538										0.982						0.873										0.877824						0.742768										13						13								mouse
70778	70706	Unknown function	Fam110b	FAM110B	§257	Protein FAM110B	Q8C739	http://www.phosphosite.org/proteinAction.do?id=1918054&showAllSites=true	40.3	PSLQRSKsDLSDRYF			SKS*DLSDR	2	494.211			6330						5967										13.672						13.0409										4.65561						4.88273										-0.2023						-0.3845										0.0923885						0.145827										1.019						1.064										1.06931						0.94382										13						13								mouse
70779	70707	Unknown function	Fam110b	FAM110B	§257	Protein FAM110B	Q8C739	http://www.phosphosite.org/proteinAction.do?id=1918054&showAllSites=true	40.3	PSLQRSKsDLSDRYF			SKS*DLSDR	2	494.211									6136																13.4108																4.22257																-0.1619																0.0218804																0.872																0.92346																13								mouse
70780	70708	Unknown function	Fam110b	FAM110B	§257	Protein FAM110B	Q8C739	http://www.phosphosite.org/proteinAction.do?id=1918054&showAllSites=true	40.3	PSLQRSKsDLSDRYF			SKS*DLSDR	2	494.211									6213																13.5895																4.451																-0.4654																0.0767059																0.945																0.827994																13								mouse
70781	70709	Unknown function	Fam110b	FAM110B	§257	Protein FAM110B	Q8C739	http://www.phosphosite.org/proteinAction.do?id=1918054&showAllSites=true	40.3	PSLQRSKsDLSDRYF			SKS*DLSDRYFR	3	485.221	36510	35615	35559	36226	35693	35780	34678	34481	35613	35925	35639	36524	35747	35832	36136	36267	63.6749	61.7666	62.4388	62.1772	62.4471	61.6238	62.2211	62.4184	62.5801	62.1124	62.3231	62.0362	61.9152	61.4931	62.5411	62.6306	5.79048	6.39577	4.76447	5.96658	5.5157	6.28233	5.93554	6.79317	5.98716	5.89279	6.00922	6.32975	5.5986	6.26122	5.94692	6.5376	-0.4946	-0.5564	-0.4328	-0.474	-0.6389	-0.4328	-0.8244	-0.5152	-0.474	-0.3297	-0.6389	-0.5358	-0.6389	-0.3091	-0.5358	-0.6183	0.317039	0.406925	0.209355	0.348134	0.232448	0.396215	0.295246	0.411174	0.342042	0.305583	0.358155	0.377054	0.294327	0.435237	0.327383	0.340222	1.709	1.647	1.457	1.557	1.551	1.842	1.589	1.671	1.736	1.517	1.754	1.776	1.617	1.533	1.341	1.684	1.01698	1.17514	1.02946	1.15644	1.02055	1.26434	1.02332	1.08288	1.02169	1.0627	1.03031	1.09275	1.02055	1.23168	0.991264	1.18691	8	8	8	15	8	15	15	15	8	8	8	8	8	8	15	8	mouse
70782	70710	Unknown function	Fam110b	FAM110B	§257	Protein FAM110B	Q8C739	http://www.phosphosite.org/proteinAction.do?id=1918054&showAllSites=true	40.3	PSLQRSKsDLSDRYF			SKS*DLSDRYFRVDADVER	3	746.678	49960	48794			48941	49079				49153	49088	49902			49349	49462	83.5725	81.4268			82.1286	81.3274				81.7269	82.0175	81.6218			82.3052	82.3141	4.51713	4.56864			5.53611	5.27572				7.18509	6.31605	5.88606			4.90658	5.46471	0.4687	-0.2277			1.2321	0.4821				0.1205	-0.0134	0.75			0.1205	0.5089	0.135935	0.115813			0.241474	0.0601087				0.395561	0.395484	0.330096			0.154078	0.211823	1.358	1.627			1.715	1.766				2.386	2.149	1.958			1.796	2.005	0.779406	0.915597			0.780669	0.825013				1.01837	1.03972	0.860948			0.829735	0.917996	8	4			4	8				4	20	8			4	4	mouse
70783	70711	Unknown function	Fam110b	FAM110B	§257	Protein FAM110B	Q8C739	http://www.phosphosite.org/proteinAction.do?id=1918054&showAllSites=true	40.3	PSLQRSKsDLSDRYF			SKS*DLSDRYFRVDADVER	4	560.26	49947	48796	48969	49435	48908	49035	47668		49060	49103	49065	49875	48937	49099	49294	49416	83.5556	81.4295	82.2401	81.6532	82.082	81.2632	81.8437		82.5279	81.6559	81.9839	81.5834	81.4024	81.1584	82.2273	82.2476	5.67162	6.33536	6.54821	4.36251	6.41794	6.37263	5.93181		7.49349	6.62525	5.83565	7.06098	5.43063	6.28735	5.74473	5.97469	-0.1963	-0.4998	-0.3213	-0.3391	-0.357	-0.3927	-0.4641		-0.0535	-0.4462	-0.3034	-0.5176	-0.6604	-0.2856	-0.357	-0.3748	0.234604	0.315985	0.382453	0.0961408	0.403731	0.369392	0.323213		0.50401	0.359171	0.280172	0.444206	0.263437	0.384018	0.211163	0.348454	1.566	1.689	1.768	1.325	1.802	1.773	1.362		1.945	1.791	1.644	1.932	1.298	1.886	1.37	1.708	1.02834	1.15874	1.1418	0.902956	1.10507	1.18232	0.989377		1.13492	1.02821	1.01902	1.15349	0.955075	1.15513	0.907475	1.15493	3	8	8	8	3	3	3		8	8	8	8	13	15	13	8	mouse
70784	70712	Unknown function	Fam110b	FAM110B	§297	Protein FAM110B	Q8C739	http://www.phosphosite.org/proteinAction.do?id=1918054&showAllSites=true	40.3	ENFARANsDIISLNF			ANS*DIISLNFR	2	665.314	78293	76593	77012	77552	76940	76985			77440	77021	77344	78302	76947	76995	77090	77228	125.818	123.175	124.379	123.546	124.036	123.088			125.031	123.478	124.029	123.527	123.319	123.009	124.135	124.236	9.33913	9.13018	9.26122	9.35853	8.25964	9.25259			8.4828	8.28651	8.31785	9.23582	9.20551	9.18376	8.18243	9.16241	0.0601	0.0301	0.1202	-0.0752	0.3908	0.2104			0.1653	0.0451	0.4209	0.2405	-0.1653	-0.1202	0.0752	-0.0902	0.463106	0.470367	0.474187	0.469727	0.422547	0.46698			0.389531	0.435244	0.435594	0.469123	0.465054	0.459636	0.423558	0.467452	2.749	2.835	2.761	2.745	2.916	2.816			2.531	2.818	2.826	2.709	2.797	2.783	2.853	2.758	1.52853	1.65938	1.7439	1.72204	1.61742	1.73203			1.4017	1.46683	1.40428	1.53635	1.59993	1.62829	1.50359	1.59418	98	98	77	77	77	98			77	77	98	77	98	98	77	77	mouse
70785	70713	Unknown function	Fam110b	FAM110B	§297	Protein FAM110B	Q8C739	http://www.phosphosite.org/proteinAction.do?id=1918054&showAllSites=true	40.3	ENFARANsDIISLNF			ANS*DIISLNFR	2	665.314									77313				77082												124.845				123.528												8.11014				9.30103												0.2405				-0.2705												0.422963				0.440703												2.844				2.541												1.47091				1.53028												98				77				mouse
70786	70714	Unknown function	Fam110b	FAM110B	§95	Protein FAM110B	Q8C739	http://www.phosphosite.org/proteinAction.do?id=1918054&showAllSites=true	40.3	GTKRALGsPTLKVFG			ALGS*PTLK	2	433.723	35973	35048	34966	35632	35095	35259			35022	35380	35081	35950	35165	35232	35555	35649	62.899	60.9328	61.5616	61.307	61.5508	60.8568			61.709	61.305	61.5074	61.193	61.0348	60.604	61.6611	61.7086	5.02457	5.20621	4.767	4.99568	4.78252	5.18442			5.14874	5.04818	4.98716	5.07314	4.57025	4.91009	4.97062	5.03245	-0.3458	-0.4611	-0.2536	-0.2306	-0.1614	-0.1383			-0.0692	-0.3458	-0.3228	-0.2536	-0.4381	-0.5303	-0.3458	-0.0692	0.206467	0.20229	0.162703	0.194666	0.199833	0.215139			0.169718	0.192635	0.207029	0.203178	0.165186	0.144204	0.198698	0.208544	1.364	1.475	1.351	1.442	1.341	1.465			1.432	1.438	1.275	1.39	1.283	1.496	1.379	1.428	1.12804	1.22123	1.19005	1.31013	1.27788	1.32732			1.16366	1.16771	1.12787	1.1988	1.08629	1.11191	1.14848	1.30933	7	7	7	7	7	7			7	7	7	7	7	7	7	7	mouse
70787	70715	Unknown function	Fam110b	FAM110B	§95	Protein FAM110B	Q8C739	http://www.phosphosite.org/proteinAction.do?id=1918054&showAllSites=true	40.3	GTKRALGsPTLKVFG			ALGS*PTLK	2	433.723						35176																60.732																4.59176																-0.1844																0.143724																1.411																1.18651																7											mouse
70788	70716	Unknown function	Fam110b	FAM110B	260	Protein FAM110B	Q8C739	http://www.phosphosite.org/proteinAction.do?id=1918054&showAllSites=true	40.3	QRSKSDLsDRYFRVD			SKSDLS*DRYFRVDADVER	4	560.26								47371																81.945																6.35458																-0.3213																0.433155																2.256																0.990465																8									mouse
70789	70717	Unknown function	Fam110b;Hectd1	FAM110B;HECTD1	251;1716	Protein FAM110B	Q8C739;Q69ZR2	http://www.phosphosite.org/proteinAction.do?id=1918054&showAllSites=true	40.3	CGVSRRPsLQRSKSD			RPS*LQR	2	418.711	13273	14244			13530	14274			12992	14044	13177	14442	13308	13733		13990	26.8303	27.1638			26.6316	26.8871			26.0258	26.596	26.8514	27.1884	25.7699	25.6985		26.2847	3.81531	3.8962			3.9393	4.11691			3.87943	3.63827	4.12784	4.03012	3.75203	3.79588		3.84771	-0.2149	-0.0955			-0.1911	0.0716			-0.0955	-0.3821	-0.1911	-0.1672	0.0239	-0.1433		-0.1672	0.020381	0.0370026			0.0493932	0.0156283			0.048733	0.0280807	0.0492729	0.0196859	0.0094157	0.0300176		0.0375228	1.168	1.538			1.554	1.38			1.498	1.246	1.451	1.519	0.979	0.997		1.027	1.09532	1.43809			1.46139	1.29016			1.28409	1.08319	1.32103	1.36678	1.18261	1.22226		1.23003	1000	1000			1000	1000			1000	1000	1000	1000	1000	1000		1000	mouse
70790	70718	Unknown function	Fam110b;Hectd1	FAM110B;HECTD1	251;1716	Protein FAM110B	Q8C739;Q69ZR2	http://www.phosphosite.org/proteinAction.do?id=1918054&showAllSites=true	40.3	CGVSRRPsLQRSKSD			RPS*LQR	2	418.711	13575				12988				12699	14427			13857	14377		14616	27.2958				25.7345				25.5122	27.1869			26.676	26.7497		27.2714	4.12148				3.53165				3.63264	4.12901			3.93554	3.80967		3.86012	-0.1433				-0.2866				-0.1433	-0.1194			-0.1433	-0.0955		-0.0955	0.0512882				0.0249048				0.0345215	0.0521604			0.0388831	0.0273343		0.0439756	1.483				0.822				1.136	1.579			1.639	1.458		1.423	1.33328				1.07948				1.07778	1.48302			1.48733	1.44904		1.45734	1000				1000				1000	1000			1000	1000		1000	mouse
70791	70719	Unknown function	Fam110b;Hectd1	FAM110B;HECTD1	251;1716	Protein FAM110B	Q8C739;Q69ZR2	http://www.phosphosite.org/proteinAction.do?id=1918054&showAllSites=true	40.3	CGVSRRPsLQRSKSD			RPS*LQR	2	418.711					13722				13379				13287								26.9516				26.6796				25.7354								3.87615				3.75696				3.88273								-0.0239				-0.3344				0.2149								0.0574027				0.023257				0.0415899								1.315				1.396				0.966								1.37745				1.13884				1.19481								1000				1000				1000				mouse
70792	70720	Unknown function	Fam117b	FAM117B	§10	Protein FAM117B	Q3U3E2	http://www.phosphosite.org/proteinAction.do?id=2359761&showAllSites=true	61.3	QRVRRNGsPTPAGAL			NGS*PTPAGALAGGAVGPPGGPGSR	2	1041.49		55143				55492								55527				90.9557				90.8783								90.7287				15.8508				14.0794								14.5654				-1.7763				-0.0384								2.8997				0.75376				0.734027								0.729284				3.242				3.266								3.023				1.34432				1.58632								1.09538				7				0								0			mouse
70793	70721	Unknown function	Fam117b	FAM117B	§10	Protein FAM117B	Q3U3E2	http://www.phosphosite.org/proteinAction.do?id=2359761&showAllSites=true	61.3	QRVRRNGsPTPAGAL			NGS*PTPAGALAGGAVGPPGGPGSR	3	694.664	56497	55089		55841	55280	55359	53874	53534	55706	55550	55575	56375	55309	55478	55555	55834	93.1852	90.8768		91.1479	91.5625	90.6816	91.1871	91.2966	92.3834	91.2348	91.6251	91.1027	90.8649	90.6549	91.6217	91.8674	11.857	13.5986		12.2534	11.3809	13.3325	12.3233	10.6271	10.3215	13.4698	11.5638	12.7773	9.50724	12.4962	11.0931	11.3595	-0.3455	-0.1727		0.1871	-0.1008	0.1152	0.0432	-0.1727	0.0576	-0.1008	-0.5182	0.2015	-0.3455	0.1152	-0.3887	-0.3311	0.651864	0.662708		0.661019	0.627616	0.672263	0.580099	0.615543	0.571524	0.68004	0.60561	0.667176	0.560974	0.655952	0.621576	0.605602	5.162	5.825		5.387	5.061	5.753	4.166	4.301	3.863	5.674	4.963	5.693	4.71	5.368	5.198	4.671	1.26975	1.66716		1.69085	1.48019	1.67714	1.63751	1.40788	1.2529	1.59752	1.23765	1.49335	1.34761	1.54627	1.29275	1.46039	5	5		5	5	5	5	5	5	5	5	5	5	5	5	5	mouse
70794	70722	Unknown function	Fam117b	FAM117B	§10	Protein FAM117B	Q3U3E2	http://www.phosphosite.org/proteinAction.do?id=2359761&showAllSites=true	61.3	QRVRRNGsPTPAGAL			NGS*PTPAGALAGGAVGPPGGPGSR	3	694.664									55626																92.2689																11.8153																0.0288																0.619459																5.089																1.40732																5								mouse
70795	70723	Unknown function	Fam117b	FAM117B	§10	Protein FAM117B	Q3U3E2	http://www.phosphosite.org/proteinAction.do?id=2359761&showAllSites=true	61.3	QRVRRNGsPTPAGAL			RNGS*PTPAGALAGGAVGPPGGPGSR	3	746.697										47816																79.7451																10.0521																0.1607																0.491522																4.313																1.2245																4							mouse
70796	70724	Unknown function	Fam117b	FAM117B	§101, §102	Protein FAM117B	Q3U3E2	http://www.phosphosite.org/proteinAction.do?id=2359761&showAllSites=true	61.3	GGSAAARtSPTVATQ;GSAAARTsPTVATQT			STSPTRGGGGSAAART*S*PTVATQTGASVTSTR	4	785.361							31146																56.7288																9.00174																-0.3311																																2.926																1.12677																0;4										mouse
70797	70725	Unknown function	Fam117b	FAM117B	§101, §104	Protein FAM117B	Q3U3E2	http://www.phosphosite.org/proteinAction.do?id=2359761&showAllSites=true	61.3	GGSAAARtSPTVATQ;AAARTSPtVATQTGA			STSPTRGGGGSAAART*SPT*VATQTGASVTSTR	4	785.361										32413																56.8199																11.8894																-0.0891																																3.847																1.17239																0;4							mouse
70798	70726	Unknown function	Fam117b	FAM117B	§102	Protein FAM117B	Q3U3E2	http://www.phosphosite.org/proteinAction.do?id=2359761&showAllSites=true	61.3	GSAAARTsPTVATQT			GGGGSAAARTS*PTVATQTGASVTSTR	3	810.385					31317																55.815																8.70774																-1.4191																0.433629																3.353																0.917031																3												mouse
70799	70727	Unknown function	Fam117b	FAM117B	§102	Protein FAM117B	Q3U3E2	http://www.phosphosite.org/proteinAction.do?id=2359761&showAllSites=true	61.3	GSAAARTsPTVATQT			TS*PTVATQTGASVTSTR	2	872.909					33787						33571										59.59						59.2802										8.64016						11.0665										-0.0687						0.8019										0.256934																1.968						3.01										1.32881						1.18446										0						0						mouse
70800	70728	Unknown function	Fam117b	FAM117B	§104	Protein FAM117B	Q3U3E2	http://www.phosphosite.org/proteinAction.do?id=2359761&showAllSites=true	61.3	AAARTSPtVATQTGA			GGGGSAAARTSPT*VATQTGASVTSTR	3	810.385							30242	29969															55.3249	55.3975															11.4001	12.4034															0.5676	0.6787																															3.622	3.875															1.32984	1.23535															3	3									mouse
70801	70729	Unknown function	Fam117b	FAM117B	§104	Protein FAM117B	Q3U3E2	http://www.phosphosite.org/proteinAction.do?id=2359761&showAllSites=true	61.3	AAARTSPtVATQTGA			GGGGSAAARTSPT*VATQTGASVTSTR	3	810.385								29996																55.4364																9.61618																0.4319																																2.465																1.05737																4									mouse
70802	70730	Unknown function	Fam117b	FAM117B	§104	Protein FAM117B	Q3U3E2	http://www.phosphosite.org/proteinAction.do?id=2359761&showAllSites=true	61.3	AAARTSPtVATQTGA			TSPT*VATQTGASVTSTR	2	872.909							32666																59.1179																10.4789																0.4926																0.527914																2.169																1.58673																0										mouse
70803	70731	Unknown function	Fam117b	FAM117B	§12	Protein FAM117B	Q3U3E2	http://www.phosphosite.org/proteinAction.do?id=2359761&showAllSites=true	61.3	VRRNGSPtPAGALAG			NGSPT*PAGALAGGAVGPPGGPGSR	2	1041.49													55398																90.9946																12.5884																0.7873																0.652318																2.612																1.37742																0				mouse
70804	70732	Unknown function	Fam117b	FAM117B	§12	Protein FAM117B	Q3U3E2	http://www.phosphosite.org/proteinAction.do?id=2359761&showAllSites=true	61.3	VRRNGSPtPAGALAG			NGSPT*PAGALAGGAVGPPGGPGSR	3	694.664			55392						55755										91.8056						92.4544										12.4237						7.70553										-0.4319						-0.0864										0.639384						0.377252										4.888						2.357										1.50783						0.982253										5						0								mouse
70805	70733	Unknown function	Fam117b	FAM117B	§12	Protein FAM117B	Q3U3E2	http://www.phosphosite.org/proteinAction.do?id=2359761&showAllSites=true	61.3	VRRNGSPtPAGALAG			RNGSPT*PAGALAGGAVGPPGGPGSR	3	746.697	48605	47532	47476	47956		47534	46161	45822	47534		47747	48400	47357	47597	47827	47945	81.5742	79.5252	80.055	79.4728		79.0345	79.5895	79.5863	80.285		80.0644	79.4359	79.0632	78.9278	80.035	80.055	11.8041	6.31695	11.1701	12.7033		12.2062	9.27003	11.083	11.383		6.6216	13.7399	11.2733	11.8894	13.1778	11.7496	0.4018	-0.0134	0.3616	0.4152		0.2946	0.2812	0.4553	0.308		0.0804	0.2411	1.5535	0.3482	0.4419	0.1339	0.531001	0.407954	0.572776	0.565919		0.552405	0.502031	0.552594	0.549874		0.224881	0.602642	0.49635	0.552875	0.562944	0.559429	5.124	2.233	5.512	5.106		5.392	4.068	4.124	5.212		2.325	5.69	4.587	5.699	5.849	4.68	1.23644	0.96877	1.41123	1.51932		1.48833	1.39422	1.35771	1.29219		0.913917	1.53036	1.11965	1.40616	1.37725	1.41964	4	11	4	11		5	4	4	11		11	4	4	12	11	5	mouse
70806	70734	Unknown function	Fam117b	FAM117B	§12	Protein FAM117B	Q3U3E2	http://www.phosphosite.org/proteinAction.do?id=2359761&showAllSites=true	61.3	VRRNGSPtPAGALAG			RNGSPT*PAGALAGGAVGPPGGPGSR	3	746.697						47776		45837			47499		47429									79.3865		79.6097			79.7094		79.1707									7.37059		9.79588			11.1129		11.6696									0.4152		0.5089			0.2411		0.5759									0.404911		0.507557			0.558164		0.539779									2.345		4.624			5.024		4.828									0.998593		1.29587			1.2344		1.32401									0		11			5		12				mouse
70807	70735	Unknown function	Fam117b	FAM117B	§120	Protein FAM117B	Q3U3E2	http://www.phosphosite.org/proteinAction.do?id=2359761&showAllSites=true	61.3	VTSTRGTsPTRGTAP			GTS*PTRGTAPGAR	3	436.873	11928	12479				12391	11705	11540		12670		12614		12457		12735	24.4998	24.2794				23.7968	23.5819	23.7621		24.2636		24.2615		23.6019		24.0411	5.51004	8.49757				7.08672	5.96658	7.56864		5.95078		6.33255		7.85387		7.13136	-0.2747	-0.5494				-0.3205	-0.7554	-0.6409		-0.5036		-0.0916		-0.4578		-0.6409	0.157871	0.477063				0.338146	0.267658	0.278975		0.286923		0.287131		0.413595		0.411728	1.909	2.841				2.16	2.072	2.073		2.371		2.315		2.547		2.477	0.942001	1.27532				1.2425	1.07989	1.06847		0.998207		1.13845		1.23231		1.17796	5	4				9	5	20		4		5		9		4	mouse
70808	70736	Unknown function	Fam117b	FAM117B	§131	Protein FAM117B	Q3U3E2	http://www.phosphosite.org/proteinAction.do?id=2359761&showAllSites=true	61.3	GTAPGARsSPPRPQP			S*SPPRPQPPPPLLGTVSSPSSSPTHLWPSEVIAAPPSAR	4	1016.27					83700	83694	80890				84262										134.37	133.255	132.648				134.394										13.1029	10.9281	11.821				12.6635										-0.2657	0.0295	0.4034				0.9643										0.00103392	0.000335369	0.000242504				0.000935373										4.472	5.158	4.409				3.883										1.27018	1.25661	1.44334				1.02509										0	0	0				0						mouse
70809	70737	Unknown function	Fam117b	FAM117B	§131, §152	Protein FAM117B	Q3U3E2	http://www.phosphosite.org/proteinAction.do?id=2359761&showAllSites=true	61.3	GTAPGARsSPPRPQP;TVSSPSSsPTHLWPS			S*SPPRPQPPPPLLGTVSSPSSS*PTHLWPSEVIAAPPSAR	4	1036.26								86162																141.757																4.77469																-0.5887																0.000539809																3.141																0.78502																0;0									mouse
70810	70738	Unknown function	Fam117b	FAM117B	§131, 150	Protein FAM117B	Q3U3E2	http://www.phosphosite.org/proteinAction.do?id=2359761&showAllSites=true	61.3	GTAPGARsSPPRPQP;LGTVSSPsSSPTHLW			S*SPPRPQPPPPLLGTVSSPS*SSPTHLWPSEVIAAPPSAR	4	1036.26												90270																141.509																6.10018																-0.1062																0.000179104																4.942																0.872855																0;0					mouse
70811	70739	Unknown function	Fam117b	FAM117B	§132	Protein FAM117B	Q3U3E2	http://www.phosphosite.org/proteinAction.do?id=2359761&showAllSites=true	61.3	TAPGARSsPPRPQPP			SS*PPRPQPPPPLLGTVSSPSSSPTHLWPSEVIAAPPSAR	4	1016.27	85074	83205	83632	84129		83538			83923	83654	84074	85008	83445	83662	83608		136.036	133.217	134.402	133.473		133.023			134.888	133.499	134.107	133.58	133.32	133.242	134.146		16.7799	18.0237	15.9788	17.1221		18.3862			18.083	18.6904	13.0814	20.0191	17.3487	16.8327	12.0443		-0.2657	-0.2066	0.0787	0.2657		0.4133			0.5314	-0.433	0.3346	0.2263	0.1968	0.8069	0.6298		0.000463568	0.000627858	0.000765668	0.000597624		0.00101247			0.000772492	0.000893813	0.000398078	0.000910062	0.000277841	0.00017492	7.97745e-05		5.287	6.154	5.188	5.533		5.985			5.9	6.36	5.261	6.605	5.455	5.296	4.617		1.31959	1.55456	1.51414	1.5746		1.57257			1.38775	1.46995	1.18434	1.60232	1.54254	1.37012	1.08688		0	0	0	0		0			0	0	0	0	0	0	0		mouse
70812	70740	Unknown function	Fam117b	FAM117B	§132	Protein FAM117B	Q3U3E2	http://www.phosphosite.org/proteinAction.do?id=2359761&showAllSites=true	61.3	TAPGARSsPPRPQPP			SS*PPRPQPPPPLLGTVSSPSSSPTHLWPSEVIAAPPSAR	4	1016.27		83359								83597			83414	83628				133.451								133.412			133.272	133.187				15.5058								17.4547			16.6289	18.2823				-0.2558								-0.2165			0.2952	0.5314				8.96271e-05								0.00104121			0.000874284	0.000849277				4.676								5.643			5.053	5.719				1.37363								1.45074			1.48052	1.50206				0								0			0	0			mouse
70813	70741	Unknown function	Fam117b	FAM117B	§132, §152	Protein FAM117B	Q3U3E2	http://www.phosphosite.org/proteinAction.do?id=2359761&showAllSites=true	61.3	TAPGARSsPPRPQPP;TVSSPSSsPTHLWPS			SS*PPRPQPPPPLLGTVSSPSSS*PTHLWPSEVIAAPPSAR	4	1036.26	90167	88482		89462									88535	88768		89041	143.75	141.339		141.61									141.236	141.121		142.525	6.02182	6.10791		5.86328									5.92082	6.09909		15.4437	-0.0676	0.386		0.3474									0.1641	0.0579		-0.1737	0.000378187	0.000272951		0.000538695									0.00121243	0.000267862		0.000846391	4.787	5.025		4.709									5.115	5.372		4.975	0.815169	0.835533		0.924851									0.928691	0.987921		1.3927	0;0	0;4		0;5									0;0	0;0		0;0	mouse
70814	70742	Unknown function	Fam117b	FAM117B	§132, §154	Protein FAM117B	Q3U3E2	http://www.phosphosite.org/proteinAction.do?id=2359761&showAllSites=true	61.3	TAPGARSsPPRPQPP;SSPSSSPtHLWPSEV			SS*PPRPQPPPPLLGTVSSPSSSPT*HLWPSEVIAAPPSAR	4	1036.26							87795																143.511																5.24489																3.1749																0.000290539																2.917																0.635357																0;0										mouse
70815	70743	Unknown function	Fam117b	FAM117B	§132, 148, §152	Protein FAM117B	Q3U3E2	http://www.phosphosite.org/proteinAction.do?id=2359761&showAllSites=true	61.3	TAPGARSsPPRPQPP;PLLGTVSsPSSSPTH;TVSSPSSsPTHLWPS			SS*PPRPQPPPPLLGTVSS*PSSS*PTHLWPSEVIAAPPSAR	4	1056.25	95194																151.458																6.4045																1.4769																0.00136308																4.407																0.564499																0;0;0																mouse
70816	70744	Unknown function	Fam117b	FAM117B	§132, 148, 151	Protein FAM117B	Q3U3E2	http://www.phosphosite.org/proteinAction.do?id=2359761&showAllSites=true	61.3	TAPGARSsPPRPQPP;PLLGTVSsPSSSPTH;GTVSSPSsSPTHLWP			SS*PPRPQPPPPLLGTVSS*PSS*SPTHLWPSEVIAAPPSAR	4	1056.25									93828																150.256																4.68613																3.4935																0.000448798																3.649																0.224856																0;0;0								mouse
70817	70745	Unknown function	Fam117b	FAM117B	§132, 150	Protein FAM117B	Q3U3E2	http://www.phosphosite.org/proteinAction.do?id=2359761&showAllSites=true	61.3	TAPGARSsPPRPQPP;LGTVSSPsSSPTHLW			SS*PPRPQPPPPLLGTVSSPS*SSPTHLWPSEVIAAPPSAR	4	1036.26	90191		88762		88706	88755			89098	88777			88643				143.788		142.225		142.037	140.958			142.831	141.352			141.406				5.48149		6.54975		6.30892	5.84466			14.2034	5.75696			15.7986				-0.1448		0.5211		-0.9361	-0.2316			-1.4186	0.3378			0.0965				0.000478729		0.000234715		0.000140057	0.000517815			0.000580588	0.000429848			0.000343622				4.298		5.616		5.11	4.287			4.829	4.982			5.155				0.806413		0.929397		0.826421	0.948012			1.02236	0.850672			1.46783				0;0		0;0		0;0	0;0			0;0	0;0			0;5				mouse
70818	70746	Unknown function	Fam117b	FAM117B	§132, 151	Protein FAM117B	Q3U3E2	http://www.phosphosite.org/proteinAction.do?id=2359761&showAllSites=true	61.3	TAPGARSsPPRPQPP;GTVSSPSsSPTHLWP			SS*PPRPQPPPPLLGTVSSPSS*SPTHLWPSEVIAAPPSAR	4	1036.26		88340	88744	89281						88714	89253	90242		88686				141.12	142.199	141.315						141.25	141.943	141.467		140.993				5.80134	5.50307	5.74473						16.0472	16.4597	6.13312		6.13136				0.1158	0.8492	-0.4343						0.4053	-0.5211	-0.4536		0.0772				0.000472311	0.000250934	0.000418831						0.000359654	0.000601402	0.000192161		0.000191437				4.487	4.823	5.072						4.806	5.462	6.11		5.168				0.880636	0.775214	0.884366						1.33358	1.29127	0.792875		0.981099				0;0	0;0	0;0						0;0	0;0	0;0		0;0			mouse
70819	70747	Unknown function	Fam117b	FAM117B	§145, 151	Protein FAM117B	Q3U3E2	http://www.phosphosite.org/proteinAction.do?id=2359761&showAllSites=true	61.3	PPPPLLGtVSSPSSS;GTVSSPSsSPTHLWP			SSPPRPQPPPPLLGT*VSSPSS*SPTHLWPSEVIAAPPSAR	4	1036.26							87839																143.581																4.4168																-0.2702																0.0254218																2.078																0.985436																0;0										mouse
70820	70748	Unknown function	Fam117b	FAM117B	§176	Protein FAM117B	Q3U3E2	http://www.phosphosite.org/proteinAction.do?id=2359761&showAllSites=true	61.3	RVRHRRRsPEQGRPS			RRS*PEQGRPSAEK	3	526.59	2278		2341	7432		7094			2356					5819		4862	4.70379		4.77514	15.2754		14.5974			4.85117					12.0766		10.065	5.03012		6.01189	5.1463		5.24565			4.71444					4.09637		4.77469	-0.3038		-0.5317	-0.3418		-0.2469			-0.2659					-0.3228		-0.3608	0.160108		0.226895	0.23155		0.273212			0.114789					0.0545538		0.194144	1.701		1.795	1.804		1.608			1.581					1.29		1.675	0.884398		0.984934	0.967531		0.963615			0.852396					0.808279		0.887167	16		30	23		23			30					16		16	mouse
70821	70749	Unknown function	Fam117b	FAM117B	§176	Protein FAM117B	Q3U3E2	http://www.phosphosite.org/proteinAction.do?id=2359761&showAllSites=true	61.3	RVRHRRRsPEQGRPS			RRS*PEQGRPSAEK	4	395.194				7332		6918								5664						15.0618		14.2459								11.7964						5.82391		5.73755								5.96658						-1.2905		-1.7713								-0.6832						0.253132		0.308664								0.247115						2.181		2.033								2.024						0.969818		0.86287								1.06473						23		16								38			mouse
70822	70750	Unknown function	Fam117b	FAM117B	§176	Protein FAM117B	Q3U3E2	http://www.phosphosite.org/proteinAction.do?id=2359761&showAllSites=true	61.3	RVRHRRRsPEQGRPS			RRS*PEQGRPSAEKR	3	578.623		6415								5369		6251	1957					13.6676								11.349		13.3247	4.14945					3.73993								4.05404		3.45469	3.36051					-0.916								-0.3456		-0.2765	-0.242					0.0560841								0.145369		0.0721282	0.042762					1.171								1.357		1.235	1.038					0.694138								0.709514		0.794465	0.778715					11								3		11	16				mouse
70823	70751	Unknown function	Fam117b	FAM117B	§176	Protein FAM117B	Q3U3E2	http://www.phosphosite.org/proteinAction.do?id=2359761&showAllSites=true	61.3	RVRHRRRsPEQGRPS			RRS*PEQGRPSAEKR	4	434.219	1164	6306	1138	4404	1816	4234	1799	2388	1161	5587	2013	6344	1919	3282	2215	2676	2.43334	13.4365	2.3699	9.26512	3.9335	9.02764	3.81511	5.05212	2.44081	11.8103	4.4019	13.5115	4.07869	7.04478	4.80025	5.8322	6.26922	6.4034	6.07727	5.24489	6.26761	6.60906	5.94692	7.21183	6.38828	5.71897	6.96257	6.64589	6.20621	5.2233	6.27737	5.93181	-0.6218	-1.3127	-0.4606	-0.76	-0.6448	0.2303	-0.8982	-1.0133	-0.4606	-0.6679	-0.4836	-0.6909	-0.806	-0.2073	-0.6909	-0.2764	0.365998	0.412898	0.37126	0.150424	0.35983	0.382447	0.293873	0.443148	0.298894	0.251785	0.474396	0.386809	0.362154	0.251413	0.373058	0.291493	1.858	1.69	1.928	1.524	1.842	1.82	1.408	1.931	1.907	1.588	2.097	1.893	1.968	1.464	1.7	1.844	1.05392	1.06536	1.13792	0.897468	1.16651	1.30494	0.923026	0.953853	0.979916	0.954278	1.13469	1.16592	1.03593	1.09821	0.967241	1.20915	16	11	23	16	30	16	11	16	16	6	23	30	23	16	23	16	mouse
70824	70752	Unknown function	Fam117b	FAM117B	§176	Protein FAM117B	Q3U3E2	http://www.phosphosite.org/proteinAction.do?id=2359761&showAllSites=true	61.3	RVRHRRRsPEQGRPS			RRS*PEQGRPSAEKR	4	434.219				4674						5354		6090								9.78267						11.3022		13.0047								6.46597						5.60033		6.04576								-0.0921						-0.2764		-1.3357								0.385921						0.156969		0.362034								2.05						1.39		1.865								1.30263						1.02751		0.976612								16						6		11					mouse
70825	70753	Unknown function	Fam117b	FAM117B	§176	Protein FAM117B	Q3U3E2	http://www.phosphosite.org/proteinAction.do?id=2359761&showAllSites=true	61.3	RVRHRRRsPEQGRPS			RRS*PEQGRPSAEKR	4	434.219												6620																14.0581																5.49621																-0.783																0.10728																1.667																0.946734																6					mouse
70826	70754	Unknown function	Fam117b	FAM117B	§176	Protein FAM117B	Q3U3E2	http://www.phosphosite.org/proteinAction.do?id=2359761&showAllSites=true	61.3	RVRHRRRsPEQGRPS			RRS*PEQGRPSAEKR	5	347.577							1847	2438						3412		2758							3.9208	5.15883						7.30854		6.02869							8.6038	7.73049						8.91721		8.15181							-0.9494	-0.8343						-0.5179		-0.5179							0.429311	0.310434						0.551283		0.484101							1.573	1.626						2.554		2.302							1.13737	0.950087						1.42225		1.37948							16	11						16		11	mouse
70827	70755	Unknown function	Fam117b	FAM117B	§176	Protein FAM117B	Q3U3E2	http://www.phosphosite.org/proteinAction.do?id=2359761&showAllSites=true	61.3	RVRHRRRsPEQGRPS			S*PEQGRPSAEKR	3	474.556				8916		8755		7695						8571						18.0588		17.9476		16.9222						17.1407						5.66959		5.28904		4.767						5.06449						-0.4636		-0.4425		-0.2107						-0.4425						0.357614		0.370091		0.0695762						0.252085						1.527		1.604		1.201						1.316						1.05384		1.03642		0.856631						0.945644						39		48		39						57			mouse
70828	70756	Unknown function	Fam117b	FAM117B	§176	Protein FAM117B	Q3U3E2	http://www.phosphosite.org/proteinAction.do?id=2359761&showAllSites=true	61.3	RVRHRRRsPEQGRPS			S*PEQGRPSAEKR	3	474.556														8583																17.1795																6.01323																-0.569																0.416513																1.556																1.02921																39			mouse
70829	70757	Unknown function	Fam117b	FAM117B	§190	Protein FAM117B	Q3U3E2	http://www.phosphosite.org/proteinAction.do?id=2359761&showAllSites=true	61.3	SAEKRSPsAPVCKAG			RSPS*APVCK	2	541.247	14321	14641				14724			13904		13723	14822					28.5116	27.8698				27.7189			27.5829		27.786	27.8309					4.82974	4.75449				5.15428			5.02091		5.33161	5.50446					0.0185	0.0739				-0.5912			-0.2956		-0.1293	-0.2956					0.0275241	0.02162				0.148409			0.128089		0.127526	0.188662					1.601	1.484				1.532			1.566		1.819	1.635					1.09114	1.25466				1.26844			1.19765		1.22249	1.20011					7	7				7			7		17	7					mouse
70830	70758	Unknown function	Fam117b	FAM117B	§190	Protein FAM117B	Q3U3E2	http://www.phosphosite.org/proteinAction.do?id=2359761&showAllSites=true	61.3	SAEKRSPsAPVCKAG			SPS*APVCK	2	463.196										18811																34.8089																6.06349																-0.1079																0.29138																1.455																1.36517																20							mouse
70831	70759	Unknown function	Fam117b	FAM117B	§215	Protein FAM117B	Q3U3E2	http://www.phosphosite.org/proteinAction.do?id=2359761&showAllSites=true	61.3	SSIIRRTsSLDTLAA			RTS*SLDTLAAPYLAGHWPR	3	731.36			75587			75432								75549		76037			122.182			120.751								120.825		122.435			14.9245			13.8633								14.1675		13.2765			-0.1504			0.67								0.1231		0.1641																0.561986			5.313			5.201								4.178		4.422			1.71489			1.56751								1.65599		1.67481			5			5								5		8	mouse
70832	70760	Unknown function	Fam117b	FAM117B	§216	Protein FAM117B	Q3U3E2	http://www.phosphosite.org/proteinAction.do?id=2359761&showAllSites=true	61.3	SIIRRTSsLDTLAAP			RTSS*LDTLAAPYLAGHWPR	3	731.36	76745	75079		76069	75530	75421	74102	73538	75980	75561	75910	76693	75482		75700		123.513	120.876		121.316	121.897	120.733	122.116	121.668	122.837	121.266	121.874	121.131	121.109		122.012		13.4828	13.3635		14.3655	13.3947	14.4101	8.26841	8.69037	9.64207	12.4976	12.644	12.7447	13.7799		13.342		-0.082	-0.0547		0.1094	0.3282	0.752	0.4102	0.4102	0.5743	-0.2051	0.1914	0.0137	-0.0273		-0.0957								0.438116	0.510025	0.519923								5.151	5.063		5.241	5.04	5.03	2.316	2.419	3.193	4.845	4.542	4.867	4.265		4.876		1.50611	1.58464		1.79466	1.62156	1.49564	1.27138	1.19634	1.18141	1.47287	1.43593	1.54769	1.53592		1.46411		0	5		0	5	0	0	0	5	0	0	5	0		0		mouse
70833	70761	Unknown function	Fam117b	FAM117B	§216	Protein FAM117B	Q3U3E2	http://www.phosphosite.org/proteinAction.do?id=2359761&showAllSites=true	61.3	SIIRRTSsLDTLAAP			RTSS*LDTLAAPYLAGHWPR	3	731.36						75442			75847		75865											120.767			122.636		121.805											15.3556			14.9747		13.7986											0.5743			0.4922		0.3145																											5.315			5.239		5.201											1.71251			1.44479		1.43897											0			5		0						mouse
70834	70762	Unknown function	Fam117b	FAM117B	§216	Protein FAM117B	Q3U3E2	http://www.phosphosite.org/proteinAction.do?id=2359761&showAllSites=true	61.3	SIIRRTSsLDTLAAP			TSS*LDTLAAPYLAGHWPR	3	679.326	85599	83716	84192	84681	84127	84243	81595	81699	84478	84398	84647	85568	83957	84134	84359	84357	136.834	133.996	135.263	134.3	135.018	134.08	133.727	134.592	135.737	134.62	134.966	134.417	134.114	133.965	135.288	135.234	13.9547	13.5045	11.2457	14.1675	10.5784	11.383	11.224	8.07366	18.1713	12.5834	14.109	17.8665	11.4895	16.1451	10.1169	13.5751	-0.0736	-0.7949	-0.2502	-0.0294	-0.103	-0.4563	0.0736	-0.1619	-0.5005	-0.5741	-0.2355	-0.2355	0.2208	-0.0294	-0.1914	-0.0736								0.409874					0.559336		0.490589		4.512	4.235	4.133	4.37	4.415	4.463	3.968	1.497	4.82	3.512	4.784	5.265	4.246	4.703	3.835	4.202	1.47248	1.41673	1.42841	1.73177	1.40934	1.41564	1.48357	1.12618	1.5612	1.25913	1.41005	1.76948	1.57505	1.7054	1.33707	1.56587	7	7	7	7	7	7	7	0	7	7	7	7	7	7	7	7	mouse
70835	70763	Unknown function	Fam117b	FAM117B	§216	Protein FAM117B	Q3U3E2	http://www.phosphosite.org/proteinAction.do?id=2359761&showAllSites=true	61.3	SIIRRTSsLDTLAAP			TSS*LDTLAAPYLAGHWPR	3	679.326						84106				84206					84200							133.874				134.332					135.044							11.4522				15.567					13.8861							-0.5299				-0.3533					0.2355																							4.714				5.018					4.318							1.43927				1.55917					1.47566							7				7					7		mouse
70836	70764	Unknown function	Fam117b	FAM117B	§268	Protein FAM117B	Q3U3E2	http://www.phosphosite.org/proteinAction.do?id=2359761&showAllSites=true	61.3	GSHKRSSsWGSTEQL			SSS*WGSTEQLKEIAK	3	577.605				54703	54257		52845	52513		54373	54430	55212		54352	54521					89.4067	89.9891		89.6	89.726		89.4376	89.8857	89.3524		88.9225	90.0139					5.70115	4.62709		4.62525	5.86328		6.39147	6.63078	9.27246		6.02687	4.90309					-0.7271	-1.5062		-0.6406	-1.0041		-0.6406	-0.3116	-0.7445		0.1904	-0.4501					0.253535	0.240499		0.0355284	0.273101		0.235011	0.223786	0.160685		0.24142	0.247338					1.647	1.397		1.118	1.463		1.816	2.105	2.747		1.699	1.419					0.930264	0.640365		0.865987	0.880558		0.932146	0.97765	1.17743		1.06717	0.78414					20	20		20	20		20	20	20		20	8		mouse
70837	70765	Unknown function	Fam117b	FAM117B	§340	Protein FAM117B	Q3U3E2	http://www.phosphosite.org/proteinAction.do?id=2359761&showAllSites=true	61.3	SGSRFRNsVEGLNQE			FRNS*VEGLNQEIEIIIKETGEKEEQLIPQDIPDGHRAPPPLAQR	6	848.27									95082							94924									152.232							151.793									6.97881							8.11862									-0.0825							0.2122									0.136997							0.193243									2.82							3.143									1.00794							1.24056									7							16	mouse
70838	70766	Unknown function	Fam117b	FAM117B	§409	Protein FAM117B	Q3U3E2	http://www.phosphosite.org/proteinAction.do?id=2359761&showAllSites=true	61.3	SSRSQSVsPTSFLTI			SQSVS*PTSFLTISNEGSEESPCSADDLLADPRDKENGNNSPLPK	4	1193.29	79919	78213	78619		78486	78512			78835	78661		79944	78450	78589	78631	78724	128.256	125.608	126.803		126.383	125.392			127.145	125.936		125.992	125.611	125.425	126.501	126.505	8.13787	13.0114	12.5467		10.1675	14.9914			8.03527	5.8962		12.6925	9.97881	11.5591	6.24872	6.00043	0.1173	1.3073	-0.0335		0.4777	2.7571			-0.0084	-1.081		2.5811	1.9274	0.2263	1.1984	-0.1676	0.054199	0.016775	0.016162		0.0441136	0.0221356			0.0514814	0.0156195		0.00820356	0.01723	0.0150521	0.026937	0.0349891	3.098	3.808	3.858		3.449	5.017			2.848	2.261		4.498	3.338	3.834	2.733	2.131	0.917338	0.94744	1.21041		1.03221	0.851626			0.904117	0.605523		0.654065	0.773625	1.1272	0.576413	0.802213	0	0	0		0	0			0	0		0	0	0	0	0	mouse
70839	70767	Unknown function	Fam117b	FAM117B	§409	Protein FAM117B	Q3U3E2	http://www.phosphosite.org/proteinAction.do?id=2359761&showAllSites=true	61.3	SSRSQSVsPTSFLTI			SQSVS*PTSFLTISNEGSEESPCSADDLLADPRDKENGNNSPLPK	4	1193.29			78600			78587				78597				78564	78721				126.775			125.505				125.841				125.389	126.635				12.6289			9.10458				14.2628				11.5498	4.9431				-0.0335			2.7571				-0.9051				0.2263	1.1984				0.0376334			0.0221303				0.0254633				0.0147091	0.00228218				3.993			2.676				4.059				4.463	2.011				1.22557			0.529867				1.08156				1.15611	0.48499				0			0				0				0	0		mouse
70840	70768	Unknown function	Fam117b	FAM117B	§412	Protein FAM117B	Q3U3E2	http://www.phosphosite.org/proteinAction.do?id=2359761&showAllSites=true	61.3	SQSVSPTsFLTISNE			SQSVSPTS*FLTISNEGSEESPCSADDLLADPR	3	1159.51				90077			88016													142.562			143.864													11.1952			11.3054													-1.6386			1.9836													0.00320786			0.000844315													3.981			2.586													0.852448			1.0896													0			0										mouse
70841	70769	Unknown function	Fam117b	FAM117B	§51	Protein FAM117B	Q3U3E2	http://www.phosphosite.org/proteinAction.do?id=2359761&showAllSites=true	61.3	KQQQQHGsPTRGGGG			QQQQHGS*PTR	2	623.77										331																0.59704																4.82681																0.0321																0.212453																0.809																0.842167																7							mouse
70842	70770	Unknown function	Fam117b	FAM117B	§88	Protein FAM117B	Q3U3E2	http://www.phosphosite.org/proteinAction.do?id=2359761&showAllSites=true	61.3	RTASRSTsPTRGGGG			STS*PTRGGGGSAAAR	3	471.547	6895		7872														15.4462		17.087														5.50864		5.19044														-0.4878		-0.3393														0.262343		0.172354														1.418		1.459														0.821792		0.898009														20		5														mouse
70843	70771	Unknown function	Fam117b	FAM117B	§88, §102	Protein FAM117B	Q3U3E2	http://www.phosphosite.org/proteinAction.do?id=2359761&showAllSites=true	61.3	RTASRSTsPTRGGGG;GSAAARTsPTVATQT			STS*PTRGGGGSAAARTS*PTVATQTGASVTSTR	4	785.361				32569					32027						32557					56.6901					57.1553						57.1035					10.0031					7.8962						10.0675					1.2096					0.0891						0.764																					3.074					4.519						3.412					0.944797					0.979988						0.940784					3;4					0;5						0;3		mouse
70844	70772	Unknown function	Fam117b	FAM117B	§88, §104	Protein FAM117B	Q3U3E2	http://www.phosphosite.org/proteinAction.do?id=2359761&showAllSites=true	61.3	RTASRSTsPTRGGGG;AAARTSPtVATQTGA			STS*PTRGGGGSAAARTSPT*VATQTGASVTSTR	4	785.361											31982		32099	32350													56.9039		56.4133	56.2475													8.80134		9.9431	7.91364													-0.2929		-0.0255	-0.2674																													3.872		3.595	4.123													0.984253		1.09204	1.01903													0;3		3;4	0;0			mouse
70845	70773	Unknown function	Fam117b	FAM117B	§90, §102	Protein FAM117B	Q3U3E2	http://www.phosphosite.org/proteinAction.do?id=2359761&showAllSites=true	61.3	ASRSTSPtRGGGGSA;GSAAARTsPTVATQT			STSPT*RGGGGSAAARTS*PTVATQTGASVTSTR	3	1046.81				32592						32376				32340		32673				56.7234						56.7651				56.2316		57.1789				4.90658						5.97469				4.60206		4.54212				0.3057						0.0287				1.2228		1.6431																				1.176						1.346				1.903		1.232				0.670053						0.767133				0.558141		0.431152				0;2						0;2				0;0		0;5	mouse
70846	70774	Unknown function	Fam117b	FAM117B	§90, §102	Protein FAM117B	Q3U3E2	http://www.phosphosite.org/proteinAction.do?id=2359761&showAllSites=true	61.3	ASRSTSPtRGGGGSA;GSAAARTsPTVATQT			STSPT*RGGGGSAAARTS*PTVATQTGASVTSTR	4	785.361						32294		30864														56.3671		56.7939														7.95468		7.28233														0.5857		0.0891																														4.323		3.037														1.00265		0.952026														6;6		0;2									mouse
70847	70775	Unknown function	Fam117b	FAM117B	§90, §104	Protein FAM117B	Q3U3E2	http://www.phosphosite.org/proteinAction.do?id=2359761&showAllSites=true	61.3	ASRSTSPtRGGGGSA;AAARTSPtVATQTGA			STSPT*RGGGGSAAARTSPT*VATQTGASVTSTR	4	785.361										32301		32824				32655										56.6556		56.5373				57.1553										4.64975		10.2503				10.2899										0.1783		-0.1655				-0.2674																										2.512		3.788				3.717										0.756046		1.09853				1.14812										2;0		3;4				6;6	mouse
70848	70776	Unknown function	Fam117b	FAM117B	355	Protein FAM117B	Q3U3E2	http://www.phosphosite.org/proteinAction.do?id=2359761&showAllSites=true	61.3	IEIIIKEtGEKEEQL			FRNSVEGLNQEIEIIIKET*GEKEEQLIPQDIPDGHRAPPPLAQR	6	848.27											95409																151.444																6.56703																0.1415																0.047882																2.241																1.04606																4						mouse
70849	70777	Unknown function	Fam117b	FAM117B	86, §104	Protein FAM117B	Q3U3E2	http://www.phosphosite.org/proteinAction.do?id=2359761&showAllSites=true	61.3	GPRTASRsTSPTRGG;AAARTSPtVATQTGA			S*TSPTRGGGGSAAARTSPT*VATQTGASVTSTR	4	785.361					32187																57.1523																9.23582																-0.4584																																3.45																1.03505																0;2												mouse
70850	70778	Unknown function	Fam117b	FAM117B	87, §102	Protein FAM117B	Q3U3E2	http://www.phosphosite.org/proteinAction.do?id=2359761&showAllSites=true	61.3	PRTASRStSPTRGGG;GSAAARTsPTVATQT			ST*SPTRGGGGSAAARTS*PTVATQTGASVTSTR	3	1046.81	33013	32085			32132	32303						32890	32121				58.4129	56.4281			57.0709	56.3787						56.6329	56.446				6.01278	6.21325			5.1549	5.15552						4.7986	5.82391				1.8055	1.1845			0.535	-0.0764						-0.0478	0.4108																				1.578	1.469			1.491	1.814						1.935	1.491				0.461956	0.548374			0.71073	0.780799						0.700282	0.737139				0;2	0;2			0;4	0;5						0;5	0;7				mouse
70851	70779	Unknown function	Fam117b	FAM117B	87, §102	Protein FAM117B	Q3U3E2	http://www.phosphosite.org/proteinAction.do?id=2359761&showAllSites=true	61.3	PRTASRStSPTRGGG;GSAAARTsPTVATQT			ST*SPTRGGGGSAAARTS*PTVATQTGASVTSTR	3	1046.81		32055				32286												56.3821				56.353												4.61439				5.95078												0.4108				0.8215																												1.178				1.431												0.643981				0.678841												0;5				0;2											mouse
70852	70780	Unknown function	Fam126b;Fam126b	FAM126B;FAM126B iso2	§294;§294	Protein FAM126B	Q8C729;Q8C729-2	http://www.phosphosite.org/proteinAction.do?id=11513&showAllSites=true	58.5	PFDAPDSsQEGQKVL			NSLPFDAPDSS*QEGQKVLKVEVTPTVPR	3	1040.19											69580	70437				69571											112.36	111.755				112.508											4.70997	5.86328				6.85078											1.096	3.6724				1.1152											0.0214228	0.297752				0.427683											1.336	1.646				2.093											0.520896	0.0864946				0.773893											7	7				0	mouse
70853	70781	Unknown function	Fam126b;Fam126b	FAM126B;FAM126B iso2	§306;§306	Protein FAM126B	Q8C729;Q8C729-2	http://www.phosphosite.org/proteinAction.do?id=11513&showAllSites=true	58.5	KVLKVEVtPTVPRIS			VEVT*PTVPR	2	539.271	40374	39383	39372	40023	39475	39537	38237	38055	39430	39702	39435	40325	39516		39767	39998	69.4403	67.3689	68.0863	67.7642	68.0751	67.189	67.6435	67.8447	68.2655	67.7053	67.8698	67.6047	67.4578		67.9767	68.2057	5.3363	5.47366	5.08566	5.5986	5.37263	5.46471	5.1891	5.16877	5.41454	5.40561	5.40012	5.51856	5.41005		4.93554	4.92445	-0.2596	-0.3894	-0.3338	-0.2225	-0.204	-0.445	-0.6119	-0.7603	-0.4636	-0.3894	-0.2782	-0.1854	-0.3152		-0.4821	-0.1669	0.237286	0.240245	0.112351	0.270988	0.222993	0.247362	0.0277159	0.124116	0.268893	0.255056	0.263961	0.271549	0.24683		0.134842	0.0689267	1.487	1.535	1.501	1.595	1.506	1.533	1.314	1.416	1.582	1.505	1.575	1.576	1.563		1.416	1.382	1.02501	1.11493	1.02336	1.19418	1.22198	1.19872	1.08701	0.997499	1.06333	1.11512	1.02571	1.17108	1.10317		0.914412	1.10673	7	7	17	7	17	17	7	17	17	17	17	17	7		17	17	mouse
70854	70782	Unknown function	Fam126b;Fam126b	FAM126B;FAM126B iso2	§306;§306	Protein FAM126B	Q8C729;Q8C729-2	http://www.phosphosite.org/proteinAction.do?id=11513&showAllSites=true	58.5	KVLKVEVtPTVPRIS			VLKVEVT*PTVPR	2	709.394														51289																84.3876																5.84771																0.9586																0.344077																1.682																0.912054																17			mouse
70855	70783	Unknown function	Fam126b;Fam126b	FAM126B;FAM126B iso2	§306;§306	Protein FAM126B	Q8C729;Q8C729-2	http://www.phosphosite.org/proteinAction.do?id=11513&showAllSites=true	58.5	KVLKVEVtPTVPRIS			VLKVEVT*PTVPR	3	473.265	52136	50858	51100	51532	51030	51112			51243	51219	51221	52033	51070	51197	51396	51573	86.7467	84.4936	85.4099	84.7533	85.2113	84.3246			85.7731	84.7814	85.1395	84.7038	84.5385	84.2516	85.3447	85.451	8.52724	8.39147	7.57349	7.5817	7.68403	8.00349			7.97062	7.88606	7.17522	7.9431	7.73755	8.24565	7.91364	8.19382	0.1056	-0.4649	-0.4015	-0.2324	-0.3803	-0.2958			0.0211	-0.1479	-0.2324	-0.2747	-0.3381	-0.2958	-0.2536		0.456505	0.470738	0.462252	0.440214	0.460242	0.481938			0.480258	0.471456	0.434995	0.449505	0.481562	0.503274	0.50409	0.452093	2.761	2.668	2.287	2.301	2.382	2.621			2.475	2.459	2.241	2.241	2.271	2.794	2.678	2.495	1.20005	1.27259	1.21556	1.27282	1.20406	1.31064			1.19689	1.24009	1.06196	1.22792	1.21092	1.33754	1.21404	1.35631	20	20	20	20	20	20			20	20	20	20	20	20	20	20	mouse
70856	70784	Unknown function	Fam126b;Fam126b	FAM126B;FAM126B iso2	§30;§30	Protein FAM126B	Q8C729;Q8C729-2	http://www.phosphosite.org/proteinAction.do?id=11513&showAllSites=true	58.5	QITSYAAtLHRKKAL			ALPDTQITSYAAT*LHR	3	613.3			56733	57145			55239	54905				57658							93.8247	93.0642			93.226	93.3634				93.0332							10.3575	10.2027			8.03105	8.13727				9.97881							0.0978	0.4239			0.3424	-0.3261				-1.6305							0.17997	0.233156			0.164774	0.261574				0.186756							3.038	3.182			1.685	1.548				2.819							1.43464	1.38332			1.23283	1.08075				0.994636							8	15			6	6				8					mouse
70857	70785	Unknown function	Fam126b;Fam126b	FAM126B;FAM126B iso2	§321;§321	Protein FAM126B	Q8C729;Q8C729-2	http://www.phosphosite.org/proteinAction.do?id=11513&showAllSites=true	58.5	RTAITTAsIRRHRWR			TAITTAS*IR	2	507.255		35766	35681		35818	35977				36137	35756				36227			61.9901	62.6198		62.634	61.9083				62.4223	62.4925				62.6761			6.92812	6.32883		6.77469	6.86646				6.66154	6.37675				6.65365			-0.4337	-0.2563		-0.414	-0.0986				-0.0789	-0.4534				-0.2169			0.128327	0.0859039		0.112266	0.112781				0.0585296	0.113089				0.0971861			1.854	1.512		1.953	1.963				1.935	1.841				1.832			1.41472	1.39669		1.51523	1.53408				1.32031	1.20554				1.28466			7	7		7	7				7	7				7		mouse
70858	70786	Unknown function	Fam126b;Fam126b	FAM126B;FAM126B iso2	§321;§321	Protein FAM126B	Q8C729;Q8C729-2	http://www.phosphosite.org/proteinAction.do?id=11513&showAllSites=true	58.5	RTAITTAsIRRHRWR			TAITTAS*IRR	2	585.306				28167	27693		26838	26655			27472		27723			28253				49.9356	50.274		49.9526	50.2148			50.1131		49.7171			50.3421				6.51713	6.67985		6.3851	7.31966			6.34199		6.72584			6.78252				-0.2563	-0.0854		-0.3246	-0.3075			0.0171		-0.0683			-0.1538				0.146274	0.152146		0.11929	0.174499			0.0975168		0.160281			0.177775				1.854	1.911		1.512	1.729			1.583		1.948			1.983				1.33853	1.40801		1.30991	1.3188			1.15897		1.35117			1.35229				0	0		0	7			0		0			7	mouse
70859	70787	Unknown function	Fam126b;Fam126b	FAM126B;FAM126B iso2	§321;§321	Protein FAM126B	Q8C729;Q8C729-2	http://www.phosphosite.org/proteinAction.do?id=11513&showAllSites=true	58.5	RTAITTAsIRRHRWR			TAITTAS*IRR	3	390.539		27731	27424	28163	27666	27792			27533	27915	27428	28215	27694	27846	28113	28243		49.7403	50.1382	49.9303	50.231	49.4694			50.2884	49.9469	50.0463	49.629	49.6723	49.3479	50.227	50.3256		5	5.06298	5.4034	4.74232	5.29073			5	4.97881	5.37059	4.95861	5.66555	5.15304	5.20343	5.56067			-0.0512	-0.1024	-0.1536	-0.2048			-0.2561	0.0256	0.2048	-0.1792	-0.3329	-0.1792	0.0768	0.0512		0.0476092	0.0642773	0.138393	0.0207382	0.0893211			0.0664877	0.0425416	0.109988	0.0990927	0.107586	0.124781	0.115571	0.180682		1.312	1.37	1.49	1.241	1.344			1.302	1.296	1.434	1.287	1.543	1.371	1.419	1.473		1.07785	1.08714	1.26483	1.10783	1.09271			0.900491	0.965742	1.05587	1.04716	1.10786	1.12113	1.03709	1.2766		0	0	0	0	0			0	0	0	0	4	0	0	0	mouse
70860	70788	Unknown function	Fam126b;Fam126b	FAM126B;FAM126B iso2	§398;§454	Protein FAM126B	Q8C729;Q8C729-2	http://www.phosphosite.org/proteinAction.do?id=11513&showAllSites=true	58.5	LAIKSNEsPRDSVVG			SNES*PRDSVVGK	2	677.804		19044		19468		19038			18475	19387						19532		35.3952		35.7227		35.1343			35.3265	35.7425						35.8342		5.7986		5.12436		7.37572			6.64782	6.70997						4.95078		-0.2213		-0.6196		-0.1475			-0.3983	-0.177						-0.118		0.260187		0.187103		0.418148			0.411823	0.339695						0.188557		1.865		1.699		2.269			2.259	2.255						1.42		1.13274		0.875778		1.43051			1.18752	1.22635						1.05316		6		0		0			6	0						0	mouse
70861	70789	Unknown function	Fam126b;Fam126b	FAM126B;FAM126B iso2	§398;§454	Protein FAM126B	Q8C729;Q8C729-2	http://www.phosphosite.org/proteinAction.do?id=11513&showAllSites=true	58.5	LAIKSNEsPRDSVVG			SNES*PRDSVVGK	2	677.804									18521																35.4036																5.41229																-0.4279																0.227478																1.678																0.957233																6								mouse
70862	70790	Unknown function	Fam126b;Fam126b	FAM126B;FAM126B iso2	§430;486	Protein FAM126B	Q8C729;Q8C729-2	http://www.phosphosite.org/proteinAction.do?id=11513&showAllSites=true	58.5	TPMKKHLsLPAGQVV			HLS*LPAGQVVPK	2	663.352	54842	53475	53889	54229	53761	53778	52396	52000	53978	53850	53999	54742	53746	53885	54082	54193	90.7162	88.4219	89.5283	88.7142	89.2659	88.2764	88.9334	88.9464	89.8078	88.666	89.2507	88.6657	88.5223	88.2368	89.3671	89.3636	9.42946	8.90658	9.06854	9.70115	8.64975	9.7122	8.25727	8.45967	9.79588	9.79588	9.4034	9.01682	8.67162	9.36552	8.8962	9.16941	0.1357	0.0754	0.2261	0.0603	0.1658	0.2563	0.0754	0.0301	0.1658	0.0754	0.1507	0.2864	0.1357	0.0904	0.2864	0.2563	0.545145	0.5169	0.452329	0.548198	0.450046	0.563011	0.420492	0.52518	0.547104	0.510141	0.503199	0.503567	0.452565	0.529593	0.463578	0.482019	2.625	2.469	2.308	2.501	2.389	2.66	2.25	2.292	2.577	2.332	2.417	2.186	2.369	2.506	2.409	2.497	1.75083	1.62607	1.79345	1.96027	1.60963	2.01507	1.61045	1.49908	1.65604	1.68799	1.59496	1.59198	1.63822	1.84437	1.58455	1.76888	1000	1000	1000	1000	1000	1000	1000	1000	1000	1000	1000	1000	1000	1000	1000	1000	mouse
70863	70791	Unknown function	Fam126b;Fam126b	FAM126B;FAM126B iso2	§430;486	Protein FAM126B	Q8C729;Q8C729-2	http://www.phosphosite.org/proteinAction.do?id=11513&showAllSites=true	58.5	TPMKKHLsLPAGQVV			HLS*LPAGQVVPK	2	663.352								52005																88.9563																8.6925																0.0603																0.479514																2.371																1.50269																1000									mouse
70864	70792	Unknown function	Fam126b;Fam126b	FAM126B;FAM126B iso2	§430;486	Protein FAM126B	Q8C729;Q8C729-2	http://www.phosphosite.org/proteinAction.do?id=11513&showAllSites=true	58.5	TPMKKHLsLPAGQVV			HLS*LPAGQVVPK	3	442.571	54907	53542	53904	54254	53825	53815	52431	52063	54030	53921	54016	54761	53809	53928	54092	54248	90.8096	88.5191	89.5477	88.7495	89.3586	88.3303	88.9828	89.0435	89.8821	88.7702	89.2762	88.693	88.6131	88.2989	89.38	89.445	9.90658	10.1593	9.70115	9.17849	9.24949	9.5986	9.67572	8.45717	10.1778	9.9431	9.383	9.70997	9.8729	10.4034	9.14267	9.11691	-0.2034	-0.4293	-0.2485	-0.113	-0.3389	-0.4067	-0.2711	-0.6101	-0.2711	-0.2034	-0.3163	-0.3163	-0.4519		-0.2034	-0.0678	0.528638	0.560153	0.547981	0.521663	0.53835	0.546841	0.451679	0.463638	0.579575	0.535195	0.514943	0.566887	0.55669	0.541045	0.530319	0.513892	2.515	2.992	2.258	2.631	2.705	2.868	2.512	2.374	3.221	3.18	2.324	3.24	3.005	3.106	2.839	2.658	1.38693	1.50615	1.51649	1.60881	1.4478	1.50387	1.46252	1.18442	1.43152	1.55079	1.23104	1.46581	1.48347	1.68709	1.31025	1.47509	1000	1000	1000	1000	1000	1000	1000	1000	1000	1000	1000	1000	1000	1000	1000	1000	mouse
70865	70793	Unknown function	Fam126b;Fam126b	FAM126B;FAM126B iso2	§430;486	Protein FAM126B	Q8C729;Q8C729-2	http://www.phosphosite.org/proteinAction.do?id=11513&showAllSites=true	58.5	TPMKKHLsLPAGQVV			KHLS*LPAGQVVPK	3	485.269		42907					41984	41741		43257					43472			72.6193					73.2558	73.3743		72.9391					73.4904			9.20412					6.74958	5.6968		9.33724					9.18977			-0.7212					-0.6388	-0.0824		-0.103					-0.4946			0.544648					0.414663	0.221018		0.548921					0.498264			2.8					1.489	1.099		2.928					2.531			1.37854					1.08129	0.920457		1.42085					1.20522			1000					1000	1000		1000					1000		mouse
70866	70794	Unknown function	Fam126b;Fam126b	FAM126B;FAM126B iso2	§442;498	Protein FAM126B	Q8C729;Q8C729-2	http://www.phosphosite.org/proteinAction.do?id=11513&showAllSites=true	58.5	QVVPKTNsLSLIRTA			TNS*LSLIR	2	492.25		55036				55346	53901	53571	55488				55265	55430	55577	55761		90.798				90.6615	91.2258	91.3484	92.0655				90.8012	90.5836	91.6628	91.7562		6.67778				5.8729	5.45717	5.41908	5.58336				5.91364	6.19044	6.07779	5.89279		-0.4063				0.1219	-0.1016	-0.3047	-0.0813				0.2438	-0.2031	0.1422	-0.6298		0.282623				0.264629	0.161333	0.23178	0.208118				0.256122	0.271677	0.281891	0.214788		2.105				1.935	1.398	1.325	1.527				1.836	1.978	1.791	1.825		1.40162				1.38632	1.25192	1.13644	1.1251				1.24406	1.34557	1.28189	1.24502		17				17	17	17	17				17	17	17	20	mouse
70867	70795	Unknown function	Fam131b	FAM131B iso2	38	Protein FAM131B	Q3TY60-2	http://www.phosphosite.org/proteinAction.do?id=33545405&showAllSites=true	37.5	STSSLHGsSLHRPST			GLKDVDQINMDSTSSLHGS*SLHRPSTELSMEDTTSILPK	5	862.21			66306										66158						108.118										107.005						9.49214										8.05061						-0.6959										1.2294						0.00328906										0.000841976						3.642										3.484						1.02191										0.880227						0										0				mouse
70868	70796	Unknown function	Fam131b	FAM131B iso2	39	Protein FAM131B	Q3TY60-2	http://www.phosphosite.org/proteinAction.do?id=33545405&showAllSites=true	37.5	TSSLHGSsLHRPSTE			DVDQINMDSTSSLHGSS*LHRPSTELSMEDTTSILPK	4	1002.96															68964	69065															111.697	111.741															7.59346	9.32422															0.0798	-0.0897															0.000668934	0.00164123															2.435	2.432															0.908761	1.06463															0	0	mouse
70869	70797	Unknown function	Fam131b	FAM131B iso2	44	Protein FAM131B	Q3TY60-2	http://www.phosphosite.org/proteinAction.do?id=33545405&showAllSites=true	37.5	GSSLHRPsTELSMED			DVDQINM#DSTSSLHGSSLHRPS*TELSMEDTTSILPK	4	1006.96						64679																104.565																5.20343																1.1421																0.00604231																2.626																0.696656																3											mouse
70870	70798	Unknown function	Fam131b	FAM131B iso2	44	Protein FAM131B	Q3TY60-2	http://www.phosphosite.org/proteinAction.do?id=33545405&showAllSites=true	37.5	GSSLHRPsTELSMED			DVDQINMDSTSSLHGSSLHRPS*TELSMEDTTSILPK	4	1002.96	69859	68294				68657			69052			69798			68856		113.116	110.524				110.473			112.266			110.791			111.533		9.7986	9.89963				9.33255			9.87615			8.47756			12.3936		0.3888	-0.5085				-1.2264			0.4188			0.8874			0.2194		0.0189816	0.0595806				0.0174803			0.0107934			0.0204112			0.0579251		3.128	3.119				2.986			2.58			2.751			3.676		0.941	1.03414				0.887614			1.00304			0.810858			1.16613		0	2				0			0			0			0		mouse
70871	70799	Unknown function	Fam131b	FAM131B iso2	44	Protein FAM131B	Q3TY60-2	http://www.phosphosite.org/proteinAction.do?id=33545405&showAllSites=true	37.5	GSSLHRPsTELSMED			DVDQINMDSTSSLHGSSLHRPS*TELSMEDTTSILPK	4	1002.96						68731																110.584																7.06753																-0.0199																0.0197252																2.415																1.01919																0											mouse
70872	70800	Unknown function	Fam131b	FAM131B iso2	44	Protein FAM131B	Q3TY60-2	http://www.phosphosite.org/proteinAction.do?id=33545405&showAllSites=true	37.5	GSSLHRPsTELSMED			GLKDVDQINMDSTSSLHGSSLHRPS*TELSMEDTTSILPK	4	1077.51	67308																109.312																5.21254																0.7796																0.160143																1.936																0.638156																0																mouse
70873	70801	Unknown function	Fam131b	FAM131B iso2	45	Protein FAM131B	Q3TY60-2	http://www.phosphosite.org/proteinAction.do?id=33545405&showAllSites=true	37.5	SSLHRPStELSMEDT			DVDQINMDSTSSLHGSSLHRPST*ELSMEDTTSILPK	4	1002.96		68348														69028		110.605														111.683		8.88606														10.451		0.4686														0.5284		0.0022052														0.00950692		2.607														3.554		0.949688														1.08051		0														0	mouse
70874	70802	Unknown function	Fam131b	FAM131B iso2	45	Protein FAM131B	Q3TY60-2	http://www.phosphosite.org/proteinAction.do?id=33545405&showAllSites=true	37.5	SSLHRPStELSMEDT			GLKDVDQINMDSTSSLHGSSLHRPST*ELSM#EDTTSILPK	5	865.409										60758																98.9819																16.9914																-0.4622																0.00146095																5.214																1.42675																0							mouse
70875	70803	Unknown function	Fam131b	FAM131B iso2	45	Protein FAM131B	Q3TY60-2	http://www.phosphosite.org/proteinAction.do?id=33545405&showAllSites=true	37.5	SSLHRPStELSMEDT			GLKDVDQINMDSTSSLHGSSLHRPST*ELSMEDTTSILPK	4	1077.51	67244									66128							109.218									106.971							6.3439									11.083							-0.4733									1.5499							0.00134677									0.000751785							2.121									3.11							0.710051									0.776117							8									0							mouse
70876	70804	Unknown function	Fam131b	FAM131B iso2	45	Protein FAM131B	Q3TY60-2	http://www.phosphosite.org/proteinAction.do?id=33545405&showAllSites=true	37.5	SSLHRPStELSMEDT			GLKDVDQINMDSTSSLHGSSLHRPST*ELSMEDTTSILPK	5	862.21	67254									66193					66330		109.231									107.066					107.765		14.6925									15.4547					14.8633		-0.0232									0.0928					0.0348		0.0181409									0.00784298					0.0104644		5.438									6.487					5.557		1.3222									1.42843					1.36132		0									0					0		mouse
70877	70805	Unknown function	Fam131b	FAM131B iso2	45	Protein FAM131B	Q3TY60-2	http://www.phosphosite.org/proteinAction.do?id=33545405&showAllSites=true	37.5	SSLHRPStELSMEDT			GLKDVDQINMDSTSSLHGSSLHRPST*ELSMEDTTSILPK	5	862.21	67414																109.473																7.42022																0.1972																0.00543818																3.237																0.936726																0																mouse
70878	70806	Unknown function	Fam131b	FAM131B iso2	48	Protein FAM131B	Q3TY60-2	http://www.phosphosite.org/proteinAction.do?id=33545405&showAllSites=true	37.5	HRPSTELsMEDTTSI			DVDQINMDSTSSLHGSSLHRPSTELS*MEDTTSILPK	4	1002.96			68892	69263					69033	68798	68881	69809	68661						111.99	111.03					112.239	110.939	111.315	110.808	110.743						7.74958	8.63639					9.63639	11.9066	7.4034	8.43533	7.76195						-0.0199	1.1765					1.3959	0.9771	-0.2493	0.8874	-0.3789						0.0335663	0.0246318					0.0048069	0.0117225	0.107532	0.0512467	0.0622188						2.584	2.371					2.986	3.303	2.52	2.764	2.457						1.02615	0.815497					0.814453	0.972011	0.888673	0.828383	0.926298						0	0					0	8	1	3	0				mouse
70879	70807	Unknown function	Fam131b	FAM131B iso2	48	Protein FAM131B	Q3TY60-2	http://www.phosphosite.org/proteinAction.do?id=33545405&showAllSites=true	37.5	HRPSTELsMEDTTSI			DVDQINMDSTSSLHGSSLHRPSTELS*MEDTTSILPK	4	1002.96			68671	68990						68763	68984								111.656	110.615						110.884	111.465								8.38195	5.51428						11.6108	9.6517								0.1097	0.3888						1.2962	0.1795								0.0777223	0.00025696						0.0328098	0.0414314								2.599	2.107						3.156	2.874								1.07058	0.807942						0.920988	1.00594								0	0						0	2						mouse
70880	70808	Unknown function	Fam131b	FAM131B iso2	48	Protein FAM131B	Q3TY60-2	http://www.phosphosite.org/proteinAction.do?id=33545405&showAllSites=true	37.5	HRPSTELsMEDTTSI			DVDQINMDSTSSLHGSSLHRPSTELS*MEDTTSILPK	4	1002.96			68712																111.719																10.0857																-0.4188																0.0621909																2.997																1.07137																0														mouse
70881	70809	Unknown function	Fam131b	FAM131B iso2	48	Protein FAM131B	Q3TY60-2	http://www.phosphosite.org/proteinAction.do?id=33545405&showAllSites=true	37.5	HRPSTELsMEDTTSI			GLKDVDQINMDSTSSLHGSSLHRPSTELS*MEDTTSILPK	5	862.21												67255																107.094																10.9547																0.7539																0.00595789																4.123																1.07364																0					mouse
70882	70810	Unknown function	Fam131b	FAM131B iso2	54	Protein FAM131B	Q3TY60-2	http://www.phosphosite.org/proteinAction.do?id=33545405&showAllSites=true	37.5	LSMEDTTsILPKLKR			DVDQINMDSTSSLHGSSLHRPSTELSMEDTTS*ILPK	4	1002.96														68857																110.616																5.62525																-0.1396																0.0329156																2.032																0.858768																0			mouse
70883	70811	Unknown function	Fam131b	FAM131B iso2	54	Protein FAM131B	Q3TY60-2	http://www.phosphosite.org/proteinAction.do?id=33545405&showAllSites=true	37.5	LSMEDTTsILPKLKR			GLKDVDQINMDSTSSLHGSSLHRPSTELSMEDTTS*ILPK	4	1077.51												67186																106.994																4.9431																-0.5661																0.00228218																1.531																0.625172																0					mouse
70884	70812	Unknown function	Fam131b;Fam131b	FAM131B iso2;FAM131B	130, 133;§114, §117	Protein FAM131B	Q3TY60-2;Q3TY60	http://www.phosphosite.org/proteinAction.do?id=33545405&showAllSites=true	37.5	RRDTDAYsDLSDGEK;TDAYSDLsDGEKEAR			DTDAYS*DLS*DGEKEAR	2	966.351	39716	38536	38620		38674	38732				38885	38709	39595	38696	38834	38988		68.4742	66.1413	66.9899		66.902	66.0243				66.5032	66.8134	66.5601	66.2685	65.9654	66.8322		10.2472	6.34969	8.84771		8.98297	8.73518				8.17522	9.14874	8.83863	9.1463	6.4908	7.26281		0.0207	-0.2173	-0.2587		0.0207	-0.1035				-0.1242	0.1759	-0.1035	0.1966	-0.1035	-0.3829														0.547916				2.754	2.254	2.244		2.281	2.339				2.138	2.168	2.301	2.123	2.415	1.697		1.29302	1.10872	1.15946		1.33457	1.3111				1.17976	1.21113	1.24088	1.36011	1.14098	1.01102		24;20	24;20	24;20		24;20	24;20				24;31	24;20	24;20	24;20	9;11	24;20		mouse
70885	70813	Unknown function	Fam131b;Fam131b	FAM131B iso2;FAM131B	130, 133;§114, §117	Protein FAM131B	Q3TY60-2;Q3TY60	http://www.phosphosite.org/proteinAction.do?id=33545405&showAllSites=true	37.5	RRDTDAYsDLSDGEK;TDAYSDLsDGEKEAR			DTDAYS*DLS*DGEKEAR	2	966.351												39671																66.6688																6.16749																-0.1449																0.451818																1.452																0.973824																9;11					mouse
70886	70814	Unknown function	Fam131b;Fam131b	FAM131B iso2;FAM131B	130, 133;§114, §117	Protein FAM131B	Q3TY60-2;Q3TY60	http://www.phosphosite.org/proteinAction.do?id=33545405&showAllSites=true	37.5	RRDTDAYsDLSDGEK;TDAYSDLsDGEKEAR			DTDAYS*DLS*DGEKEAR	3	644.57	39628		38432		38521	38544					38526		38377	38670	38847	39146	68.3424		66.7127		66.6753	65.7445					66.5472		65.8034	65.7235	66.6242	66.9632	9.58503		8.17653		8.48149	8.70553					8.00174		7.17914	9.07624	10.4283	8.84771	-0.2172		0.031		-0.1862	0.2327							-0.2017	-0.2017	-0.2017	0.1862	0.584893		0.471699		0.528025	0.437182					0.40132		0.428109	0.54622	0.608366	0.507941	2.743		2.442		2.504	2.324					2.106		2.078	2.597	3.022	2.413	1.22969		1.3282		1.27629	1.30787					1.12995		1.1508	1.3665	1.32699	1.35976	0;12		7;12		7;12	7;12					2;3		0;6	7;12	7;19	7;6	mouse
70887	70815	Unknown function	Fam131b;Fam131b	FAM131B iso2;FAM131B	130;§114	Protein FAM131B	Q3TY60-2;Q3TY60	http://www.phosphosite.org/proteinAction.do?id=33545405&showAllSites=true	37.5	RRDTDAYsDLSDGEK			DTDAYS*DLSDGEKEAR	2	926.368						36913																63.3304																7.39041																-0.5289																0.500941																1.528																0.990177																9											mouse
70888	70816	Unknown function	Fam131b;Fam131b	FAM131B iso2;FAM131B	130;§114	Protein FAM131B	Q3TY60-2;Q3TY60	http://www.phosphosite.org/proteinAction.do?id=33545405&showAllSites=true	37.5	RRDTDAYsDLSDGEK			DTDAYS*DLSDGEKEAR	3	617.914					35490																62.1434																7.37161																-0.7606																0.450114																2.208																1.02293																3												mouse
70889	70817	Unknown function	Fam131b;Fam131b	FAM131B iso2;FAM131B	133;§117	Protein FAM131B	Q3TY60-2;Q3TY60	http://www.phosphosite.org/proteinAction.do?id=33545405&showAllSites=true	37.5	TDAYSDLsDGEKEAR			DTDAYSDLS*DGEKEAR	2	926.368	35975	34995	34927	35589	35087	35150	34238	33615	35055	35350	34999	35923	35112	35221	35425	37341	62.9017	60.857	61.5037	61.2346	61.5405	60.6914	61.5482	61.1042	61.7588	61.263	61.3863	61.155	60.9557	60.5899	61.4675	64.2643	12.9666	13.3716	13.1574	12.9914	12.0301	12.4647	5.0013	12.3904	12.2083	13.2823	12.2882	12.9626	13.2865	12.8069	13.4895	11.1397	0.5397	0.2051	0.6045	0.6153	0.7125	0.6477	0.5829	0.3562	0.9068	0.1619	0.6261	0.2267	0.4858	0.3886	0.4534	0.3454	0.702059	0.713592	0.696317	0.691189	0.699851	0.692517	0.384913	0.683267	0.695	0.70226	0.687125	0.690226	0.701458	0.708529	0.717995	0.646031	3.783	3.676	3.724	3.639	3.514	3.652	0.855	2.69	3.457	3.667	3.615	3.592	3.736	3.752	3.758	2.561	1.70844	1.88038	1.97567	2.02002	1.67293	1.87324	1.00203	1.69604	1.52312	1.88116	1.65089	1.79943	1.85127	1.85426	1.79402	1.51444	54	54	38	24	54	38	5	54	38	54	54	54	54	38	54	5	mouse
70890	70818	Unknown function	Fam131b;Fam131b	FAM131B iso2;FAM131B	133;§117	Protein FAM131B	Q3TY60-2;Q3TY60	http://www.phosphosite.org/proteinAction.do?id=33545405&showAllSites=true	37.5	TDAYSDLsDGEKEAR			DTDAYSDLS*DGEKEAR	2	926.368		36774					33841	34003		37143		35912		37010		35610		63.533					60.9493	61.6878		63.9201		61.1374		63.2622		61.6516		10.5638					10.6402	6.9431		11.9872		13.4597		12.2823		12.5498		1.4357					0.896	0.7233		-0.3886		0.2375		0.8852		0.5505		0.631498					0.605786	0.44266		0.680757		0.721421		0.647405		0.71142		2.013					1.796	1.13		2.926		3.854		2.883		3.797		1.11342					1.43687	1.03557		1.56117		1.92865		1.50034		1.80865		5					24	5		13		54		5		38	mouse
70891	70819	Unknown function	Fam131b;Fam131b	FAM131B iso2;FAM131B	133;§117	Protein FAM131B	Q3TY60-2;Q3TY60	http://www.phosphosite.org/proteinAction.do?id=33545405&showAllSites=true	37.5	TDAYSDLsDGEKEAR			DTDAYSDLS*DGEKEAR	3	617.914	35985	36792	34924	35610	35109	35155	35605	35385	35036	35346	35008	35921	35118	36973	35758	37325	62.9178	63.5588	61.4964	61.2621	61.5724	60.6979	63.6366	63.8238	61.7304	61.2543	61.3984	61.1525	60.9634	63.2073	61.9619	64.2403	11.0496	7.4318	10.9547	10.1574	10.8041	11.2055	7.47108	7.50031	10.757	10.6091	10.4473	10.2733	11.2027	9.73993	9.42481	9.02687	-0.1618	-0.1942	-0.0162	-0.1457	-0.0647	-0.0809	-0.0971	0.1133	0.0809	-0.356	-0.0324	-0.1942	-0.2751	-0.5017	-0.4208	-0.1457	0.602277	0.416521	0.623612	0.500648	0.636423	0.602785	0.409418	0.418089	0.617857	0.602257	0.628982	0.534725	0.591461	0.499699	0.548706	0.521667	3.49	2.175	3.445	3.347	3.443	3.428	2.115	2.013	3.498	3.311	3.408	3.125	3.38	2.785	2.817	2.72	1.43242	1.15001	1.66896	1.59855	1.59126	1.5929	1.23237	1.15278	1.41197	1.44703	1.43752	1.42803	1.5323	1.259	1.14181	1.37111	24	3	24	15	45	34	3	7	34	15	34	24	15	15	8	8	mouse
70892	70820	Unknown function	Fam131b;Fam131b	FAM131B iso2;FAM131B	133;§117	Protein FAM131B	Q3TY60-2;Q3TY60	http://www.phosphosite.org/proteinAction.do?id=33545405&showAllSites=true	37.5	TDAYSDLsDGEKEAR			DTDAYSDLS*DGEKEAR	3	617.914		34979	36693			36922	33834	33900		37110	36762		36738	35218	35383	35606		60.832	64.1321			63.3453	60.9399	61.5339		63.8748	63.9666		63.378	60.5859	61.4066	61.6431		10.9393	8.30452			7.85387	9.60906	9.97881		9.8962	8.55909		8.74232	11.2565	8.98297	10.3883		-0.4208	-0.5502			-0.5988	-0.0971	-0.3237		-0.1942	-0.0486		-0.0324	-0.356	-0.1942	-0.1618		0.623815	0.537039			0.460193	0.550554	0.570101		0.550107	0.531376		0.544404	0.569068	0.539498	0.601333		3.328	2.511			2.324	2.726	2.918		2.892	2.255		2.799	3.461	2.992	3.117		1.50547	1.18646			1.08613	1.4621	1.38351		1.32368	1.20674		1.27158	1.50587	1.22234	1.52739		24	3			8	15	24		34	8		15	34	15	24	mouse
70893	70821	Unknown function	Fam131b;Fam131b	FAM131B iso2;FAM131B	133;§117	Protein FAM131B	Q3TY60-2;Q3TY60	http://www.phosphosite.org/proteinAction.do?id=33545405&showAllSites=true	37.5	TDAYSDLsDGEKEAR			DTDAYSDLS*DGEKEAR	3	617.914						36799	33766	33548						35665	37137							63.1597	60.8239	60.9791						61.2387	64.0585							7.17393	6.85078	8.52433						5.85699	8.82391							-0.5664	0.4693	1.0519						-0.4046	-0.1942							0.429743	0.418611	0.525103						0.295327	0.447394							2.107	2.138	2.542						1.426	2.565							1.05139	1.22881	1.13918						0.928854	1.1933							3	3	24						3	15		mouse
70894	70822	Unknown function	Fam131b;Fam131b	FAM131B iso2;FAM131B	133;§117	Protein FAM131B	Q3TY60-2;Q3TY60	http://www.phosphosite.org/proteinAction.do?id=33545405&showAllSites=true	37.5	TDAYSDLsDGEKEAR			DTDAYSDLS*DGEKEAR	3	617.914								34520						36934										62.4734						63.15										4.61979						9.28567										-0.8739						-0.5017										0.12488						0.455023										0.838						2.418										0.748133						1.20824										7						7			mouse
70895	70823	Unknown function	Fam131b;Fam131b	FAM131B iso2;FAM131B	133;§117	Protein FAM131B	Q3TY60-2;Q3TY60	http://www.phosphosite.org/proteinAction.do?id=33545405&showAllSites=true	37.5	TDAYSDLsDGEKEAR			RDTDAYSDLS*DGEKEAR	3	669.948	30226	29329	29162	29877			28440	28172	29245	29589	29120	29971			29785		54.2592	52.2324	52.8166	52.61			52.4891	52.6188	52.9324	52.5192	52.6322	52.3093			52.8503		5.74715	5.70997	7.17457	6.01773			5.97062	5.63827	5.19382	8.50031	5.45717	5.23807			4.91721		-0.209	-0.9404	-0.806	-0.5523			-0.194	-0.1493	-1.224	-1.1643	-0.5075	-0.7015			-0.5075		0.274189	0.229206	0.459281	0.31159			0.343918	0.279481	0.22825	0.456302	0.228848	0.208893			0.143164		1.946	2.067	2.131	2.32			1.714	1.452	2.398	2.427	2.681	2.433			2.029		0.98358	0.865235	0.913765	0.998484			1.08432	0.963286	0.785324	0.977148	0.939666	0.975495			0.815098		8	7	15	7			7	0	8	7	15	24			6		mouse
70896	70824	Unknown function	Fam131b;Fam131b	FAM131B iso2;FAM131B	133;§117	Protein FAM131B	Q3TY60-2;Q3TY60	http://www.phosphosite.org/proteinAction.do?id=33545405&showAllSites=true	37.5	TDAYSDLsDGEKEAR			RDTDAYSDLS*DGEKEAR	3	669.948			29078																52.6844																5.04479																-0.7165																0.182223																2.104																0.86945																8														mouse
70897	70825	Unknown function	Fam131b;Fam131b	FAM131B iso2;FAM131B	311, 313;§295, §297	Protein FAM131B	Q3TY60-2;Q3TY60	http://www.phosphosite.org/proteinAction.do?id=33545405&showAllSites=true	37.5	AGCRDLEsLSPREDP;CRDLESLsPREDPEM			GPVEEEKRPLAPEEEEDAGCRDLES*LS*PREDPEMSTALSR	4	1168.51	57625		56617														94.9093		93.646														4.53165		3.67572														1.7287		0.291														0.148879		0.0317289														1.423		1.261														0.449703		0.635172														23;14		11;8														mouse
70898	70826	Unknown function	Fam131b;Fam131b	FAM131B iso2;FAM131B	311;§295	Protein FAM131B	Q3TY60-2;Q3TY60	http://www.phosphosite.org/proteinAction.do?id=33545405&showAllSites=true	37.5	AGCRDLEsLSPREDP			GPVEEEKRPLAPEEEEDAGCRDLES*LSPREDPEM#STALSR	5	922.217	51439												50194	50577			85.7405												83.2476	83.3471			4.68194												5.07366	4.86646			0.141												0.4988	0.0542			0.168551												0.22722	0.181548			1.009												0.905	1.26			0.864379												0.862513	0.949978			0												5	0			mouse
70899	70827	Unknown function	Fam131b;Fam131b	FAM131B iso2;FAM131B	311;§295	Protein FAM131B	Q3TY60-2;Q3TY60	http://www.phosphosite.org/proteinAction.do?id=33545405&showAllSites=true	37.5	AGCRDLEsLSPREDP			GPVEEEKRPLAPEEEEDAGCRDLES*LSPREDPEMSTALSR	4	1148.52									56260	56316	56066														93.2035	92.3818	92.3434														4.3536	4.11464	4.86012														0.4179	0.4179	0.4266														0.164739	0.184243	0.225955														1.031	1.347	1.438														0.711328	0.650256	0.74475														13	5	0						mouse
70900	70828	Unknown function	Fam131b;Fam131b	FAM131B iso2;FAM131B	311;§295	Protein FAM131B	Q3TY60-2;Q3TY60	http://www.phosphosite.org/proteinAction.do?id=33545405&showAllSites=true	37.5	AGCRDLEsLSPREDP			GPVEEEKRPLAPEEEEDAGCRDLES*LSPREDPEMSTALSR	6	766.016				56526																92.1605																9.95861																1.6057																0.586712																2.974																1.22674																5													mouse
70901	70829	Unknown function	Fam131b;Fam131b	FAM131B iso2;FAM131B	313;§297	Protein FAM131B	Q3TY60-2;Q3TY60	http://www.phosphosite.org/proteinAction.do?id=33545405&showAllSites=true	37.5	CRDLESLsPREDPEM			DLESLS*PREDPEMSTALSR	3	738.331	62574		61441	61927	61424	61434			61651	61603					61682	61780	102.226		100.788	100.108	100.633	99.7			101.172	100.212					100.79	100.782	12.3947		8.74715	11.1959	11.699	15.1593			9.7122	9.39041					9.34872	14.9957	0.9616		0.2302	0.298	0.2438	0.2167			1.0023	-0.2438					0.0271	-0.0948	0.511917		0.406536	0.448553	0.435523	0.520795			0.446285	0.398554					0.44034	0.517373	3.745		3.506	3.597	3.466	4.084			3.548	3.816					3.828	3.985	1.16603		1.26131	1.46074	1.40454	1.6273			1.06652	1.20633					1.2324	1.65384	11		11	11	11	11			11	11					20	11	mouse
70902	70830	Unknown function	Fam131b;Fam131b	FAM131B iso2;FAM131B	313;§297	Protein FAM131B	Q3TY60-2;Q3TY60	http://www.phosphosite.org/proteinAction.do?id=33545405&showAllSites=true	37.5	CRDLESLsPREDPEM			DLESLS*PREDPEMSTALSR	3	738.331			61498																100.875																9.23807																0.2032																0.42627																3.531																1.31573																11														mouse
70903	70831	Unknown function	Fam131b;Fam131b	FAM131B iso2;FAM131B	313;§297	Protein FAM131B	Q3TY60-2;Q3TY60	http://www.phosphosite.org/proteinAction.do?id=33545405&showAllSites=true	37.5	CRDLESLsPREDPEM			GPVEEEKRPLAPEEEEDAGCRDLESLS*PR	3	1125.51															47321																79.2681																4.61798																-0.151																0.210501																1.401																0.677533																17		mouse
70904	70832	Unknown function	Fam131b;Fam131b	FAM131B iso2;FAM131B	313;§297	Protein FAM131B	Q3TY60-2;Q3TY60	http://www.phosphosite.org/proteinAction.do?id=33545405&showAllSites=true	37.5	CRDLESLsPREDPEM			GPVEEEKRPLAPEEEEDAGCRDLESLS*PR	4	844.386	47959	46747	46877	47447			45663	45325	47005	47108	46964		46957	47012	47252	47401	80.6372	78.3751	79.1679	78.7305			78.8441	78.8394	79.4936	78.6979	78.9305		78.4713	78.0748	79.1643	79.2628	7.89963	9.68194	8.14086	10.2457			7.95468	7.55909	9.08407	11.0074	8.05899		9.40012	9.38091	8.5867	9.79588	0.2605	-0.0474	0.2842	0.1303			0.2013	0.3671	0.0592	0.3553	0.3671		0.2961	0.154	0.4619	0.7579	0.457272	0.601631	0.520127	0.596134			0.469262	0.362222	0.539294	0.612152	0.509767		0.543	0.575418	0.550819	0.658051	1.668	2.41	1.831	2.642			1.764	1.624	2.047	2.305	2.047		2.199	2.194	1.964	2.305	1.13756	1.41723	1.29345	1.50842			1.326	1.07158	1.22487	1.31491	1.14236		1.27506	1.37374	1.1208	1.29713	6	6	6	6			6	6	6	6	6		15	6	15	6	mouse
70905	70833	Unknown function	Fam131b;Fam131b	FAM131B iso2;FAM131B	313;§297	Protein FAM131B	Q3TY60-2;Q3TY60	http://www.phosphosite.org/proteinAction.do?id=33545405&showAllSites=true	37.5	CRDLESLsPREDPEM			GPVEEEKRPLAPEEEEDAGCRDLESLS*PR	5	675.71	48012											47975	46953	47104		47535	80.7115											78.8242	78.466	78.2102		79.4529	14.6055											12.8794	18.4101	16.6253		7.61439	0.0296											-0.8288	0.3404	-0.2072		0.7696	0.623597											0.679816	0.704374	0.67997		0.43964	4.253											3.723	5.548	4.965		2.021	1.49529											1.38274	1.81854	1.74038		1.12762	5											0	5	5		0	mouse
70906	70834	Unknown function	Fam131b;Fam131b	FAM131B iso2;FAM131B	313;§297	Protein FAM131B	Q3TY60-2;Q3TY60	http://www.phosphosite.org/proteinAction.do?id=33545405&showAllSites=true	37.5	CRDLESLsPREDPEM			GPVEEEKRPLAPEEEEDAGCRDLESLS*PREDPEM#STALSR	4	1152.52								48729																83.9732																4.50724																-0.295																0.113498																1.195																0.69746																13									mouse
70907	70835	Unknown function	Fam131b;Fam131b	FAM131B iso2;FAM131B	313;§297	Protein FAM131B	Q3TY60-2;Q3TY60	http://www.phosphosite.org/proteinAction.do?id=33545405&showAllSites=true	37.5	CRDLESLsPREDPEM			GPVEEEKRPLAPEEEEDAGCRDLESLS*PREDPEM#STALSR	5	922.217		50260		50844	50318	50361	48952	48559	50566	50391	50559			50436	50520	50810		83.6124		83.7333	84.1707	83.2141	83.762	83.7216	84.7563	83.5584	84.1587			83.1339	84.0396	84.3236		4.33913		6.30539	6.34582	5.42481	5.23136	7.56543	4.67366	7.02549	5.52288			5.66354	5.60206	5.76195		0.0976		0.0867	-0.0434	0.4012	0.347	0.6614	0.0759	0.0867	-0.2169			0.1084	0.206	0.4121		0.142924		0.340165	0.284235	0.302738	0.296975		0.172713		0.178128			0.123062	0.24075	0.310183		0.955		1.167	1.366	1.044	1.041	1.868	0.923	1.305	1.195			1.277	1.067	1.021		0.898101		1.13743	1.043	0.996819	1.02731	0.81767	0.862329	0.94733	0.92158			0.994992	0.848134	0.988892		0		0	0	0	0	0	0	0	5			0	5	0	mouse
70908	70836	Unknown function	Fam131b;Fam131b	FAM131B iso2;FAM131B	313;§297	Protein FAM131B	Q3TY60-2;Q3TY60	http://www.phosphosite.org/proteinAction.do?id=33545405&showAllSites=true	37.5	CRDLESLsPREDPEM			GPVEEEKRPLAPEEEEDAGCRDLESLS*PREDPEM#STALSR	5	922.217		50233		56562						50615	56203							83.5706		92.2163						83.887	92.5511							4.31158		4.40012						3.8041	5.37675							0.1084		-0.5313						-0.2711	-0.1193							0.143585								0.0865238	0.243214							0.876		1.535						1.125	1.217							0.897927		0.757992						0.742356	0.91813							5		5						0	5						mouse
70909	70837	Unknown function	Fam131b;Fam131b	FAM131B iso2;FAM131B	313;§297	Protein FAM131B	Q3TY60-2;Q3TY60	http://www.phosphosite.org/proteinAction.do?id=33545405&showAllSites=true	37.5	CRDLESLsPREDPEM			GPVEEEKRPLAPEEEEDAGCRDLESLS*PREDPEMSTALSR	4	1148.52															56086																92.4276																4.08884																2.3421																0.109267																1.164																0.254875																5		mouse
70910	70838	Unknown function	Fam131b;Fam131b	FAM131B iso2;FAM131B	313;§297	Protein FAM131B	Q3TY60-2;Q3TY60	http://www.phosphosite.org/proteinAction.do?id=33545405&showAllSites=true	37.5	CRDLESLsPREDPEM			GPVEEEKRPLAPEEEEDAGCRDLESLS*PREDPEMSTALSR	5	919.018						55996	54652															91.637	92.3511															4.36351	3.62342															0.2394	1.1425															0.0147165	0.001003															0.815	0.853															0.914958	0.779577															0	0										mouse
70911	70839	Unknown function	Fam131b;Fam131b	FAM131B iso2;FAM131B	313;§297	Protein FAM131B	Q3TY60-2;Q3TY60	http://www.phosphosite.org/proteinAction.do?id=33545405&showAllSites=true	37.5	CRDLESLsPREDPEM			GPVEEEKRPLAPEEEEDAGCRDLESLS*PREDPEMSTALSR	6	766.016	57103		53319	53710		56012				53241			53208		56281	56441	94.0826		88.6887	87.948		91.6606				87.7752			87.7306		92.7338	92.7779	10.1046		3.69897	3.88606		10.5768				5.64975			3.79317		8.50585	8.34199	-0.0914		-0.8224	-1.4229		0.8747				-2.3368			-0.1044		0.2219	0.1958	0.581243		0.103033	0.118989		0.577635				0.29053			0.101297		0.47897	0.480522	3.079		1.595	1.655		3.148				1.835			1.547		2.837	2.994	1.27382		0.769483	0.71057		1.34002				0.601113			0.860208		1.12326	1.31763	0		0	0		0				0			0		0	0	mouse
70912	70840	Unknown function	Fam131b;Fam131b	FAM131B iso2;FAM131B	313;§297	Protein FAM131B	Q3TY60-2;Q3TY60	http://www.phosphosite.org/proteinAction.do?id=33545405&showAllSites=true	37.5	CRDLESLsPREDPEM			GPVEEEKRPLAPEEEEDAGCRDLESLS*PREDPEMSTALSR	6	766.016			53374										55973		56244				88.7698										91.8579		92.6723				5.38934										7.29499		7.79048				-0.8224										-0.2219		0.4961				0.358516										0.392003		0.428662				1.913										2.436		2.662				0.940091										1.11723		1.01874				0										0		0		mouse
70913	70841	Unknown function	Fam131b;Fam131b	FAM131B iso2;FAM131B	313;§297	Protein FAM131B	Q3TY60-2;Q3TY60	http://www.phosphosite.org/proteinAction.do?id=33545405&showAllSites=true	37.5	CRDLESLsPREDPEM			GPVEEEKRPLAPEEEEDAGCRDLESLS*PREDPEMSTALSRK	6	787.365	53704	52307			52551				52875	52689	52785		52585			52994	89.0415	86.6533			87.4757				88.1745	86.9557	87.4336		86.7937			87.5799	4.25181	5.33913			6.24489				4.64016	7.49214	7.10018		5.1209			5.84771	0.508	-0.9398			-0.635				-0.1016	-0.9017	0.4191		0.6731			0.5207	0.17446	0.325348			0.465604				0.294929	0.554189	0.377127		0.253275			0.415897	1.522	1.566			1.822				1.744	2.05	2.041		1.77			1.712	0.86575	0.955629			1.04728				0.911851	1.03287	1.08267		0.90212			1.09626	0	8			0				5	0	9		9			0	mouse
70914	70842	Unknown function	Fam131b;Fam131b	FAM131B iso2;FAM131B	313;§297	Protein FAM131B	Q3TY60-2;Q3TY60	http://www.phosphosite.org/proteinAction.do?id=33545405&showAllSites=true	37.5	CRDLESLsPREDPEM			GPVEEEKRPLAPEEEEDAGCRDLESLS*PREDPEMSTALSRK	6	787.365		52351							52854									86.7213							88.1442									6.9393							5.22988									-0.6604							-0.1016									0.404219							0.38171									2.011							1.698									1.12494							0.966223									9							0								mouse
70915	70843	Unknown function	Fam131b;Fam131b	FAM131B iso2;FAM131B	329;§313	Protein FAM131B	Q3TY60-2;Q3TY60	http://www.phosphosite.org/proteinAction.do?id=33545405&showAllSites=true	37.5	TALSRKVsDVTSSGV			KVS*DVTSSGVQSFDEEEGDANN	2	1197.48							47575	47303															81.7067	81.8409															18.1993	13.8697															1.6702	0.5178																															4.372	2.937															1.64822	1.43217															13	5									mouse
70916	70844	Unknown function	Fam131b;Fam131b	FAM131B iso2;FAM131B	329;§313	Protein FAM131B	Q3TY60-2;Q3TY60	http://www.phosphosite.org/proteinAction.do?id=33545405&showAllSites=true	37.5	TALSRKVsDVTSSGV			KVS*DVTSSGVQSFDEEEGDANN	2	1197.48								47321																81.8682																9.96257																0.5178																0.563005																1.692																1.27641																5									mouse
70917	70845	Unknown function	Fam131b;Fam131b	FAM131B iso2;FAM131B	329;§313	Protein FAM131B	Q3TY60-2;Q3TY60	http://www.phosphosite.org/proteinAction.do?id=33545405&showAllSites=true	37.5	TALSRKVsDVTSSGV			KVS*DVTSSGVQSFDEEEGDANN	3	798.659	50096								49118	49228							83.7696								82.6143	81.8379							11.2725								12.7328	13.2328							0.6887								0.9766	0.4382																							3.544								4.31	4.794							0.981295								1.07888	1.25653							7								4	9							mouse
70918	70846	Unknown function	Fam131b;Fam131b	FAM131B iso2;FAM131B	338;§322	Protein FAM131B	Q3TY60-2;Q3TY60	http://www.phosphosite.org/proteinAction.do?id=33545405&showAllSites=true	37.5	VTSSGVQsFDEEEGD			KVSDVTSSGVQS*FDEEEGDANN	2	1197.48	44455	43299	43373	43941	43396	43488	41964	41695	43432	43985	43424	44390	43391	43532	43693	43902	75.4468	73.195	73.9681	73.5112	73.8891	73.0224	73.2259	73.3066	74.1556	74.0166	73.6833	73.5447	73.1689	72.8983	73.8208	74.0139	19.0031	18.7122	19.3778	18.7122	18.098	17.9355	17.1232	16.5317	18.6498	17.4413	17.5317	18.0565	17.719	17.7055	18.9586	18.475	0.5011	0.0835	0.3424	0.0418	0.2171	0.5011	-0.1921	-0.9269	0.4843	-0.2756	0.7766	0.2338	0.3006	0.1837	0.1169	0.0752																	5.576	5.535	5.541	5.362	5.356	5.305	3.39	3.061	5.414	4.568	5.332	5.223	5.077	4.862	5.325	5.363	1.80277	1.90231	2.01101	2.13216	1.909	1.87457	1.6953	1.47841	1.70854	1.70918	1.59504	1.82494	1.79573	1.82754	1.87918	1.99765	59	59	59	59	59	59	31	44	59	59	77	59	59	59	59	59	mouse
70919	70847	Unknown function	Fam131b;Fam131b	FAM131B iso2;FAM131B	338;§322	Protein FAM131B	Q3TY60-2;Q3TY60	http://www.phosphosite.org/proteinAction.do?id=33545405&showAllSites=true	37.5	VTSSGVQsFDEEEGD			KVSDVTSSGVQS*FDEEEGDANN	2	1197.48	44723						42362	42058		43714				43547	44020		75.8287						73.823	73.8612		73.6231				72.9215	74.3162		12.4881						12.983	19.0353		17.0009				18.4535	16.266		0.9687						0.6848	1.1691		0.2255				0.3006	1.1691																		2.532						2.512	4.024		5.578				5.386	3.701		1.0881						1.41466	1.66709		1.79229				1.8684	1.41433		20						20	59		59				59	44		mouse
70920	70848	Unknown function	Fam131b;Fam131b	FAM131B iso2;FAM131B	338;§322	Protein FAM131B	Q3TY60-2;Q3TY60	http://www.phosphosite.org/proteinAction.do?id=33545405&showAllSites=true	37.5	VTSSGVQsFDEEEGD			KVSDVTSSGVQS*FDEEEGDANN	3	798.659	44453	43646	43371	43979	43372	43478	41913	41659	43427	44205	43421	44380	43346	43539	43739	43924	75.4405	73.6934	73.9657	73.5643	73.8549	73.0098	73.151	73.2522	74.1491	74.342	73.6794	73.5321	73.1076	72.9112	73.8878	74.0461	16.5406	5.95468	16.1593	17.6478	17.5817	16.7545	6.36653	7.79588	17.4763	7.44009	16.7878	16.1397	16.6108	17.7471	16.4101	16.1314	0.2379	-0.2504	0.1753	0.1252	0.313	0.576	-1.5276	-1.2771	0.4382	0.2755	0.5259	0.2379	0.3631	0.2504	0.1628	0.3255		0.259209					0.380653	0.497986		0.392288							5.291	2.045	5.298	5.254	5.106	5.214	1.372	1.904	5.281	2.206	5.395	5.194	5.174	5.088	5.47	5.269	1.52357	0.927564	1.68685	1.8334	1.67759	1.55117	0.859809	0.98705	1.48903	0.911122	1.47667	1.56929	1.6277	1.66767	1.58932	1.63445	47	31	37	47	27	47	12	5	37	9	37	37	47	47	37	37	mouse
70921	70849	Unknown function	Fam131b;Fam131b	FAM131B iso2;FAM131B	338;§322	Protein FAM131B	Q3TY60-2;Q3TY60	http://www.phosphosite.org/proteinAction.do?id=33545405&showAllSites=true	37.5	VTSSGVQsFDEEEGD			KVSDVTSSGVQS*FDEEEGDANN	3	798.659		43296					42291	42009		43734								73.1913					73.7187	73.7857		73.6493								18.8539					9.47756	15.4365		17.9136								0.2129					0.1377	0.2504		0.3255													0.57403											5.225					2.699	4.376		5.332								1.72361					1.37278	1.50275		1.62417								37					27	37		47							mouse
70922	70850	Unknown function	Fam131b;Fam131b	FAM131B iso2;FAM131B	63;§47	Protein FAM131B	Q3TY60-2;Q3TY60	http://www.phosphosite.org/proteinAction.do?id=33545405&showAllSites=true	37.5	LPKLKRNsNAYGIGA			LKRNS*NAYGIGALAK	3	552.626	41613	40643	40706	41298	40756	40790	39648	39471	40724	40947	40856	41613	40752	40902	41148	41303	71.2475	69.2493	70.035	69.6135	69.9619	69.0335	69.7362	69.9444	70.1575	69.5299	69.9344	69.4705	69.2567	68.9894	70.0442	70.1355	11.9547	12.5421	13	12.1772	12.5058	12.8416	11.2306	11.7878	12.248	13.2958	11.8097	13.1403	12.5986	12.4711	11.5058	12.2644	0.0543	-0.2714	-0.1086	-0.199	-0.181	0.0362	-0.2533	-0.0905		-0.0724	-0.3981	-0.3438	-0.0724	-0.1086	-0.4162	-0.0905	0.390418	0.344055	0.327329	0.357015	0.364543	0.303288	0.315042	0.333992	0.288129	0.334551	0.39148	0.343601	0.35146	0.342371	0.390151	0.334101	3.331	3.655	3.772	3.625	3.629	3.719	3.536	3.265	3.59	3.733	3.413	3.798	3.599	3.587	3.306	3.674	1.52214	1.71925	1.75123	1.74759	1.70654	1.73427	1.52028	1.46707	1.49561	1.6459	1.42629	1.66006	1.64657	1.69382	1.36889	1.68972	87	104	87	87	104	87	87	58	104	72	87	87	104	104	72	104	mouse
70923	70851	Unknown function	Fam131b;Fam131b	FAM131B iso2;FAM131B	63;§47	Protein FAM131B	Q3TY60-2;Q3TY60	http://www.phosphosite.org/proteinAction.do?id=33545405&showAllSites=true	37.5	LPKLKRNsNAYGIGA			NS*NAYGIGALAK	2	629.795		56395	56780	57217	56674	56702	55281	54874	56901		56877		56672	56799	56884	57072		92.841	93.8985	93.1832	93.6299	92.73	93.2919	93.3151	94.1642		93.5687		92.8952	92.6457	93.6474	93.7413		8.28988	8.46344	8.26043	8.13966	8.54975	5.5157	10.1733	5.5544		8.31966		8.4908	8.42366	9.02965	10.6091		0.1905	-0.5081	-0.5399	0.0635	0.2541	-0.524	-0.1747	-0.3176		0.0159		0.2382	0.1905	-1.1909	-0.3811		0.230779	0.23371	0.220944	0.1796	0.231528	0.150401	0.315992	0.137533		0.211236		0.207594	0.251778	0.268654	0.330225		2.236	2.042	2.311	2.216	2.391	2.164	2.066	2.247		2.256		2.333	2.261	2.212	2.337		1.36126	1.39586	1.39251	1.49457	1.5019	1.25086	1.47171	1.10263		1.35929		1.40748	1.37145	1.18735	1.5191		73	73	73	73	73	73	73	73		73		73	73	73	73	mouse
70924	70852	Unknown function	Fam131b;Fam131b	FAM131B iso2;FAM131B	63;§47	Protein FAM131B	Q3TY60-2;Q3TY60	http://www.phosphosite.org/proteinAction.do?id=33545405&showAllSites=true	37.5	LPKLKRNsNAYGIGA			RNS*NAYGIGALAK	2	707.846	48331	47138	47260	47808	47250	47344	46076	45759	47322	47475	47402	48226	47247	47446	47637	47800	81.1714	78.9423	79.7291	79.2562	79.6387	78.7491	79.4628	79.4925	79.9689	79.2393	79.5672	79.1825	78.9041	78.7082	79.7382	79.8393	8.80134	7.15243	7.29757	8.98297	9.42829	8.63078	7.24109	9.13549	7.30452	8.57349	9.29328	8.40561	7.42136	9.02965	9.20761	9.31426	-0.0424	-0.1695	0.0283	-0.0989	0.0141	0.0706	-0.0848	-0.0565	-0.0706	-0.0706	0.1554	-0.1554	0.1271	-0.1413	0.0706	0.2825	0.170857	0.105941	0.125181	0.180392	0.166326	0.142082	0.0678777	0.165516	0.117682	0.147601	0.167659	0.147448	0.112467	0.162685	0.160424	0.160317	3.532	2.893	2.914	3.637	3.613	3.43	2.86	3.635	2.984	3.497	3.759	3.423	2.771	3.723	3.566	3.658	1.71105	1.61461	1.69003	1.88762	1.7661	1.69928	1.54331	1.54366	1.50656	1.64235	1.59506	1.57624	1.53923	1.74252	1.61241	1.71605	38	38	24	54	38	38	38	38	24	13	38	24	24	38	38	38	mouse
70925	70853	Unknown function	Fam131b;Fam131b	FAM131B iso2;FAM131B	63;§47	Protein FAM131B	Q3TY60-2;Q3TY60	http://www.phosphosite.org/proteinAction.do?id=33545405&showAllSites=true	37.5	LPKLKRNsNAYGIGA			RNS*NAYGIGALAK	3	472.233	48232	47081	47247	47774	47231	47279		45831	47281	47414	47375	48181	47250	47381	47622	47773	81.0271	78.8579	79.7086	79.2088	79.614	78.6515		79.6013	79.9076	79.1509	79.5257	79.1142	78.9079	78.6099	79.7186	79.7974	11.51	11.0079	10.8153	12.0168	12.7212	11.4353		11.2807	11.567	10.279	10.9431	10.3851	11.9914	11.2097	11.289	11.6676	-0.1694	-0.4235	-0.3388	-0.4447	-0.3388	-0.3388		-0.4023	-0.36	-0.1482	-0.3388	-0.2965	-0.1271	-0.3812	-0.2329	-0.1694	0.249172	0.205375	0.216393	0.250098	0.231827	0.24291		0.261177	0.248695	0.202127	0.224584	0.219702	0.256366	0.247918	0.272015	0.248162	3.845	3.734	4.192	4.148	4.04	3.82		3.601	3.551	4.271	3.845	4.104	3.285	3.689	3.243	3.872	1.4353	1.49705	1.54915	1.64968	1.60762	1.56235		1.36126	1.38806	1.45913	1.37151	1.46711	1.53353	1.51694	1.42993	1.60371	34	34	34	34	34	34		34	34	34	34	34	34	34	34	34	mouse
70926	70854	Unknown function	Fam13c	FAM13C1	§130	Protein FAM13C	Q9DBR2	http://www.phosphosite.org/proteinAction.do?id=14950&showAllSites=true	66.9	AGTPAHEsPQSSIFR			AGTPAHES*PQSSIFR	3	555.586							41386	41185															72.3575	72.5353															6.19382	6.41005															-0.828	-0.612															0.290297	0.305046															1.321	1.527															1.01711	0.961349															10	24									mouse
70927	70855	Unknown function	Fam13c	FAM13C1	§99	Protein FAM13C	Q9DBR2	http://www.phosphosite.org/proteinAction.do?id=14950&showAllSites=true	66.9	KSILRAEsGRNHGES			AES*GRNHGESQETEHVVPSQSECQGR	4	744.564	20473	20029	19602		19738	20086	19362	19120	19609		19639	20521	20037	20261	20417	20718	38.7256	37.0031	37.3694		37.2293	36.8493	37.1462	37.2044	37.2004		37.5328	37.2256	37.0924	36.7914	37.32	37.7701	10.6402	10.4101	7.19791		9.64207	9.40894	6.01144	5.34679	9.89279		7.35458	9.86012	7.37779	9.54516	9.97469	5.45967	0.2955	-0.1746	-0.2015		-0.1074	0.0269	0.2283	0.7387	-0.5238		-0.3761	0.3626	-0.2283	-0.2552	0.2283	0.0403	0.588658	0.590663	0.387004		0.584653	0.550283	0.293356	0.223954	0.559223		0.402892	0.551359	0.401491	0.54541	0.580762	0.242756	5.364	4.2	3.019		4.43	4.572	1.888	1.984	4.58		2.649	4.125	3.046	3.89	4.168	1.786	1.25202	1.43788	1.15433		1.37966	1.41638	1.15071	0.839901	1.16758		1.0107	1.25565	1.10394	1.28885	1.26827	1.01987	5	9	5		15	13	3	2	5		5	5	9	5	9	1	mouse
70928	70856	Unknown function	Fam13c	FAM13C1	§99	Protein FAM13C	Q9DBR2	http://www.phosphosite.org/proteinAction.do?id=14950&showAllSites=true	66.9	KSILRAEsGRNHGES			AES*GRNHGESQETEHVVPSQSECQGR	4	744.564	20437						19389				19582	20455			20449		38.6681						37.1893				37.4398	37.1219			37.369		8.43415						7.68825				9.65365	9.46344			8.57675		0.6447						0.282				-0.188	0.2283			0.2015		0.479575						0.449052				0.542001	0.519714			0.46302		3.913						2.593				4.402	4.132			4.23		1.062						1.27831				1.21978	1.25529			1.1552		5						2				5	9			9		mouse
70929	70857	Unknown function	Fam13c	FAM13C1	315	Protein FAM13C	Q9DBR2	http://www.phosphosite.org/proteinAction.do?id=14950&showAllSites=true	66.9	QLTKHIQsLKRKIRK			HIQS*LKR	3	321.171	14341		13731	15028	14102	14754		13769	13864	14935	13862	15095	14420	14843		15080	28.5408		27.4393	28.2577	27.6469	27.7728		27.6871	27.5235	28.0916	28.0063	28.2584	27.6446	27.6263		28.1045	4.33068		4.31247	4.95861	4.30103	4.70115		4.45469	4.21538	4.50307	4.67162	4.9431	4.58336	4.79588		4.6925	-0.2802		-0.1868	-0.1868	0.2802	-0.4982		-0.685	-0.0623	-0.1245	0.1245	-0.4359	-0.5604	-0.0934		-0.4982	0.044385		0.111939	0.127566	0.0832207	0.105577		0.134175	0.074905	0.0593476	0.144691	0.187021	0.0900351	0.0983466		0.117302	1.43		1.331	1.564	1.277	1.515		0.986	1.235	1.224	1.38	1.443	1.457	1.365		1.212	0.94377		1.07182	1.16676	1.0245	1.09636		0.864842	0.954914	1.04216	0.976521	1.05865	1.00285	1.07966		1.02115	1000		1000	1000	1000	1000		1000	1000	1000	1000	1000	1000	1000		1000	mouse
70930	70858	Unknown function	Fam13c;Golga3;Golga3	FAM13C1;GOLGA3;GOLGA3 iso1	315;934;894	Protein FAM13C	Q9DBR2;P55937;P55937-1	http://www.phosphosite.org/proteinAction.do?id=14950&showAllSites=true	66.9	QLTKHIQsLKRKIRK			HIQS*LK	2	403.202	18150		17361														34.955		33.6134														3.89279		4.08672														0.0744		-0.496														0.133883		0.0871676														1.07		1.001														1.27163		1.20265														1000		1000														mouse
70931	70859	Unknown function	Fam160a2;Fam160a2;Fam160a2	FAM160A2;FAM160A2 iso2;FAM160A2 iso3	§467;§467;467	FTS and Hook-interacting protein	Q3U2I3;Q3U2I3-2;Q3U2I3-3	http://www.phosphosite.org/proteinAction.do?id=23676&showAllSites=true	106.5	CCRHHAPsPPRPEHA			HHAPS*PPRPEHASWAR	4	478.973	24689	24085	23630	24701	23874	24073			23924	24375	23593	24454	23951	24221	24473	24739	45.2615	43.4771	43.8005	44.05	43.8316	43.2139			44.0897	43.7684	43.7189	43.3336	43.3245	43.1416	43.8799	44.2565	10.7077	10.6308	10.2487	10.7375	8.8041	9.44855			8.98716	7.9914	9.4698	7.18642	9.19044	8.65365	10.2798	10.279	-0.3132	-0.1253	-0.3132	-0.4593	-0.5637	0.1879			-0.5637	-0.3758	-0.4176	-0.4384	-0.1253	-0.167	0.1461	-0.6681	0.618142	0.618186	0.56208	0.560729	0.56823	0.554459			0.498168	0.50937	0.551014	0.471419	0.527346	0.538267	0.600175	0.601165	3.491	3.116	3.121	3.221	2.886	2.789			3.048	2.827	2.874	2.551	2.574	2.74	3.108	2.903	1.31293	1.52141	1.43994	1.505	1.30225	1.44224			1.1666	1.19716	1.2133	1.14246	1.36229	1.34782	1.3505	1.37863	20	26	20	20	14	20			26	26	26	26	14	20	14	26	mouse
70932	70860	Unknown function	Fam160a2;Fam160a2;Fam160a2	FAM160A2;FAM160A2 iso2;FAM160A2 iso3	§467;§467;467	FTS and Hook-interacting protein	Q3U2I3;Q3U2I3-2;Q3U2I3-3	http://www.phosphosite.org/proteinAction.do?id=23676&showAllSites=true	106.5	CCRHHAPsPPRPEHA			HHAPS*PPRPEHASWAR	4	478.973	24663	24355		24358					23598			24795					45.2213	43.9138		43.4887					43.5432			43.8792					9.28904	8.61979		9.99568					10.6126			10.0575					-0.167	-0.5637		-0.2923					-0.4593			-0.3132					0.559069	0.536453		0.559469					0.582513			0.573464					3.358	2.813		3.02					3.068			3.026					1.2275	1.27295		1.51505					1.28951			1.40488					14	9		14					14			26					mouse
70933	70861	Unknown function	Fam160a2;Fam160a2;Fam160a2	FAM160A2;FAM160A2 iso2;FAM160A2 iso3	§467;§467;467	FTS and Hook-interacting protein	Q3U2I3;Q3U2I3-2;Q3U2I3-3	http://www.phosphosite.org/proteinAction.do?id=23676&showAllSites=true	106.5	CCRHHAPsPPRPEHA			HHAPS*PPRPEHASWAR	4	478.973				24321																43.4341																7.97881																-0.2923																0.459733																2.509																1.33643																26													mouse
70934	70862	Unknown function	Fam160a2;Fam160a2;Fam160a2	FAM160A2;FAM160A2 iso2;FAM160A2 iso3	§467;§467;467	FTS and Hook-interacting protein	Q3U2I3;Q3U2I3-2;Q3U2I3-3	http://www.phosphosite.org/proteinAction.do?id=23676&showAllSites=true	106.5	CCRHHAPsPPRPEHA			HHAPS*PPRPEHASWAR	5	383.38	24773	24232	23695	24544	23884	24266	23277	23315	23741	24507	23693	24662					45.3977	43.7235	43.9025	43.7812	43.845	43.5162	43.7312	44.2801	43.7867	43.9778	43.8814	43.672					9.05651	8.8962	10.2226	9.34679	8.83565	7.66959	8.70997	9.05257	9.16877	10.5452	8.48017	10.2636					-0.1304	-0.5217	0.0261	0.0783	-0.9651	0.2348	-0.8347	-0.8347	-0.3391	-0.626	-0.1565	-0.2087					0.508666	0.532396	0.608709	0.539746	0.536992	0.44409	0.506789	0.479215	0.498072	0.558507	0.544434	0.583964					3.488	3.35	3.124	3.008	3.002	2.562	2.274	2.104	2.884	3.353	3.094	3.595					1.24557	1.40672	1.65268	1.64048	1.30514	1.38027	1.2725	1.12585	1.23872	1.34391	1.28125	1.52514					26	26	20	33	26	14	14	20	20	26	20	41					mouse
70935	70863	Unknown function	Fam160a2;Fam160a2;Fam160a2	FAM160A2;FAM160A2 iso2;FAM160A2 iso3	§510;§510;524	FTS and Hook-interacting protein	Q3U2I3;Q3U2I3-2;Q3U2I3-3	http://www.phosphosite.org/proteinAction.do?id=23676&showAllSites=true	106.5	ALFLRQQsLGGSESP			QQS*LGGSESPGPVPR	2	788.362							36498		37614				37621		38005								65.003		65.5794				64.6903		65.3681								9.21753		10.0057				10.5436		10.5214								-0.5708		0.203				-0.1142		-0.0507								0.501845		0.49167				0.433336		0.464295								2.281		2.553				2.797		2.396								1.41276		1.3273				1.50544		1.39109								31		31				31		31		mouse
70936	70864	Unknown function	Fam160a2;Fam160a2;Fam160a2	FAM160A2;FAM160A2 iso2;FAM160A2 iso3	§863;797;679	FTS and Hook-interacting protein	Q3U2I3;Q3U2I3-2;Q3U2I3-3	http://www.phosphosite.org/proteinAction.do?id=23676&showAllSites=true	106.5	LVRSRRPsLGELLLR			SRRPS*LGELLLR	3	492.94	64259	62796	63307	63601	63201	63090		61367	63502	63232	63428	64212	63194	63218	63443	63541	104.742	102.312	103.625	102.649	103.318	102.192		103.113	103.967	102.684	103.264	102.632	102.6	102.219	103.462	103.454	6.51145	7.19654	7.03527	6.67778	6.25414	6.32331		6.86967	6.10568	7.20901	5.5986	8.51428	6.50169	5.53611	6.37572	6.04672	-0.142	-0.3246	-0.0609	-0.3652	-0.3854	-0.2029		-0.71	0.0811	-0.2029	-0.2029	-0.2434	-0.2232	-0.4666	-0.3449		0.349366	0.460011	0.431065	0.368101	0.347736	0.405461		0.462802	0.306859	0.420833	0.29903	0.425343	0.328556	0.316755	0.337937	0.364675	1.733	2.538	2.339	1.82	1.659	2.386		1.628	2.012	2.465	1.914	2.332	1.889	2.118	2.116	1.952	1.1932	1.30882	1.33388	1.25673	1.15726	1.28137		1.05613	1.1009	1.25539	1.03834	1.35035	1.1953	1.12697	1.1033	1.2723	22	22	22	14	7	14		3	14	14	7	14	22	7	7	7	mouse
70937	70865	Unknown function	Fam160b1	FAM160B1	551	Protein FAM160B1	Q8CDM8	http://www.phosphosite.org/proteinAction.do?id=20815&showAllSites=true	86	EWICSPRtSPDHPKN			T*SPDHPKNDGKTEVHK	5	374.776			4106																8.23627																5.57675																-0.4803																0.207998																1.428																1.03636																0														mouse
70938	70866	Unknown function	Fam160b1	FAM160B1	552	Protein FAM160B1	Q8CDM8	http://www.phosphosite.org/proteinAction.do?id=20815&showAllSites=true	86	WICSPRTsPDHPKND			TS*PDHPKNDGK	2	638.272		230		155						159								0.477607		0.282432						0.287915								7.21538		6.33348						7.37263								1.2534		1.128						1.128								0.494706		0.414929						0.419384								1.752		1.695						1.388								1.10776		1.10874						0.984854								0		0						0							mouse
70939	70867	Unknown function	Fam160b1	FAM160B1	552	Protein FAM160B1	Q8CDM8	http://www.phosphosite.org/proteinAction.do?id=20815&showAllSites=true	86	WICSPRTsPDHPKND			TS*PDHPKNDGK	3	425.85		220		127						150								0.457325		0.2242						0.272753								7.33819		7.11238						7.98716								-0.3522		-0.0939						-0.2818								0.478903		0.447187						0.432075								2.151		2.044						2.133								1.2789		1.35103						1.21828								0		0						0							mouse
70940	70868	Unknown function	Fam160b1	FAM160B1	552	Protein FAM160B1	Q8CDM8	http://www.phosphosite.org/proteinAction.do?id=20815&showAllSites=true	86	WICSPRTsPDHPKND			TS*PDHPKNDGKTEVHK	3	623.955	3576	7770	4120		5874	7898		7301	4033	7858	5761	7755	6605		8015	8382	7.36116	16.3306	8.26191		12.1953	16.16		16.1459	8.17294	16.1255	13.1037	16.2041	13.1124		15.3684	16.0968	7.25806	11.057	5.73755		6.91364	8.69897		7.28233	7.55596	6.92812	7.7986	12.0825	5.02091		4.90658	10.0325	-0.1603	0.2083	-0.4007		-0.1442	-0.3686		-0.3366	-0.1763	-1.1539	0.1122	0.2083	-0.0801		-0.0962	-0.0962	0.328175	0.578767	0.178709		0.314409	0.493928		0.353842	0.351096	0.338919	0.389384	0.636276	0.0535521		0.104326	0.533528	1.838	2.459	1.446		1.367	2.305		1.448	1.813	1.565	1.897	2.8	0.985		1.138	2.327	0.99314	1.49471	0.917864		1.05374	1.33097		1.02911	1.02014	0.784919	1.08602	1.48496	0.751883		0.767813	1.45562	0	0	0		0	0		0	0	0	0	0	0		0	0	mouse
70941	70869	Unknown function	Fam160b1	FAM160B1	552	Protein FAM160B1	Q8CDM8	http://www.phosphosite.org/proteinAction.do?id=20815&showAllSites=true	86	WICSPRTsPDHPKND			TS*PDHPKNDGKTEVHK	3	623.955													6323																12.6023																6.66354																0.2725																0.314624																1.402																0.996795																0				mouse
70942	70870	Unknown function	Fam160b1	FAM160B1	552	Protein FAM160B1	Q8CDM8	http://www.phosphosite.org/proteinAction.do?id=20815&showAllSites=true	86	WICSPRTsPDHPKND			TS*PDHPKNDGKTEVHK	4	468.218		7785	4125	7869		7893	5952	7298	4105	7855	5664	7740		8010		8377		16.3535	8.27199	16.1335		16.1538	12.5959	16.1384	8.33683	16.1218	12.8149	16.1845		16.1203		16.0873		9.32331	9.18842	12.9172		10.9281	6.8962	12.1361	11.8153	9.07058	9.20831	10.4067		9.5376		10.9208		-0.3844	-0.5339	-0.7475		-0.3631	-0.8116	-0.6194	-0.5767	-1.5164	-0.3631	-0.4272		-0.4058		-0.1709		0.540237	0.497609	0.630161		0.635146	0.458027	0.561889	0.584727	0.373356	0.48176	0.603738		0.560922		0.608554		2.759	2.502	3.22		3.265	1.451	2.849	2.986	2.366	2.519	3.063		2.99		3.26		1.36698	1.2881	1.56903		1.44012	1.05416	1.31947	1.2625	0.962403	1.19608	1.38264		1.34734		1.4923		0	0	0		0	0	0	0	0	0	0		0		0	mouse
70943	70871	Unknown function	Fam160b1	FAM160B1	552	Protein FAM160B1	Q8CDM8	http://www.phosphosite.org/proteinAction.do?id=20815&showAllSites=true	86	WICSPRTsPDHPKND			TS*PDHPKNDGKTEVHK	5	374.776	3606	7809				7905			4028		5670		6340		7807	8385	7.42865	16.3898				16.169			8.16292		12.8389		12.635		14.8471	16.1006	7.95468	7.84466				7.06803			4.69465		7.95078		5.90658		5.02965	9.10292	-0.4803	-0.8538				-0.6137			-0.507		-0.0267		-0.6137		-0.4002	-0.1868	0.467223	0.374085				0.470529			0.094328		0.4214		0.331122		0.161182	0.4868	2.098	1.585				2.482			0.893		1.829		1.354		0.923	3.068	1.11213	1.19378				1.19556			0.823911		1.23165		0.985339		0.821138	1.4136	0	0				0			16		0		0		0	0	mouse
70944	70872	Unknown function	Fam169a	FAM169A	§328	Soluble lamin-associated protein of 75 kDa	Q5XG69	http://www.phosphosite.org/proteinAction.do?id=20098&showAllSites=true	73.2	PVSTRTRsSHLKRPK			TRS*SHLK	3	303.483										314				27												0.571013				0.0434333												4.61979				3.95468												-0.1977				-0.1648												0.0992768				0.0262717												1.653				1.491												0.99964				1.05285												0				0			mouse
70945	70873	Unknown function	Fam169a	FAM169A	§376	Soluble lamin-associated protein of 75 kDa	Q5XG69	http://www.phosphosite.org/proteinAction.do?id=20098&showAllSites=true	73.2	YAARTSEsSEEFLEE			TSES*SEEFLEEEPEQGVIDFEDESGDKDAQPALETQPR	4	1087.72													80122																128.17																17.5986																1.6365																0.00589532																4.32																1.30159																0				mouse
70946	70874	Unknown function	Fam169a	FAM169A	§377	Soluble lamin-associated protein of 75 kDa	Q5XG69	http://www.phosphosite.org/proteinAction.do?id=20098&showAllSites=true	73.2	AARTSESsEEFLEEE			TSESS*EEFLEEEPEQGVIDFEDESGDKDAQPALETQPR	4	1087.72			80311	80870		80248				80339		81672	80063			80515			129.393	128.559		128.027				128.477		128.564	128.079			129.298			17.3063	7.69465		13.8729				9.75449		18.3288	11.9031			13.3595			0.3769	0.7263		2.4087				0.855		2.4179	1.2687			0.4137			0.00264906	0.00805814		0.00455759				0.00657313		0.0037318	0.00198805			0.00391971			3.861	2.5		4.083				2.86		4.669	3.466			3.556			1.47891	0.852719		0.900006				0.893048		1.05872	0.992027			1.24535			0	0		0				0		0	0			0	mouse
70947	70875	Unknown function	Fam169a	FAM169A	§377	Soluble lamin-associated protein of 75 kDa	Q5XG69	http://www.phosphosite.org/proteinAction.do?id=20098&showAllSites=true	73.2	AARTSESsEEFLEEE			TSESS*EEFLEEEPEQGVIDFEDESGDKDAQPALETQPR	4	1087.72													80211																128.314																7.2815																1.0021																0.00554971																2.649																0.786235																0				mouse
70948	70876	Unknown function	Fam169a	FAM169A	§487	Soluble lamin-associated protein of 75 kDa	Q5XG69	http://www.phosphosite.org/proteinAction.do?id=20098&showAllSites=true	73.2	EATLAKTsPDTDSEM			TS*PDTDSEMLIDQSPSDDKGHTEENLSPVSK	3	1147.16				53518							53201									87.6613							88.0591									7.08513							7.59688									1.5429							-1.0112									0.000148959							0.0899368									1.893							1.851									0.496781							0.659193									6							6						mouse
70949	70877	Unknown function	Fam169a	FAM169A	§490	Soluble lamin-associated protein of 75 kDa	Q5XG69	http://www.phosphosite.org/proteinAction.do?id=20098&showAllSites=true	73.2	LAKTSPDtDSEMLID			TSPDT*DSEMLIDQSPSDDKGHTEENLSPVSK	3	1147.16												54077																87.6958																9.13194																-1.4383																0.0194117																2.328																0.648691																15					mouse
70950	70878	Unknown function	Fam169a	FAM169A	§512	Soluble lamin-associated protein of 75 kDa	Q5XG69	http://www.phosphosite.org/proteinAction.do?id=20098&showAllSites=true	73.2	GHTEENLsPVSKKKT			TSPDTDSEM#LIDQSPSDDKGHTEENLS*PVSK	4	864.622								42933		44708				44628										75.1928		75.0996				74.5509										7.76955		7.83863				10.9208										0.2891		0.7518				-0.2891										0.0731319		0.0536695				0.00992045										2.101		2.906				3.745										0.983282		0.8258				1.13004										12		0				0			mouse
70951	70879	Unknown function	Fam169a	FAM169A	§512	Soluble lamin-associated protein of 75 kDa	Q5XG69	http://www.phosphosite.org/proteinAction.do?id=20098&showAllSites=true	73.2	GHTEENLsPVSKKKT			TSPDTDSEMLIDQSPSDDKGHTEENLS*PVSK	3	1147.16	50833	49679	49816	50316	49795	49912	48543	48210	49974	50006	49979	50814	49882	49983	50131	50296	84.8576	82.7542	83.4942	82.9625	83.4041	82.5576	83.1524	83.1974	83.8933	82.9986	83.3209	82.9445	82.7928	82.4663	83.4714	83.5704	20.9914	18.2993	21.7447	14.5969	20.2403	20.3298	10.1319	11.0246	21.3497	19.1249	21.062	22.4473	9.87943	16.6968	17.3316	21.1221	0.584	0.0174	0.985	0.401		1.4383	0.6189	-0.4969	0.5579	0.2528	0.462	0.985	0.4359	0.8194	0.5666	0.8543	0.0765718	0.09431	0.0763462	0.0999127	0.0784887	0.0903237	0.000576912	0.10266	0.0848064	0.0651251	0.0817989	0.0748565	0.078931	0.0657733	0.0814001	0.0806256	5.619	4.936	5.574	5.106	5.719	4.957	2.319	2.64	5.448	5.669	5.671	6.152	2.523	4.399	4.985	5.034	1.56491	1.56757	1.62874	1.37555	1.7718	1.42009	1.20625	1.1179	1.56347	1.51413	1.54847	1.61361	1.01417	1.33542	1.37825	1.5926	15	3	3	7	7	6	0	2	7	3	7	13	2	7	3	3	mouse
70952	70880	Unknown function	Fam169a	FAM169A	§512	Soluble lamin-associated protein of 75 kDa	Q5XG69	http://www.phosphosite.org/proteinAction.do?id=20098&showAllSites=true	73.2	GHTEENLsPVSKKKT			TSPDTDSEMLIDQSPSDDKGHTEENLS*PVSK	3	1147.16				50389			48511		50105		50110		49804	49950		50350				83.0697			83.0999		84.081		83.5108		82.6808	82.4134		83.6517				15.684			10.1107		5.74715		8.18046		20.7423	18.4353		14.5935				0.2615			0.6189		0.7845		0.523		0.4359	1.1419		0.8543				0.0812989			0.0860089		0.00370703		0.0767212		0.0846173	0.0754802		0.0785371				4.142			2.208		1.73		2.236		5.057	4.415		4.128				1.48316			1.19598		0.659783		0.831735		1.66499	1.35347		1.23301				7			2		1		0		7	3		7	mouse
70953	70881	Unknown function	Fam169a	FAM169A	§512	Soluble lamin-associated protein of 75 kDa	Q5XG69	http://www.phosphosite.org/proteinAction.do?id=20098&showAllSites=true	73.2	GHTEENLsPVSKKKT			TSPDTDSEMLIDQSPSDDKGHTEENLS*PVSK	4	860.624	50844	49622	49827	50348	49774	49892			49971	50003	49977			50031	50128	50271	84.8748	82.6654	83.5086	83.0103	83.3733	82.5283			83.89	82.9944	83.3188			82.5351	83.4679	83.5347	15.7011	14.3233	12.1555	12.7959	10.3915	13.2967			14.0088	11.8239	13.2526			13.4295	14.1904	11.8827	-0.4067	-0.9063	-0.8482	-0.7204	0.0697	-0.4067			-0.6042	-0.3137	-0.8598			-0.732	-0.6275	-0.6275	0.0299204	0.0446319	0.0323778	0.0493573	0.0219825	0.0353392			0.0387471	0.0221297	0.0348689			0.0181966	0.0228308	0.0460644	5.219	4.331	3.856	4.38	3.528	3.979			4.613	3.539	3.999			4.555	4.572	4.089	1.28741	1.26045	1.11816	1.21758	1.22563	1.34087			1.15648	1.15929	1.1322			1.23864	1.18464	1.18394	1	2	6	0	0	0			0	0	0			6	2	2	mouse
70954	70882	Unknown function	Fam169a	FAM169A	§630	Soluble lamin-associated protein of 75 kDa	Q5XG69	http://www.phosphosite.org/proteinAction.do?id=20098&showAllSites=true	73.2	SAEKAVDsSSEEIEV			AVDS*SSEEIEVEVPVVDRR	3	732.346	64622	63085	63597			63396										63790	105.282	102.743	104.054			102.664										103.829	9.16622	8.52288	10.4067			9.78781										10.5017	-1.106	-1.9799	-1.2426			-1.1197										-0.6281	0.00237118	0.0179877	0.0382813			0.0196822										0.0553121	2.845	2.607	2.877			3.062										2.807	0.868832	0.751109	0.980263			1.01517										1.15124	7	7	17			7										7	mouse
70955	70883	Unknown function	Fam169a	FAM169A	§630	Soluble lamin-associated protein of 75 kDa	Q5XG69	http://www.phosphosite.org/proteinAction.do?id=20098&showAllSites=true	73.2	SAEKAVDsSSEEIEV			AVDS*SSEEIEVEVPVVDRR	3	732.346		63272																103.014																6.76447																-1.4747																0.0512287																2.245																0.744695																7															mouse
70956	70884	Unknown function	Fam169a	FAM169A	§630	Soluble lamin-associated protein of 75 kDa	Q5XG69	http://www.phosphosite.org/proteinAction.do?id=20098&showAllSites=true	73.2	SAEKAVDsSSEEIEV			SQSEEQSEASSEHLEQFTQSAEKAVDS*SSEEIEVEVPVVDRR	4	1193.79					79991						80425										128.694						128.616										5.12321						4.43652										-2.3371						1.6502										0.097908						0.0918131										1.655						1.565										0.38378						0.471228										8						8						mouse
70957	70885	Unknown function	Fam169a	FAM169A	§630	Soluble lamin-associated protein of 75 kDa	Q5XG69	http://www.phosphosite.org/proteinAction.do?id=20098&showAllSites=true	73.2	SAEKAVDsSSEEIEV			SQSEEQSEASSEHLEQFTQSAEKAVDS*SSEEIEVEVPVVDRR	5	955.232	81430								80291								130.537								129.345								11.6216								5.67985								0.8061								0.6386								0.0298321								0.0325719								2.684								1.846								1.01472								0.774881								0								0								mouse
70958	70886	Unknown function	Fam169a	FAM169A	§631	Soluble lamin-associated protein of 75 kDa	Q5XG69	http://www.phosphosite.org/proteinAction.do?id=20098&showAllSites=true	73.2	AEKAVDSsSEEIEVE			AVDSS*SEEIEVEVPVVDRR	3	732.346				63933					63822	63566		64573		63497	63613					103.143					104.439	103.178		103.178		102.648	103.72					12.2765					6.13727	9.54516		8.05404		8.16368	9.38722					-1.6386					-2.0619	-1.3245		-2.294		-1.3791	-0.9968					0.0123492					0.0524604	0.0024852		0.0274839		0.00962161	0.0131682					3.208					1.886	2.924		2.448		2.606	2.674					0.987961					0.519609	0.874197		0.653592		0.861348	0.900637					17					7	7		7		17	7		mouse
70959	70887	Unknown function	Fam169a	FAM169A	§631	Soluble lamin-associated protein of 75 kDa	Q5XG69	http://www.phosphosite.org/proteinAction.do?id=20098&showAllSites=true	73.2	AEKAVDSsSEEIEVE			SQSEEQSEASSEHLEQFTQSAEKAVDSS*SEEIEVEVPVVDRR	4	1193.79	81466																130.593																4.33536																-0.1089																0.00150642																1.35																0.683346																8																mouse
70960	70888	Unknown function	Fam169a	FAM169A	§631	Soluble lamin-associated protein of 75 kDa	Q5XG69	http://www.phosphosite.org/proteinAction.do?id=20098&showAllSites=true	73.2	AEKAVDSsSEEIEVE			SQSEEQSEASSEHLEQFTQSAEKAVDSS*SEEIEVEVPVVDRR	5	955.232												81393																128.146																4.39041																1.4551																0.00168684																1.448																0.522287																0					mouse
70961	70889	Unknown function	Fam169a	FAM169A	492	Soluble lamin-associated protein of 75 kDa	Q5XG69	http://www.phosphosite.org/proteinAction.do?id=20098&showAllSites=true	73.2	KTSPDTDsEMLIDQS			TSPDTDS*EMLIDQSPSDDKGHTEENLSPVSK	4	860.624						53090										53484						87.2662										88.3131						7.18776										5.65956						-0.1046										0.9993						0.0335061										0.0204825						3.103										2.639						1.00595										0.729682						0										0	mouse
70962	70890	Unknown function	Fam169a	FAM169A	507	Soluble lamin-associated protein of 75 kDa	Q5XG69	http://www.phosphosite.org/proteinAction.do?id=20098&showAllSites=true	73.2	PSDDKGHtEENLSPV			TSPDTDSEMLIDQSPSDDKGHT*EENLSPVSK	3	1147.16	50952							48249									85.0315							83.2593									5.01323							4.48413									0.4533							-0.4969									8.9263e-05							0.00204521									1.31							0.997									0.624123							0.700274									0							0									mouse
70963	70891	Unknown function	Fam169a	FAM169A	507	Soluble lamin-associated protein of 75 kDa	Q5XG69	http://www.phosphosite.org/proteinAction.do?id=20098&showAllSites=true	73.2	PSDDKGHtEENLSPV			TSPDTDSEMLIDQSPSDDKGHT*EENLSPVSK	4	860.624							48541	48176					49861										83.1495	83.1459					82.7652										9.20412	9.41908					12.4647										-0.0465	-0.2905					-0.5113										0.00661105	0.0231886					0.00722186										2.657	2.694					3.647										1.23455	1.0501					1.18492										1	0					0				mouse
70964	70892	Unknown function	Fam169a	FAM169A	515	Soluble lamin-associated protein of 75 kDa	Q5XG69	http://www.phosphosite.org/proteinAction.do?id=20098&showAllSites=true	73.2	EENLSPVsKKKTLLG			TSPDTDSEMLIDQSPSDDKGHTEENLSPVS*KK	4	892.647		44720																75.382																5.29843																0.2689																0.0366914																2.361																0.795911																2															mouse
70965	70893	Unknown function	Fam193a	FAM193A	§1151	Protein FAM193A	Q8CGI1	http://www.phosphosite.org/proteinAction.do?id=6761&showAllSites=true	136.6	GRLILASsPQPKGKN			LILASS*PQPK	2	567.302	46272		45200	45711	45204		43941				45283		45189		45516		78.1745		76.71	76.1965	76.6276		76.2682				76.483		75.9048		76.6113		5.26841		6.07263	5.70774	5.92082		6.35754				5.87943		5.98716		6.06449		0.9342		0.3702	0.5288	0.2644		0.1058				0.0176		0.4583		-0.1058		0.0712969		0.0622434	0.0590695	0.0329307		0.0528778				0.0377331		0.0563557		0.0584595		1.647		2.096	2.024	2.019		1.671				2.17		2.037		2.139		1.06507		1.35517	1.37746	1.34152		1.36679				1.23625		1.33349		1.30382		0		9	9	9		9				9		9		9		mouse
70966	70894	Unknown function	Fam193a	FAM193A	§293	Protein FAM193A	Q8CGI1	http://www.phosphosite.org/proteinAction.do?id=6761&showAllSites=true	136.6	GSAPTFCsDDEDVAP			LILTDNGSAPTFCS*DDEDVAPLSAK	3	906.073	77883								76830	76601			76536	76534			125.207								124.117	122.832			122.698	122.312			15.857								15.0605	16.752			13.1851	16.0783			0.3532								0.2428	0.6181			0.0331	0.2428			0.293427								0.25945	0.279056			0.229297	0.277636			3.915								4.047	4.281			3.694	4.04			1.40457								1.40986	1.44625			1.38876	1.55815			34								34	34			15	34			mouse
70967	70895	Unknown function	Fam193a	FAM193A	§672	Protein FAM193A	Q8CGI1	http://www.phosphosite.org/proteinAction.do?id=6761&showAllSites=true	136.6	APAAPRNsPTGLAPL			HSAPAAPRNS*PTGLAPLPALSPSALSPASTPHLPNLAAPSFPK	4	1072.31					86178	86184			86480												138.17	137.037			138.809												14.0635	13.6073			14.3686												0.9792	-0.3077			1.1004																												4.584	4.323			4.398												1.17549	1.28282			1.07569												6	6			2								mouse
70968	70896	Unknown function	Fam193a	FAM193A	§672	Protein FAM193A	Q8CGI1	http://www.phosphosite.org/proteinAction.do?id=6761&showAllSites=true	136.6	APAAPRNsPTGLAPL			HSAPAAPRNS*PTGLAPLPALSPSALSPASTPHLPNLAAPSFPK	5	858.048							84442	83658							86184								138.153	137.735							138.126								10.0376	4.47625							13.1343								4.1839	-0.8158							0.2331								0.61933	0.134791							0.667393								3.311	0.945							4.488								0.853358	0.707571							1.37832								1	0							0		mouse
70969	70897	Unknown function	Fam193a	FAM193A	§672	Protein FAM193A	Q8CGI1	http://www.phosphosite.org/proteinAction.do?id=6761&showAllSites=true	136.6	APAAPRNsPTGLAPL			NS*PTGLAPLPALSPSALSPASTPHLPNLAAPSFPK	3	1166.94		97651												97898		98191		155.721												155.599		156.962		9.34582												11.2147		8.80688		-1.0112												0.4799		2.2709																		2.586												2.772		2.25		0.808314												1.05838		0.558881		0												0		0	mouse
70970	70898	Unknown function	Fam193a	FAM193A	§672	Protein FAM193A	Q8CGI1	http://www.phosphosite.org/proteinAction.do?id=6761&showAllSites=true	136.6	APAAPRNsPTGLAPL			NS*PTGLAPLPALSPSALSPASTPHLPNLAAPSFPK	4	875.456						98036										98228						155.573										157.021						10.6716										12.7167						1.2336										-0.3198						0.58839										0.668064						3.247										3.87						1.10294										1.38435						7										17	mouse
70971	70899	Unknown function	Fam193a	FAM193A	§674	Protein FAM193A	Q8CGI1	http://www.phosphosite.org/proteinAction.do?id=6761&showAllSites=true	136.6	AAPRNSPtGLAPLPA			HSAPAAPRNSPT*GLAPLPALSPSALSPASTPHLPNLAAPSFPK	4	1072.31							84393							86163									138.073							137.103									6.04144							13.3546									3.3293							0.8207									0.341413																1.364							4.283									0.653267							1.14462									0							2			mouse
70972	70900	Unknown function	Fam193a	FAM193A	§988	Protein FAM193A	Q8CGI1	http://www.phosphosite.org/proteinAction.do?id=6761&showAllSites=true	136.6	QTEEPETsSHSPSRH			NFQAATESISNSENIHNGSLEQTEEPETS*SHSPSR	4	974.423						48861	47437						48764			49211						81.0099	81.5035						81.1425			81.9427						13.0191	14.2069						11.7375			12.2132						0.7799	0.1437						-0.5542			-0.6055						0.00126541	0.000391292						0.000402183			0.00125584						3.619	3.872						2.954			3.448						1.20573	1.57506						1.11679			1.13159						0	5						2			0	mouse
70973	70901	Unknown function	Fam193a	FAM193A	991	Protein FAM193A	Q8CGI1	http://www.phosphosite.org/proteinAction.do?id=6761&showAllSites=true	136.6	EPETSSHsPSRHMNH			NFQAATESISNSENIHNGSLEQTEEPETSSHS*PSR	4	974.423	49696	48569		49215					48804	48877	48788	49634					83.1836	81.0956		81.3286					82.1572	81.3238	81.5822	81.2331					15.4855	15.1965		16.1746					16.5719	19.6799	15.4895	15.699					0.1026	0.1026		-0.5029					0.6055	-0.1847	-0.3694	-0.1847					0.000171009	0.0250869		0.00661827					0.0041513	0.0171681	0.01737	0.0117646					5.375	5.155		5.465					5.672	6.392	4.779	6.194					1.29238	1.39823		1.47039					1.31465	1.56418	1.26644	1.37441					0	0		6					6	0	0	0					mouse
70974	70902	Unknown function	Fam219a	FAM219A	§36	Protein FAM219A	Q9D772	http://www.phosphosite.org/proteinAction.do?id=18687&showAllSites=true	17.5	RELARKGsLKNGSMG			KGS*LKNGSM#GSPVNQQPK	3	651.647												15778	15393	15618														29.3745	29.2137	28.8842														6.89279	7.13906	9.04144														-0.1074	-0.5218	-0.6906														0.331064	0.390719	0.483759														1.963	2.548	2.864														1.05999	1.06759	1.15851														0	2	5			mouse
70975	70903	Unknown function	Fam219a	FAM219A	§36	Protein FAM219A	Q9D772	http://www.phosphosite.org/proteinAction.do?id=18687&showAllSites=true	17.5	RELARKGsLKNGSMG			KGS*LKNGSMGSPVNQQPK	3	646.315	22966	22487	22084	23051		22517					22028	22871	22466	22628	22967	23064	42.6178	40.9709	41.3066	41.4734		40.7476					41.302	40.911	40.9924	40.6266	41.4549	41.5778	13.1561	11.5817	9.75203	8.51286		10.556					10.0079	14.1439	9.45717	10.4724	9.61618	9.71444	-0.6653	0.2166	-0.1083	-0.4178		0.1393					-0.4023	-0.1238	-0.1702	-0.4332	-0.3559	0.0619	0.679316	0.595927	0.540456	0.499064		0.602962					0.565952	0.686413	0.539755	0.58846	0.555786	0.543551	4.255	3.511	3.732	2.736		3.405					3.85	4.544	3.13	3.371	3.006	3.611	1.47329	1.48769	1.53117	1.33333		1.54247					1.26164	1.71214	1.34339	1.39951	1.28888	1.45394	5	5	5	2		5					2	10	5	5	2	2	mouse
70976	70904	Unknown function	Fam219a	FAM219A	§36, §44	Protein FAM219A	Q9D772	http://www.phosphosite.org/proteinAction.do?id=18687&showAllSites=true	17.5	RELARKGsLKNGSMG;LKNGSMGsPVNQQPK			KGS*LKNGSM#GS*PVNQQPK	3	678.302											14254																28.5935																5.97469																-0.8698																0.374833																1.521																0.724382																5;3						mouse
70977	70905	Unknown function	Fam219a	FAM219A	§36, 41	Protein FAM219A	Q9D772	http://www.phosphosite.org/proteinAction.do?id=18687&showAllSites=true	17.5	RELARKGsLKNGSMG;KGSLKNGsMGSPVNQ			KGS*LKNGS*M#GSPVNQQPK	3	678.302												15276																28.5247																4.87943																-0.2949																0.131748																0.995																0.733506																1;3					mouse
70978	70906	Unknown function	Fam219a	FAM219A	§44	Protein FAM219A	Q9D772	http://www.phosphosite.org/proteinAction.do?id=18687&showAllSites=true	17.5	LKNGSMGsPVNQQPK			NGSM#GS*PVNQQPK	2	720.303	13296	13761	12460	13910	12755	13576	12714	12671	12604	13964	12376	13836	13145	13636	13638	13850	26.8674	26.4224	25.2308	26.3927	25.3521	25.7525	25.3465	25.7741	25.3532	26.4533	25.5452	26.279	25.5174	25.5268	25.6471	26.0516	9.37366	11.5017	9.5376	9.65956	9.73518	10.4045	10.7799	7.85699	10.8327	11.0146	9.33724	11.6162	10.8268	10.684	11.6517	10.6459	-0.4443	-0.3054	-0.4026	0.0139	-0.1666	-0.1805	0.2777	0.3887	-0.1249	-0.3054	-0.236	-0.0972	-0.3748	-0.2082	-0.0416	-0.2499	0.584346	0.616476	0.528723	0.546469	0.581288	0.566665	0.621335	0.454433	0.614632	0.631939	0.522378	0.624359	0.576357	0.586704	0.658521	0.620867	2.253	2.042	2.248	2.273	2.237	2.422	1.645	1.466	2.339	2.502	2.031	2.681	2.495	2.495	2.099	2.19	1.25732	1.62172	1.40631	1.59544	1.4698	1.56598	1.5629	1.19903	1.48632	1.54174	1.28243	1.63417	1.56457	1.49891	1.52817	1.64682	24	24	38	54	54	54	13	5	54	38	24	24	73	54	38	38	mouse
70979	70907	Unknown function	Fam219a	FAM219A	§44	Protein FAM219A	Q9D772	http://www.phosphosite.org/proteinAction.do?id=18687&showAllSites=true	17.5	LKNGSMGsPVNQQPK			NGSM#GS*PVNQQPK	2	720.303	22437																41.7873																7.12033																0.0694																0.358818																1.895																1.07428																24																mouse
70980	70908	Unknown function	Fam219a	FAM219A	§44	Protein FAM219A	Q9D772	http://www.phosphosite.org/proteinAction.do?id=18687&showAllSites=true	17.5	LKNGSMGsPVNQQPK			NGSMGS*PVNQQPK	2	712.305	22394		21528	22486	21728				21686		21479			22150	22341	22499	41.7139		40.4464	40.5969	40.4548				40.5769		40.4489			39.8725	40.4441	40.6772	11.0545		11.3045	11.4248	11.2426				11.6819		11.6271			11.5544	10.9747	11.6904	0.2387		0.365	0.2948	0.0702				-0.014		-0.1264			-0.0281	0.014		0.553865		0.60744	0.630656	0.622699				0.585286		0.604493			0.617045	0.563741	0.609197	2.797		2.999	3.039	2.985				2.873		3.147			3.104	2.853	3.026	1.56445		1.85261	2.06269	1.78103				1.57593		1.72721			1.94689	1.56307	1.79222	38		54	38	38				38		54			54	54	54	mouse
70981	70909	Unknown function	Fam219a	FAM219A	41, §44	Protein FAM219A	Q9D772	http://www.phosphosite.org/proteinAction.do?id=18687&showAllSites=true	17.5	KGSLKNGsMGSPVNQ;LKNGSMGsPVNQQPK			KGSLKNGS*M#GS*PVNQQPK	3	678.302						15126																28.3626																5.56703																-1.032																0.255965																1.293																0.686026																0;2											mouse
70982	70910	Unknown function	Fam53b;Fam53b	FAM53B;FAM53B iso2	§119;89	Protein FAM53B	Q8BGR5;Q8BGR5-2	http://www.phosphosite.org/proteinAction.do?id=24140&showAllSites=true	45.9	KRQCRSLsFSDEMSS			SLS*FSDEMSSCR	2	743.273					55553				55745		55761										91.9628				92.4415		91.8962										6.89963				6.69465		6.97062										0.8072				0.3094		0.6189										0.313017				0.344826		0.373725										2.152				2.149		2.199										1.27144				1.1911		1.13714										9				9		9						mouse
70983	70911	Unknown function	Fam53b;Fam53b	FAM53B;FAM53B iso2	§168;138	Protein FAM53B	Q8BGR5;Q8BGR5-2	http://www.phosphosite.org/proteinAction.do?id=24140&showAllSites=true	45.9	SPMQRSSsFSLPARA			SSS*FSLPAR	2	516.232	49905	48776	48885	49491	48864	48980	47620	47275	48990	49164	48986	49863	48881	49070	49190	49336	83.4942	81.4033	82.1166	81.7359	82.0173	81.183	81.7733	81.7966	82.4274	81.7443	81.8676	81.5642	81.3186	81.1143	82.0747	82.1292	8.07831	8.05208	7.95468	6.38828	7.9393	8.1349	7.76447	6.14874	7.78781	6.2636	7.60555	6.27409	6.33255	8.02641	6.24718	8.22915	-0.0969	-0.3099	-0.0969	-0.3487	-0.2906	-0.3293	-0.5424	-0.4068	0.1162	-0.2906	-0.1937	-0.0194	-0.1937	-0.155	-0.4068	-0.1743	0.429887	0.446302	0.418779	0.372549	0.420125	0.466134	0.391052	0.337981	0.437867	0.350284	0.453374	0.367141	0.381416	0.424876	0.373535	0.438826	1.696	1.81	1.848	1.498	1.796	1.87	1.785	1.589	1.769	1.528	1.76	1.615	1.866	1.826	1.875	1.782	1.41283	1.50772	1.61536	1.49554	1.52066	1.55628	1.455	1.28785	1.41511	1.3337	1.37454	1.3855	1.40083	1.5355	1.29261	1.55888	24	24	24	17	24	24	24	24	24	17	24	17	24	24	24	24	mouse
70984	70912	Unknown function	Fam53b;Fam53b	FAM53B;FAM53B iso2	§180;150	Protein FAM53B	Q8BGR5;Q8BGR5-2	http://www.phosphosite.org/proteinAction.do?id=24140&showAllSites=true	45.9	ARANGLSsPCHQSSL			ANGLSS*PCHQSSLHHR	3	623.272									15137		15000			15869											29.5998		29.8401			29.2835											6.63451		5.75203			7.34199											-0.353		-0.5134			-0.6578											0.306345		0.241046			0.345668											1.903		1.616			2.007											0.95248		0.845576			1.02147											0		0			0			mouse
70985	70913	Unknown function	Fam53b;Fam53b	FAM53B;FAM53B iso2	§269;239	Protein FAM53B	Q8BGR5;Q8BGR5-2	http://www.phosphosite.org/proteinAction.do?id=24140&showAllSites=true	45.9	SGLARSRsQPCVLND			SRS*QPCVLNDKK	3	504.573	18052				17538				17445	18307			17896			18529	34.792				33.5283				33.6137	33.9045			33.5609			34.0724	9.4023				8.84466				9.63078	9.81248			9.47237			8.57187	0.1982				0.218				0.1585	-0.0396			0.0198			0.0595	0.537277				0.469211				0.551661	0.506275			0.515247			0.500226	3.109				2.987				3.022	3.189			2.795			2.788	1.36841				1.45761				1.35333	1.3792			1.37347			1.40045	6				0				0	0			0			6	mouse
70986	70914	Unknown function	Fam53c	FAM53C	§122	Protein FAM53C	Q8BXQ8	http://www.phosphosite.org/proteinAction.do?id=11192&showAllSites=true	43.2	KRHCRSLsVPVDLSR			SLS*VPVDLSR	2	576.787	65115	63591			63871	63903	62268	61890	64171				63874		64074	64200	106.041	103.495			104.304	103.404	103.903	103.894	104.959				103.62		104.404	104.437	5.09366	6.5817			6.3363	6.37572	6.44249	6.07314	5.82974				6.49485		5.53462	5.91009	-0.5548	-0.2774			-0.7628	-0.104	-0.3121	-0.2774	-0.1734				0.0867		-0.4508	-0.3294	0.173677	0.135101			0.146708	0.139216	0.153326	0.175331	0.1409				0.132752		0.153685	0.158962	1.221	1.505			1.344	1.49	1.423	1.211	1.236				1.508		1.203	1.268	0.894791	1.34708			1.15129	1.35423	1.32651	1.12906	1.05108				1.31398		1.02028	1.14857	20	20			20	20	20	20	20				20		20	20	mouse
70987	70915	Unknown function	Fam53c	FAM53C	§273	Protein FAM53C	Q8BXQ8	http://www.phosphosite.org/proteinAction.do?id=11192&showAllSites=true	43.2	RNLPRSRsQPCDLDA			SRS*QPCDLDAR	3	462.194	21348	21063		21472						21368							40.0907	38.6557		38.9726						38.9774							9.25414	9.88941		10.3382						10.0947							-0.3462	-0.238		-0.1731						-0.2164							0.540467	0.558259		0.571318						0.582135							2.795	2.451		2.761						2.67							1.36549	1.55661		1.69169						1.47971							6	6		6						6							mouse
70988	70916	Unknown function	Fam76b	FAM76B	§193	Protein FAM76B	Q80XP8	http://www.phosphosite.org/proteinAction.do?id=4846639&showAllSites=true	38.5	HHKVSSLsPEQEQGL			VSSLS*PEQEQGLWK	2	834.387				63132			60994	60575				63687								101.935			101.921	101.919				101.865								5.81531			9.81531	9.72354				7.1986								0.3595			0.8869	0.4434				0.6831								0.22959			0.55916	0.596397				0.436966								1.936			3.009	2.808				2.411								1.00046			1.67389	1.59494				1.12783								7			31	31				7					mouse
70989	70917	Unknown function	Fam76b	FAM76B	§69	Protein FAM76B	Q80XP8	http://www.phosphosite.org/proteinAction.do?id=4846639&showAllSites=true	38.5	QNVKQFGtPKPCQYC			QFGT*PKPCQYCNIIAAFIGTK	3	832.06		99525	99904	100110	100020	99782	100053		100127	99767		101758			99590	100134		158.693	159.648	158.908	159.792	158.333	163.301		160.224	158.704		159.297			159.449	160.084		11.1261	9.76195	15.9393	14.3925	9.36754	4.5986		15.0453	15.1349		11.5467			10.4522	10.4881		0.5769	0.3245	0.8293	0.1322	0.1202	0.3966		1.4061	0.6129		-0.3485			0.3125	2.62		0.0752341	0.151825	0.222584	0.1349	0.133629	0.00721271		0.147062	0.214214		0.100781			0.243884	0.164821		2.404	1.617	2.918	3.184	2.072	0.727		2.511	3.146		2.762			1.894	2.153		1.11732	1.08888	1.43087	1.49279	1.13723	0.939701		1.10257	1.35837		1.18411			1.08378	0.720171		13	4	19	13	8	1		4	26		8			8	13	mouse
70990	70918	Unknown function	Fam91a1	FAM91A1	§355	Protein FAM91A1	Q3UVG3	http://www.phosphosite.org/proteinAction.do?id=3082&showAllSites=true	93.4	ATDTDTNsQEDPADT			SPVQEASSATDTDTNS*QEDPADTASVSSLSLSTGYTKR	3	1328.59															60246																98.6651																12.1726																-0.8355																																3.233																0.941703																3		mouse
70991	70919	Unknown function	Fam91a1	FAM91A1	§355	Protein FAM91A1	Q3UVG3	http://www.phosphosite.org/proteinAction.do?id=3082&showAllSites=true	93.4	ATDTDTNsQEDPADT			SPVQEASSATDTDTNS*QEDPADTASVSSLSLSTGYTKR	3	1328.59															60219																98.6235																18.7055																-0.8355																																4.817																1.30296																5		mouse
70992	70920	Unknown function	Fam91a1	FAM91A1	§355	Protein FAM91A1	Q3UVG3	http://www.phosphosite.org/proteinAction.do?id=3082&showAllSites=true	93.4	ATDTDTNsQEDPADT			SPVQEASSATDTDTNS*QEDPADTASVSSLSLSTGYTKR	3	1328.59															60191																98.5813																17.057																-0.8355																																4.67																1.21191																5		mouse
70993	70921	Unknown function	Fam91a1	FAM91A1	§834	Protein FAM91A1	Q3UVG3	http://www.phosphosite.org/proteinAction.do?id=3082&showAllSites=true	93.4	PSSLLIAsLHLxxxx			SPSSLLIAS*LHL	2	659.344	98494	96344	96892		96833	96717	96487		97094	96693		98431				96945	156.568	153.666	154.901		154.754	153.49	157.401		155.42	153.847		154.119				154.982	6.45717	7.35655	8.57349		6.30277	6.71897	6.03574		6.53462	6.68194		6.76447				6.20761	0.1365		0.1062		-0.5763	0.0758	0.5763		-0.0152	-0.3185		-0.0152				-0.091	0.31069	0.303664	0.386982		0.281006	0.346406	0.199322		0.323218	0.332765		0.33691				0.269267	3.015	3.035	2.883		2.904	3.223	1.657		3.066	3.149		3.06				2.774	1.24096	1.41735	1.61198		1.25686	1.57981	1.22066		1.28613	1.35086		1.39869				1.33244	82	100	82		82	82	27		82	100		82				100	mouse
70994	70922	Unknown function	Fbrs	FBS1	453	Probable fibrosin-1	Q8R089	http://www.phosphosite.org/proteinAction.do?id=2722301&showAllSites=true	49	LVPAPRPsSPPRAPG			TPPGALLGAPPPLVPAPRPS*SPPRAPGPAR	4	743.656			69356																112.707																15.752																1.6674																0.697852																4.762																1.38813																0														mouse
70995	70923	Unknown function	Fbrs	FBS1	453	Probable fibrosin-1	Q8R089	http://www.phosphosite.org/proteinAction.do?id=2722301&showAllSites=true	49	LVPAPRPsSPPRAPG			TPPGALLGAPPPLVPAPRPS*SPPRAPGPAR	4	743.656			69444																112.842																13.251																-0.5244																0.643534																4.345																1.46017																0														mouse
70996	70924	Unknown function	Fbrs	FBS1	454	Probable fibrosin-1	Q8R089	http://www.phosphosite.org/proteinAction.do?id=2722301&showAllSites=true	49	VPAPRPSsPPRAPGP			TPPGALLGAPPPLVPAPRPSS*PPRAPGPAR	4	743.656	70449	69053		69967	69209	69306	67729	67235	69486	69513	69667		69265	69366	69517	69693	114.015	111.682		112.07	112.316	111.441	112.231	112.042	112.926	112.018	112.487		111.648	111.381	112.519	112.692	14.2815	14.9355		11.2161	15.032	15.3233	8.383	8.4437	14.1397	11.5114	11.2644		14.3862	14.0269	14.7328	14.5331	0.2555	0.4169		-0.4034	0.3496	0.9278	1.2909	0.7799	0.511	0.2286	0.8606		0.9816	0.9951	-0.1345	0.4572	0.668107	0.698592		0.600442	0.686965	0.687197	0.499561	0.484281	0.672888	0.617572	0.666032		0.686108	0.657704	0.7068	0.668667	4.834	4.521		3.625	4.317	5.017	2.052	2.449	4.662	4.187	4.249		4.614	4.905	4.681	4.806	1.41199	1.50723		1.37575	1.5923	1.50894	1.12324	1.05879	1.38707	1.28178	1.16656		1.46452	1.396	1.46756	1.54424	0	0		0	0	0	0	0	0	0	0		0	0	0	0	mouse
70997	70925	Unknown function	Fbrs	FBS1	454	Probable fibrosin-1	Q8R089	http://www.phosphosite.org/proteinAction.do?id=2722301&showAllSites=true	49	VPAPRPSsPPRAPGP			TPPGALLGAPPPLVPAPRPSS*PPRAPGPAR	4	743.656				69688		69360				69258	69623		69284	69478		69634				111.664		111.519				111.639	112.421		111.676	111.547		112.606				13.0092		13.5421				13.3233	13.8827		14.4045	13.4401		15.8477				1.2237		0.6992				1.0489	1.6136		0.8203	0.2017		0.6992				0.666747		0.685627				0.670711	0.654738		0.677603	0.655725		0.711919				4.696		4.334				4.376	4.386		4.925	4.379		4.699				1.40535		1.43737				1.24435	1.18185		1.50013	1.48949		1.59919				0		0				7	0		0	0		0	mouse
70998	70926	Unknown function	Fbxl20;Fbxl20;Fbxl20	FBXL20;FBXL20 iso3;FBXL20 iso4	§417, §421;419, 423;403, 407	F-box/LRR-repeat protein 20	Q9CZV8;Q9CZV8-3;Q9CZV8-4	http://www.phosphosite.org/proteinAction.do?id=9793&showAllSites=true	48.4	HAYFAPVtPPPSVGG;APVTPPPsVGGSRQR			VHAYFAPVT*PPPS*VGGSR	3	666.967				63406																102.353																7.11238																-0.045																0.399975																2.298																1.14581																15;0													mouse
70999	70927	Unknown function	Fbxl20;Fbxl20;Fbxl20	FBXL20;FBXL20 iso3;FBXL20 iso4	§417, 425;419, 427;403, 411	F-box/LRR-repeat protein 20	Q9CZV8;Q9CZV8-3;Q9CZV8-4	http://www.phosphosite.org/proteinAction.do?id=9793&showAllSites=true	48.4	HAYFAPVtPPPSVGG;PPPSVGGsRQRFCRC			VHAYFAPVT*PPPSVGGS*R	3	666.967					62612																102.428																5.46471																0.075																0.29188																1.55																0.964491																15;0												mouse
71000	70928	Unknown function	Fbxl20;Fbxl20;Fbxl20	FBXL20;FBXL20 iso3;FBXL20 iso4	§417;419;403	F-box/LRR-repeat protein 20	Q9CZV8;Q9CZV8-3;Q9CZV8-4	http://www.phosphosite.org/proteinAction.do?id=9793&showAllSites=true	48.4	HAYFAPVtPPPSVGG			VHAYFAPVT*PPPSVGGSR	2	959.964		58304	59042												59009			95.645	97.2427												96.8045			12.1415	10.4377												11.5952			-0.0938	-0.125												0.5104			0.612441	0.535558												0.590172			3.377	2.878												3.164			1.63255	1.53373												1.41954			20	4												20		mouse
71001	70929	Unknown function	Fbxl20;Fbxl20;Fbxl20	FBXL20;FBXL20 iso3;FBXL20 iso4	§417;419;403	F-box/LRR-repeat protein 20	Q9CZV8;Q9CZV8-3;Q9CZV8-4	http://www.phosphosite.org/proteinAction.do?id=9793&showAllSites=true	48.4	HAYFAPVtPPPSVGG			VHAYFAPVT*PPPSVGGSR	3	640.312	59959	58544	59027	59001	58912	58834	56749	57099	58450	110634	59075	59576	51787	59000	59195	58944	98.3555	95.999	97.2198	95.8112	96.9091	95.8694	95.4861	96.6505	96.4506	176.244	96.8332	95.8346	85.5982	95.8997	97.0776	96.5439	10.153	10.5528	8.67985	5.46092	9.95861	7.8962	7.00174	7.88941	7.47496	7.86967	9.70774	7.34104	6.45223	9.86328	7.27409	8.78781	0.0312	-0.1718	-0.0312	-0.0312	0.0469	0.1093	-0.531	-0.3436	-0.0625	1.1401	0.0625	-0.0312	1.6711	-0.0469	0.0937	-0.2343	0.386908	0.457412	0.363713	0.188022	0.389747	0.332072	0.137898	0.309384	0.275643	0.160409	0.380712	0.274481	0.248676	0.371895	0.31497	0.307729	2.961	3.156	2.719	2.84	2.931	2.765	1.725	2.458	2.66	2.107	2.914	2.623	1.674	2.85	2.404	2.636	1.29003	1.45595	1.39305	1.15502	1.41901	1.32353	1.08076	1.19697	1.15913	0.856944	1.28024	1.21071	0.837953	1.3848	1.16173	1.29049	35	35	21	28	37	28	15	22	40	15	31	43	19	31	28	31	mouse
71002	70930	Unknown function	Fbxl20;Fbxl20;Fbxl20	FBXL20;FBXL20 iso3;FBXL20 iso4	§417;419;403	F-box/LRR-repeat protein 20	Q9CZV8;Q9CZV8-3;Q9CZV8-4	http://www.phosphosite.org/proteinAction.do?id=9793&showAllSites=true	48.4	HAYFAPVtPPPSVGG			VHAYFAPVT*PPPSVGGSR	3	640.312	59600	58186	51779	52207	58537	58466	57481	56735	51959	51947	58724	59935	58860	58633	58797	59306	97.8291	95.4734	86.4064	85.7333	96.368	95.3261	96.5894	96.1073	86.8227	85.8514	96.2981	96.3517	96.1258	95.3722	96.4926	97.0729	10.2381	10.2097	4.5986	6.22185	9.95861	7.17005	5.28316	7.88273	4.45967	5.55752	5.5817	10.0857	7.4318	10.1433	10.4034	9.47108	0.0469	-0.2811	1.9366	1.5305	-0.0625	-0.0625	-0.0937	-0.2186	1.7648	1.6242	0.0469	0.2186	0.0937	-0.1093	0.0156	0.0625	0.379796	0.375726	0.161947	0.0967654	0.360802	0.287915	0.177055	0.289982	0.160313	0.152906	0.199662	0.401552	0.323971	0.386675	0.359868	0.351936	3.123	2.957	1.27	1.544	3.126	2.803	2.413	2.702	1.247	1.348	2.524	3.025	2.424	3.077	3.055	2.678	1.32577	1.38109	0.493217	0.712746	1.44282	1.29426	1.2458	1.229	0.560382	0.584129	1.08562	1.29115	1.23884	1.40595	1.37337	1.41027	21	21	6	15	35	43	28	31	0	5	43	21	31	21	50	40	mouse
71003	70931	Unknown function	Fbxl20;Fbxl20;Fbxl20	FBXL20;FBXL20 iso3;FBXL20 iso4	§417;419;403	F-box/LRR-repeat protein 20	Q9CZV8;Q9CZV8-3;Q9CZV8-4	http://www.phosphosite.org/proteinAction.do?id=9793&showAllSites=true	48.4	HAYFAPVtPPPSVGG			VHAYFAPVT*PPPSVGGSR	3	640.312			58312	59357			57849	56367	58814	58987			58499		58442				96.156	96.3367			97.1439	95.5614	96.9969	96.3525			95.5971		95.9701				8.11862	6.24642			5.8729	8.88941	5.40121	5.5986			10.3862		8.35262				0.1562	-0.0937			0.0469	-0.3748	-0.0312	0.328			-0.1249		-0.1874				0.245354	0.280845			0.0434049	0.285041	0.195398	0.218977			0.346456		0.215844				2.43	2.825			1.472	2.668	2.555	2.495			3.037		2.28				1.25435	1.21865			1.08509	1.18365	1.03721	1.02601			1.39699		1.12777				31	21			9	37	40	21			35		40		mouse
71004	70932	Unknown function	Fbxl20;Fbxl20;Fbxl20	FBXL20;FBXL20 iso3;FBXL20 iso4	§417;419;403	F-box/LRR-repeat protein 20	Q9CZV8;Q9CZV8-3;Q9CZV8-4	http://www.phosphosite.org/proteinAction.do?id=9793&showAllSites=true	48.4	HAYFAPVtPPPSVGG			VHAYFAPVT*PPPSVGGSR	3	640.312			58667				57117		59177	58630									96.6935				96.0455		97.5302	95.8266									5.46725				7.40561		5.54975	5.41117									-0.0312				-0.1718		-0.1406	-0.0312									0.187874				0.265409		0.202283	0.190972									2.544				2.58		2.732	2.302									1.20549				1.31804		1.03987	1.05749									43				28		28	40							mouse
71005	70933	Unknown function	Fbxo42	FBXO42	§365	F-box only protein 42	Q6PDJ6	http://www.phosphosite.org/proteinAction.do?id=2318853&showAllSites=true	77.7	PSGRAPLsPSLNSRP			APLS*PSLNSRPSPISATPPALVPETR	3	912.476					71863	71902	70121		72224		72224		71879	72043		72225					116.306	115.344	115.928		117.079		116.293		115.577	115.414		116.543					10.8539	12.0353	5.14267		11.7212		10.1931		12.399	12.0114		10.8069					0.7233	0.1315	0.7781		-0.1096		1.4357		0.3397	0.263		0.1425					0.0755503	0.0318708	0.0730484		0.034106		0.0163119		0.0513809	0.0177196		0.0422148					3.437	3.722	1.085		3.479		3.247		3.415	3.472		3.428					1.08802	1.2718	0.954205		1.13425		0.816993		1.23601	1.23457		1.2155					15	12	2		12		12		6	12		3	mouse
71006	70934	Unknown function	Fbxo42	FBXO42	§365	F-box only protein 42	Q6PDJ6	http://www.phosphosite.org/proteinAction.do?id=2318853&showAllSites=true	77.7	PSGRAPLsPSLNSRP			APLS*PSLNSRPSPISATPPALVPETR	3	912.476									72214																117.064																12.6234																-0.0877																0.0168144																3.817																1.18452																7								mouse
71007	70935	Unknown function	Fbxo42	FBXO42	§370	F-box only protein 42	Q6PDJ6	http://www.phosphosite.org/proteinAction.do?id=2318853&showAllSites=true	77.7	PLSPSLNsRPSPISA			APLSPSLNS*RPSPISATPPALVPETR	3	912.476												73227			72089													115.888			116.41													10.5622			11.2924													0.2411			-0.1206													0.0586195			0.0022694													3.459			3.561													1.06927			1.08812													3			0		mouse
71008	70936	Unknown function	Fbxo42	FBXO42	§373	F-box only protein 42	Q6PDJ6	http://www.phosphosite.org/proteinAction.do?id=2318853&showAllSites=true	77.7	PSLNSRPsPISATPP			APLSPSLNSRPS*PISATPPALVPETR	3	912.476								69865		71986														116.017		115.756														6.24033		11.8268														0.2521		-0.274														0.0405699		0.00527126														2.022		3.505														0.929653		1.10775														0		6							mouse
71009	70937	Unknown function	Fbxo42	FBXO42	§488	F-box only protein 42	Q6PDJ6	http://www.phosphosite.org/proteinAction.do?id=2318853&showAllSites=true	77.7	SLAPRRGsLPDQKDL			RGS*LPDQK	2	490.732				13428	12598			12351								13547				25.5837	25.1075			25.2351								25.5248				5.45223	5.17005			4.60206								5.29585				-0.2853	-0.163			-0.1426								-0.0204				0.227502	0.239502			0.129014								0.238916				1.733	1.582			1.274								1.589				1.70476	1.61721			1.21175								1.64287				1000	1000			1000								1000	mouse
71010	70938	Unknown function	Fbxo42	FBXO42	§488	F-box only protein 42	Q6PDJ6	http://www.phosphosite.org/proteinAction.do?id=2318853&showAllSites=true	77.7	SLAPRRGsLPDQKDL			RGS*LPDQKDLR	3	455.561	25970	25355	24922	25824	25159	25331			25075	25673	24941	25844	25270	25485	25784	25947	47.2447	45.4776	45.8045	45.7943	45.8981	45.2001			45.9179	45.8139	45.8117	45.5052	45.4199	45.1224	45.9875	46.1762	9.57512	7.96257	8.75945	8.23882	7.92082	7.83565			9.12378	8	7.9393	6.97469	8.91721	7.8729	8.02965	8.17914	-0.439	-0.461	-0.1537	-0.3293	-0.2195	-0.1976			-0.3293	-0.1317	-0.2195	-0.022	-0.1976	-0.3293	-0.2854	-0.2634	0.519554	0.465339	0.510353	0.498906	0.432869	0.50188			0.524622	0.455555	0.473696	0.459539	0.527276	0.488865	0.502385	0.47754	2.877	2.398	2.914	3.001	2.34	2.839			2.982	2.555	2.537	2.596	2.936	2.725	2.817	3.034	1.37268	1.41948	1.48086	1.50339	1.43193	1.47457			1.32556	1.34981	1.34717	1.41721	1.4535	1.42946	1.30412	1.45279	1000	1000	1000	1000	1000	1000			1000	1000	1000	1000	1000	1000	1000	1000	mouse
71011	70939	Unknown function	Fbxo42	FBXO42	§539	F-box only protein 42	Q6PDJ6	http://www.phosphosite.org/proteinAction.do?id=2318853&showAllSites=true	77.7	EQTNGVHtPPHVASA			HPPEQTNGVHT*PPHVASALAGAVSPGALRR	5	621.717	52710	51525	51921	52261	51709	51879		50065	51942	52025	51898	52765	51735	52021	52261	52267	87.5767	85.4916	86.6127	85.8091	86.2256	85.4548		85.9934	86.7974	85.9647	86.1221	85.7515	85.5191	85.4658	86.6486	86.4806	11.8182	15.7122	7.70333	13.1931	12.0872	14.6517		4.89279	11.3224	12.5229	11.7375	15.7747	15.6383	16.1445	10.426	15.6737	-0.4504	-0.5308	-0.0804	-0.563	-0.5469	-0.1126		-0.563	-0.2413	-0.4504	-0.7238	-0.4343	-0.2895	0.0161	0.2574	-0.4182	0.628322	0.75351	0.486628	0.698418	0.680645	0.724907		0.124767	0.562744	0.617461	0.669486	0.715486	0.6919	0.713735	0.648034	0.714821	3.418	4.454	2.268	3.803	3.474	3.761		1.095	2.87	3.294	3.128	3.821	4.111	4.318	3.234	4.39	1.28143	1.69824	1.25678	1.6295	1.45181	1.73952		0.775699	1.30284	1.39039	1.28021	1.62849	1.66282	1.77996	1.26882	1.68944	12	6	2	2	13	13		2	12	8	13	13	13	13	12	12	mouse
71012	70940	Unknown function	Fbxo42	FBXO42	§539	F-box only protein 42	Q6PDJ6	http://www.phosphosite.org/proteinAction.do?id=2318853&showAllSites=true	77.7	EQTNGVHtPPHVASA			HPPEQTNGVHT*PPHVASALAGAVSPGALRR	5	621.717			51881												52113				86.5507												86.4219				6.67366												13.9508				-0.6273												0.1448				0.329848												0.677807				2.343												3.686				1.0513												1.51835				8												12		mouse
71013	70941	Unknown function	Fcho2	FCHO2	§494	F-BAR domain only protein 2	Q3UQN2	http://www.phosphosite.org/proteinAction.do?id=10918&showAllSites=true	88.7	SPPVTSNtSPPPTAP			LSGINEIPRPFSPPVTSNT*SPPPTAPLAR	3	1031.86								75233				78823			77612									124.353				124.308			124.933									10.4271				17.6478			13.3161									2.5585				2.2096			2.1805									0.00413138				0.00374657			0.00221863									2.798				5.293			5.161									0.860106				1.1632			0.945958									0				4			8		mouse
71014	70942	Unknown function	Fcho2	FCHO2	§495	F-BAR domain only protein 2	Q3UQN2	http://www.phosphosite.org/proteinAction.do?id=10918&showAllSites=true	88.7	PPVTSNTsPPPTAPL			LSGINEIPRPFSPPVTSNTS*PPPTAPLAR	3	1031.86	78862	77143	77686	78121	77521	77501	76177	75586	77814	77632	77933		77513	77574		77740	126.667	124.004	125.403	124.406	124.918	123.867	125.383	124.915	125.61	124.411	124.922		124.178	123.889		125.01	17.2328	17.9318	13.8327	15.1891	16.0867	15.0773	11.1649	6.77469	15.58	13.3063	16.6383		12.6271	16.0926		13.5229	1.7929	1.8704	0.8625	1.1145	1.6281	1.7638	3.1593	2.6942	1.6184	1.2405	1.4634		1.3083	1.8801		1.3277	0.00477365	0.00417297	0.0192047	0.0226763	0.0111979	0.0144027	0.0738795	0.000380449	0.00301102	0.00925705	0.0135146		0.0159276	0.0138525		0.0126629	4.972	6.137	4.454	5.57	5.719	5.164	2.575	1.434	4.999	5.522	5.927		5.584	5.647		5.373	1.14033	1.25452	1.20732	1.35776	1.2933	1.24084	0.911236	0.60187	1.15939	1.09741	1.20024		1.17662	1.21663		1.20265	8	8	8	9	8	8	0	0	8	8	8		8	8		8	mouse
71015	70943	Unknown function	Fcho2	FCHO2	§495	F-BAR domain only protein 2	Q3UQN2	http://www.phosphosite.org/proteinAction.do?id=10918&showAllSites=true	88.7	PPVTSNTsPPPTAPL			LSGINEIPRPFSPPVTSNTS*PPPTAPLAR	4	774.15								75445																124.69																7.383																0.5942																0.103862																1.367																0.931851																0									mouse
71016	70944	Unknown function	Fcho2;Fcho2	FCHO2;FCHO2 iso3	§387;§387	F-BAR domain only protein 2	Q3UQN2;Q3UQN2-3	http://www.phosphosite.org/proteinAction.do?id=10918&showAllSites=true	88.7	SIGNITLsPAVSRHS			VSIGNITLS*PAVSRHSPVQMNR	3	815.081		61190		62005														99.9091		100.223														7.60555		7.6925														0.2576																0.00421529		0.154622														2.374		2.503														0.951182		0.991622														0		3													mouse
71017	70945	Unknown function	Fcho2;Fcho2	FCHO2;FCHO2 iso3	§391;§391	F-BAR domain only protein 2	Q3UQN2;Q3UQN2-3	http://www.phosphosite.org/proteinAction.do?id=10918&showAllSites=true	88.7	ITLSPAVsRHSPVQM			VSIGNITLSPAVS*RHSPVQMNR	3	815.081			61567			61455						62515	61529		61783	61893			100.981			99.7298						100.111	100.081		100.941	100.946			10.2874			9.41117						9.84466	9.16749		9.28904	10.7055			0.4294			0.7852						0.8097	-0.0613		0.135	0.2699			0.00269389			0.0252087						0.00355478	0.0261111		0.00532449	0.00867996			3.453			3.445						3.342	2.733		3.022	3.398			1.10597			1.01382						0.967775	1.04459		1.01016	1.18766			6			6						3	3		2	6	mouse
71018	70946	Unknown function	Fcho2;Fcho2	FCHO2;FCHO2 iso3	§391;§391	F-BAR domain only protein 2	Q3UQN2;Q3UQN2-3	http://www.phosphosite.org/proteinAction.do?id=10918&showAllSites=true	88.7	ITLSPAVsRHSPVQM			VSIGNITLSPAVS*RHSPVQMNR	4	611.562	62640			61975		61438									61784		102.323			100.178		99.705									100.942		7.88941			7.90309		8.07109									7.59688		-0.1635			0.0818		-0.7685									-0.8503		0.0164727			0.0114652		0.0119436									0.0182257		3.231			3.578		4.232									3.067		1.00639			1.21587		1.05331									0.884892		8			3		3									3		mouse
71019	70947	Unknown function	Fcho2;Fcho2	FCHO2;FCHO2 iso3	§391;§391	F-BAR domain only protein 2	Q3UQN2;Q3UQN2-3	http://www.phosphosite.org/proteinAction.do?id=10918&showAllSites=true	88.7	ITLSPAVsRHSPVQM			VSIGNITLSPAVS*RHSPVQMNR	4	611.562	62655																102.345																7.19246																-0.4088																0.0147027																2.712																0.878579																3																mouse
71020	70948	Unknown function	Fcho2;Fcho2	FCHO2;FCHO2 iso3	§394;§394	F-BAR domain only protein 2	Q3UQN2;Q3UQN2-3	http://www.phosphosite.org/proteinAction.do?id=10918&showAllSites=true	88.7	SPAVSRHsPVQMNRN			VSIGNITLSPAVSRHS*PVQMNR	3	815.081										61625			61465	61567												100.243			99.9835	99.7105												10.0535			10.2118	10.2161												0.0613			-0.0245	0.2822												0.0279935			0.0319017	0.0339102												3.331			3.556	3.434												1.09075			1.1315	1.13294												6			3	3			mouse
71021	70949	Unknown function	Fcho2;Fcho2	FCHO2;FCHO2 iso3	§394;§394	F-BAR domain only protein 2	Q3UQN2;Q3UQN2-3	http://www.phosphosite.org/proteinAction.do?id=10918&showAllSites=true	88.7	SPAVSRHsPVQMNRN			VSIGNITLSPAVSRHS*PVQMNR	4	611.562		61157																99.8604																7.87615																-0.1145																0.000823007																3.546																1.1987																3															mouse
71022	70950	Unknown function	Fez1	FEZ1	§298	Fasciculation and elongation protein zeta-1	Q8K0X8	http://www.phosphosite.org/proteinAction.do?id=6763&showAllSites=true	45.2	RRKEKGLsLQSNRIE			EKGLS*LQSNRIEK	3	527.938														31663		32051														55.1975		56.2101														6.17522		6.36653														0.0379		0.2273														0.381233		0.383005														1.579		1.929														1.1369		1.15384														15		15	mouse
71023	70951	Unknown function	Fez1	FEZ1	§298	Fasciculation and elongation protein zeta-1	Q8K0X8	http://www.phosphosite.org/proteinAction.do?id=6763&showAllSites=true	45.2	RRKEKGLsLQSNRIE			GLS*LQSNR	2	477.724		32790			32743		31758	31533	32708		32623	33506	32839	32955				57.5131			57.9831		57.68	57.8413	58.1975		57.8552	57.5329	57.537	57.1733				5.44612			5.32698		5.41567	5.46471	5.38934		5.44612	5.44491	5.16749	5.20971				0.0209			-0.0628		-0.5024	-0.5442	-0.1675		0.1256	-0.1675	-0.1047	-0.2721				0.150725			0.0938929		0.144928	0.133928	0.156922		0.162293	0.159141	0.121604	0.121181				1.476			1.375		1.504	1.605	1.585		1.442	1.41	1.72	1.736				1.27596			1.30204		1.3014	1.18755	1.15439		1.19338	1.22766	1.23232	1.25004				38			38		38	38	38		38	38	38	38			mouse
71024	70952	Unknown function	Fez1	FEZ1	§298	Fasciculation and elongation protein zeta-1	Q8K0X8	http://www.phosphosite.org/proteinAction.do?id=6763&showAllSites=true	45.2	RRKEKGLsLQSNRIE			GLS*LQSNRIEK	2	662.835							37120	36936															65.9822	66.182															6.2993	5.7122															-0.181	-0.1961															0.228466	0.268955															2.223	1.972															1.3487	1.23056															38	38									mouse
71025	70953	Unknown function	Fez1	FEZ1	§298	Fasciculation and elongation protein zeta-1	Q8K0X8	http://www.phosphosite.org/proteinAction.do?id=6763&showAllSites=true	45.2	RRKEKGLsLQSNRIE			GLS*LQSNRIEK	3	442.226								36951						38412		38822								66.2016						65.3397		66.4855								4.46597						6.26043		5.767								-0.7462						-0.0905		-0.6784								0.103165						0.307498		0.237772								0.948						1.686		1.385								0.775474						1.19409		1.0308								15						24		15	mouse
71026	70954	Unknown function	Fez1	FEZ1	§316	Fasciculation and elongation protein zeta-1	Q8K0X8	http://www.phosphosite.org/proteinAction.do?id=6763&showAllSites=true	45.2	QMPLKRFsMEGISNI			RFS*M#EGISNILQSGIR	3	635.308							74352	73828					75771	75862									122.5	122.118					121.542	121.295									8.68403	9.48017					7.33161	7.75696									0.0472	-0.1102					-0.2046	-0.0472									0.287992	0.278953					0.190418	0.190532									2.421	2.823					4.077	4.423									1.28746	1.24608					1.2015	1.36179									15	15					31	40			mouse
71027	70955	Unknown function	Fez1	FEZ1	§316	Fasciculation and elongation protein zeta-1	Q8K0X8	http://www.phosphosite.org/proteinAction.do?id=6763&showAllSites=true	45.2	QMPLKRFsMEGISNI			RFS*MEGISNILQSGIR	2	944.461	90498			89519	88995	88993			89335	88970	89553	90493	88750	88891	88932	89175	144.266			141.698	142.484	141.33			143.197	141.653	142.401	141.852	141.583	141.317	142.385	142.736	8.67778			7.4389	7.51145	10.2503			7.50724	7.38195	8.26922	8.97469	10.1249	9.33442	7.44612	7.92812	-0.0106			0.8047	0.4235	0.4447			0.2541	-0.0529	-1.0059	0.1906	0.4235	-0.0741	0.0635	0.4235	0.389525			0.369194	0.358937	0.415902			0.264902	0.264019	0.373922	0.394896	0.317517	0.477616	0.373963	0.362393	2.748			2.175	2.326	2.959			2.431	2.07	2.359	3.009	2.861	2.565	2.185	2.515	1.31679			1.06356	1.12064	1.6206			1.13772	1.36288	1.11052	1.40811	1.52604	1.39361	1.08632	1.26746	51			51	82	82			51	65	65	82	100	65	65	51	mouse
71028	70956	Unknown function	Fez1	FEZ1	§316	Fasciculation and elongation protein zeta-1	Q8K0X8	http://www.phosphosite.org/proteinAction.do?id=6763&showAllSites=true	45.2	QMPLKRFsMEGISNI			RFS*MEGISNILQSGIR	2	944.461					89048																142.567																7.50446																-0.0741																0.405897																2.368																1.17448																51												mouse
71029	70957	Unknown function	Fez1	FEZ1	§316	Fasciculation and elongation protein zeta-1	Q8K0X8	http://www.phosphosite.org/proteinAction.do?id=6763&showAllSites=true	45.2	QMPLKRFsMEGISNI			RFS*MEGISNILQSGIR	3	629.976	90448	88516	89031	89479	89477	88935	87460	86291	89270	88944	89514	90445	78783	89142	88904	89139	144.192	141.39	142.636	141.636	143.226	141.241	142.982	141.963	143.098	141.612	142.344	141.773	126.118	141.711	142.341	142.678	8.95861	11.214	10.5918	12.6421	7.23136	11.0857	7.30452	7.42022	9.77728	11.2518	11.5114	8.49894	5.6968	9.24033	10.202	9.47366	-0.0794	-0.2857	-0.0159	-0.2381	1.4128	-0.3492	-0.127	0.6032	-0.0476	-0.2222	-0.1587	-0.2222	0.4127	0.8096	-0.3175	-0.1746	0.219589	0.22167	0.201884	0.241682	0.179194	0.25032	0.251176	0.277176	0.259935	0.237158	0.253338	0.210755	0.196322	0.185393	0.229244	0.222632	4.056	3.978	3.96	4.498	1.993	4.21	2.914	1.791	4.156	4.187	4.167	4.121	1.332	2.748	3.832	4.287	1.31246	1.50545	1.52692	1.75613	0.82238	1.57222	1.2271	0.987516	1.35255	1.4651	1.42713	1.33516	0.857824	1.11258	1.27366	1.49774	31	31	31	31	1	31	22	9	31	31	31	31	5	9	31	31	mouse
71030	70958	Unknown function	Fez1	FEZ1	§316	Fasciculation and elongation protein zeta-1	Q8K0X8	http://www.phosphosite.org/proteinAction.do?id=6763&showAllSites=true	45.2	QMPLKRFsMEGISNI			RFS*MEGISNILQSGIR	3	629.976		88496			88956								88746	88859				141.361			142.424								141.571	141.265				11.8386			10.5045								10.0565	11.7905				-0.3016			-0.3333								0.3333	-0.4286				0.277939			0.222413								0.217134	0.251361				4.195			4.031								3.375	4.236				1.53005			1.45994								1.31341	1.55875				31			31								31	31			mouse
71031	70959	Unknown function	Fez1	FEZ1	§316	Fasciculation and elongation protein zeta-1	Q8K0X8	http://www.phosphosite.org/proteinAction.do?id=6763&showAllSites=true	45.2	QMPLKRFsMEGISNI			RFS*MEGISNILQSGIR	3	629.976													88677																141.458																9.60555																0.3016																0.220019																3.13																1.26046																22				mouse
71032	70960	Unknown function	Fkbp15	FKBP15	§1159	FK506-binding protein 15	Q6P9Q6	http://www.phosphosite.org/proteinAction.do?id=11642&showAllSites=true	132.9	DSQHCSLsGDEEDEL			HNQDSQHCSLS*GDEEDELFKGATLKVPRPTAQPEEEDEDEVSMK	5	1019.25	62167	60490	60903	61358		60885				61128	61114	61867	60959		61294	61184	101.635	98.8877	100.004	99.2875		98.9023				99.5236	99.8286	99.1785	99.2456		100.217	99.9032	8.52143	5.07058	4.5157	6.58004		5.11976				7.9393	4.63827	7.66756	7.45842		6.7167	5.25806	0.5789	0.4807	0.3728	-0.1668		-0.5494				0.0294	-0.4023	-1.2558	-0.206		-0.3826	-0.7555		0.276299	0.158801	0.407355		0.0940447				0.423325	0.244148	0.559471	0.43816		0.447318	0.315603	2.374	1.484	1.297	1.839		1.438				2.357	1.344	2.163	1.977		1.948	1.537	0.905454	0.843874	0.839323	1.10892		0.849446				1.0839	0.807323	0.823232	1.04828		0.878011	0.814637	13	1	13	13		2				5	5	1	13		13	1	mouse
71033	70961	Unknown function	Fkbp15	FKBP15	§1159	FK506-binding protein 15	Q6P9Q6	http://www.phosphosite.org/proteinAction.do?id=11642&showAllSites=true	132.9	DSQHCSLsGDEEDEL			HNQDSQHCSLS*GDEEDELFKGATLKVPRPTAQPEEEDEDEVSMK	5	1019.25						60996										61234						99.0624										99.9768						7.16052										7.41794						0.0883										-0.0392						0.407288																2.59										1.736						1.16182										0.995393						13										13	mouse
71034	70962	Unknown function	Fkbp15;Fkbp15	FKBP15;FKBP15 iso2	§1091;§1091	FK506-binding protein 15	Q6P9Q6;Q6P9Q6-2	http://www.phosphosite.org/proteinAction.do?id=11642&showAllSites=true	132.9	QGNSRRLsLTPDPEK			RLS*LTPDPEKGEPPALDPESQGGEAQPPECK	3	1137.19	56996	55527	55828	56296	56112	55821	54547	53964	56328	55901	56256	56784	55745	55904	55968	56170	93.9259	91.5293	92.452	91.8152	92.7909	91.3797	92.1956	91.9416	93.3071	91.7626	92.6289	91.7088	91.518	91.3061	92.2519	92.3687	15.3242	15.9914	11.6498	14.9172	10.2933	14.0246	11.9706	10.2612	11.0975	15.5058	12.8153	14.3507	15.1844	15.0665	16.3261	12.6108	-0.2814	-0.4309	-1.363	-0.4573	1.3015	-0.5452	0.0176	-1.5301	-0.598	-0.3781	0.4397	-0.6507	-0.4485	-0.6507	-0.8266	-0.9409	0.720768	0.72242	0.649292	0.724093	0.596947	0.703697	0.671233	0.636901	0.600753	0.74619	0.66051	0.724697	0.748548	0.693253	0.732789	0.668293	4.367	4.524	3.363	4.166	2.882	4.044	3.318	3.029	3.246	4.256	3.645	4.109	4.247	4.007	4.392	3.667	1.50707	1.62094	1.10028	1.67654	1.02352	1.43897	1.46735	1.09278	1.11165	1.54118	1.2145	1.35572	1.57041	1.48541	1.42881	1.25447	17	17	7	17	7	17	7	7	17	17	7	17	17	7	17	17	mouse
71035	70963	Unknown function	Fkbp15;Fkbp15	FKBP15;FKBP15 iso2	§1091;§1091	FK506-binding protein 15	Q6P9Q6;Q6P9Q6-2	http://www.phosphosite.org/proteinAction.do?id=11642&showAllSites=true	132.9	QGNSRRLsLTPDPEK			RLS*LTPDPEKGEPPALDPESQGGEAQPPECK	3	1137.19	56849		55842	56270	55719		54512		55983	56076	56037			56022	56099		93.7096		92.4737	91.7786	92.2073		92.1423		92.7986	92.0167	92.3034			91.4792	92.448		13.7721		13.5654	13.0306	13.7447		13.5751		15.451	17.58	15.1319			15.9547	13.4089		-0.4045		-0.7387	-0.5276	-0.8969		-1.064		-0.1143	-1.064	-0.3957			-0.3517	0.0528		0.695188		0.71202	0.690647	0.692521		0.69558		0.718797	0.764147	0.729326			0.736713	0.673207		4.049		3.94	3.823	4.03		3.682		4.502	4.501	4.331			4.519	3.786		1.36277		1.43744	1.54289	1.37029		1.42058		1.53097	1.5066	1.45591			1.65235	1.43892		17		0	7	31		7		31	17	31			17	17		mouse
71036	70964	Unknown function	Fkbp15;Fkbp15	FKBP15;FKBP15 iso2	§1091;§1091	FK506-binding protein 15	Q6P9Q6;Q6P9Q6-2	http://www.phosphosite.org/proteinAction.do?id=11642&showAllSites=true	132.9	QGNSRRLsLTPDPEK			RLS*LTPDPEKGEPPALDPESQGGEAQPPECK	3	1137.19										55973																91.8675																13.5229																-0.8354																0.690567																3.927																1.33114																31							mouse
71037	70965	Unknown function	Fkbp15;Fkbp15	FKBP15;FKBP15 iso2	§1091;§1091	FK506-binding protein 15	Q6P9Q6;Q6P9Q6-2	http://www.phosphosite.org/proteinAction.do?id=11642&showAllSites=true	132.9	QGNSRRLsLTPDPEK			RLS*LTPDPEKGEPPALDPESQGGEAQPPECK	4	853.146	56856	55409	55803	56676	55642	55989	54760	53880	55831	56094	55861	56983	56148	55775	56338	56470	93.7218	91.3531	92.4132	92.3807	92.0961	91.6281	92.5202	91.8132	92.5701	92.0464	92.0422	92.0039	92.1207	91.101	92.8213	92.822	16.767	11.7423	12.9706	14.8153	16.0287	16.5391	13.4881	13.7167	8.6925	16.3716	12.0269	17.7747	12.7905	9.84771	15.6271	14.7235	-0.8791	-2.2974	-2.8248	-0.3165	-1.6761	0.4454	0.3399	-2.7545	-3.8915	0.504	-3.2351	0.1172	-1.5941	-4.3486	0.1993	0.1407	0.760913	0.604346	0.608715	0.721301	0.727707	0.746183	0.687102	0.667853	0.506387	0.72338	0.653644	0.733333	0.647719	0.547009	0.730794	0.690354	5.635	4.334	4.524	5.739	5.124	6.239	4.774	4.263	3.376	6.252	4.425	5.921	4.736	3.846	5.572	5.616	1.45282	0.985262	0.907199	1.7212	1.36549	1.74165	1.56816	1.10366	0.398985	1.59821	0.756709	1.75764	1.20167	0.428409	1.55792	1.64839	6	0	6	0	0	6	0	6	7	0	0	6	0	0	0	0	mouse
71038	70966	Unknown function	Fkbp15;Fkbp15	FKBP15;FKBP15 iso2	§1091;§1091	FK506-binding protein 15	Q6P9Q6;Q6P9Q6-2	http://www.phosphosite.org/proteinAction.do?id=11642&showAllSites=true	132.9	QGNSRRLsLTPDPEK			RLS*LTPDPEKGEPPALDPESQGGEAQPPECK	4	853.146		55810	56186	56423	56034	55639	54414	54282	56183	55734	56252	56581	55536	56134	56401	56122		91.9476	92.9839	92.0029	92.6762	91.1	91.9988	92.4183	93.0909	91.5142	92.624	91.4045	91.2015	91.6479	92.9154	92.297		18.475	15.6904	14.224	15.5986	10.618	15.5143	14.9208	15.4776	7.64016	14.5935	13.1096	7.84466	9.72816	15.279	13.556		0.2461	0.6212	0.3634	0.3516	-4.923	-1.1487	-0.2813	0.7384	-4.9112	0.3048	-3.4226	-4.4424	0.3516	0.3048	-1.9106		0.753229	0.748693	0.712801	0.737319	0.563168	0.722545	0.70988	0.739222	0.413945	0.715879	0.639336	0.342481	0.595832	0.745441	0.698412		5.932	5.727	5.416	5.661	4.156	4.829	4.553	6.031	3.022	5.287	4.201	3.252	4.759	5.107	5.208		1.81391	1.6405	1.70935	1.63085	0.34505	1.5178	1.53575	1.4536	0.0963993	1.47582	0.76611	0.372273	1.29184	1.50841	1.1835		0	0	6	0	0	0	0	0	0	0	0	7	6	0	0	mouse
71039	70967	Unknown function	Fkbp15;Fkbp15	FKBP15;FKBP15 iso2	§1091;§1091	FK506-binding protein 15	Q6P9Q6;Q6P9Q6-2	http://www.phosphosite.org/proteinAction.do?id=11642&showAllSites=true	132.9	QGNSRRLsLTPDPEK			RLS*LTPDPEKGEPPALDPESQGGEAQPPECK	4	853.146			56168						56229			57152		56357	55980				92.9604						93.16			92.2585		91.9826	92.2673				16.2581						15.4776			15.1818		13.9872	16.7447				0.7267						0.7267			-0.8908		-0.5743	-0.8791				0.75627						0.751793			0.722245		0.715833	0.719376				5.835						5.847			5.061		4.701	5.835				1.663						1.44341			1.43609		1.44653	1.46453				6						6			0		0	6		mouse
71040	70968	Unknown function	Fkbp15;Fkbp15	FKBP15;FKBP15 iso2	§1093;§1093	FK506-binding protein 15	Q6P9Q6;Q6P9Q6-2	http://www.phosphosite.org/proteinAction.do?id=11642&showAllSites=true	132.9	NSRRLSLtPDPEKGE			RLSLT*PDPEKGEPPALDPESQGGEAQPPECK	3	1137.19				56661																92.3585																9.17849																0.1847																0.570811																2.81																1.21472																7													mouse
71041	70969	Unknown function	Fkbp15;Fkbp15	FKBP15;FKBP15 iso2	§1159;§1159	FK506-binding protein 15	Q6P9Q6;Q6P9Q6-2	http://www.phosphosite.org/proteinAction.do?id=11642&showAllSites=true	132.9	DSQHCSLsGDEEDEL			HNQDSQHCSLS*GDEEDELFK	3	818.988	49202	48029	48189	48682	48173	48287	46945	46672	48299	48352	48313	49146	48178	48373	48574	48730	82.4573	80.2774	81.1063	80.5464	81.0075	80.1613	80.7565	80.8643	81.4182	80.5429	80.8809	80.5275	80.2833	80.0857	81.1401	81.2278	18.3161	13.9469	13.0985	13.8827	12.5817	13.5421	14.5302	14.2774	14.4908	15.4295	14.7721	14.6345	11.3152	12.6402	14.063	14.8697	0.0611	0.0611	0.3419	0.2686	0.1832	0.3663	-0.0122	0.0122	0.4762	0.1099	0.3297	0.0611	0.0366	0.1221	0.1954	0.1832	0.72949	0.729167	0.704817	0.739648	0.635844	0.718264	0.697989	0.717267	0.73251	0.738008	0.74584	0.725892	0.651183	0.713485	0.737278	0.743607	4.063	4.371	4.185	4.065	2.863	3.912	4.235	3.675	4.356	4.22	4.34	4.058	3.221	3.76	3.917	4.279	1.7616	1.63431	1.66862	1.85222	1.59965	1.66212	1.84324	1.71382	1.5566	1.68937	1.54158	1.68591	1.5219	1.59148	1.65379	1.82361	31	31	44	31	44	31	31	31	44	20	44	59	20	44	44	31	mouse
71042	70970	Unknown function	Fkbp15;Fkbp15	FKBP15;FKBP15 iso2	§1159;§1159	FK506-binding protein 15	Q6P9Q6;Q6P9Q6-2	http://www.phosphosite.org/proteinAction.do?id=11642&showAllSites=true	132.9	DSQHCSLsGDEEDEL			HNQDSQHCSLS*GDEEDELFK	3	818.988											48301																80.8652																14.2596																0.3419																0.695101																3.981																1.46488																31						mouse
71043	70971	Unknown function	Fkbp15;Fkbp15	FKBP15;FKBP15 iso2	§310;§310	FK506-binding protein 15	Q6P9Q6;Q6P9Q6-2	http://www.phosphosite.org/proteinAction.do?id=11642&showAllSites=true	132.9	SRDSAAPsPIPASDS			DSAAPS*PIPASDSLSADPVVTPLPLPLKPGEPGLR	3	1181.28	94949	92955	93424	93805	93363	93332	93058	90469	93608	93453	93943	95152	92958	93194	93167	93457	151.078	148.331	149.483	148.428	149.299	148.146	151.917	148.847	149.912	148.738	149.172	149.029	148.267	148.12	149.034	149.484	15.1524	16.3279	14.4179	8.21824	14.8447	15.1759	9.55752	4.86646	14.2604	11.0013	15.0159	12.3615	16.7825	13.58	16.6615	16.064	-0.0762	-0.254	0.6434	-1.9386	0.2794	-0.4487	1.9301	2.4634	-0.0169	-0.3048	0.3132	0.3217	1.9047	0.3894	-0.1608	0.3048	0.152898	0.168494	0.149695	0.0439582	0.162143	0.140991	0.181083	0.0611995	0.144294	0.179932	0.152201	0.140009	0.183606	0.163294	0.189148	0.129285	3.873	3.776	3.607	2.182	3.452	3.577	1.685	0.759	3.786	2.168	3.696	2.636	3.339	3.549	3.61	3.651	1.28657	1.45627	1.28933	0.539121	1.36896	1.36548	1.01228	0.525963	1.26583	1.01948	1.26275	1.06584	1.22549	1.24684	1.42803	1.43353	21	21	21	21	21	21	21	0	21	21	30	21	30	21	21	21	mouse
71044	70972	Unknown function	Fkbp15;Fkbp15	FKBP15;FKBP15 iso2	§310;§310	FK506-binding protein 15	Q6P9Q6;Q6P9Q6-2	http://www.phosphosite.org/proteinAction.do?id=11642&showAllSites=true	132.9	SRDSAAPsPIPASDS			DSAAPS*PIPASDSLSADPVVTPLPLPLKPGEPGLR	3	1181.28			93641						93838	93235		95002			93131				149.819						150.273	148.389		148.796			148.98				5.51856						12.0209	16		16.9586			14.752				0.3132						0.4571	-0.1947		-0.3048			0.1185				0.186965						0.168831	0.163628		0.171648			0.14876				2.196						2.566	3.895		4.009			3.675				0.801723						1.09221	1.36246		1.42313			1.31412				12						5	21		21			21		mouse
71045	70973	Unknown function	Fkbp15;Fkbp15	FKBP15;FKBP15 iso2	§310;§310	FK506-binding protein 15	Q6P9Q6;Q6P9Q6-2	http://www.phosphosite.org/proteinAction.do?id=11642&showAllSites=true	132.9	SRDSAAPsPIPASDS			DSAAPS*PIPASDSLSADPVVTPLPLPLKPGEPGLR	4	886.21	95002	92932	93491	93883	93367	93317	93152	90428	93659	93225	93975	95043	92998	93254	93408	93422	151.16	148.295	149.587	148.551	149.308	148.126	152.071	148.781	149.993	148.375	149.222	148.859	148.327	148.214	149.404	149.431	19.0306	19.1278	20.1192	18.9872	18.9066	19.6925	15.2336	17.8601	19.3809	18.1858	17.7167	19.762	18.3251	19.5638	9.25727	17.0477	-0.3272	-0.4288	0.3272	0.1354	0.2821	0.4401	1.151	1.4105	0.3272	-0.1693	-0.2595	0.1354	1.0607		0.4852	0.5078	0.0782938	0.0581781	0.0810704	0.084597	0.0828042	0.0778589	0.0604075	0.0726687	0.0913308	0.0540925	0.0658671	0.0555822	0.114816	0.0845306	0.0847879	0.0643436	5.123	4.594	4.821	5.087	4.605	5.021	3.421	4.059	4.844	5.025	4.925	5.144	3.671	5.234	2.057	4.109	1.45075	1.58759	1.73065	1.77827	1.64484	1.68352	1.45614	1.4102	1.53093	1.52861	1.45025	1.65414	1.45865	1.70288	0.935286	1.47571	5	12	5	6	12	9	2	5	5	5	5	5	6	5	6	9	mouse
71046	70974	Unknown function	Fkbp15;Fkbp15	FKBP15;FKBP15 iso2	§310;§310	FK506-binding protein 15	Q6P9Q6;Q6P9Q6-2	http://www.phosphosite.org/proteinAction.do?id=11642&showAllSites=true	132.9	SRDSAAPsPIPASDS			DSAAPS*PIPASDSLSADPVVTPLPLPLKPGEPGLR	4	886.21					93356					93440				93461	93169						149.29					148.717				148.535	149.037						13.5258					15.6345				9.89963	18.7905						0.2821					0.1016				-0.0903	0.3724						0.0579236					0.0618472				0.0735022	0.0939303						3.294					3.976				2.733	4.615						1.32833					1.39042				1.12505	1.53226						2					6				0	0		mouse
71047	70975	Unknown function	Fkbp15;Fkbp15	FKBP15;FKBP15 iso2	§344;§344	FK506-binding protein 15	Q6P9Q6;Q6P9Q6-2	http://www.phosphosite.org/proteinAction.do?id=11642&showAllSites=true	132.9	GLRSKSNsLSEQLTV			SKSNS*LSEQLTVNSNPDTVK	3	743.353	45464				44460			43014		44689				44587	44798		76.9331				75.4666			75.3159		75.0722				74.4878	75.4831		7.00436				5.20761			6.44249		7.07109				8.23732	6.1798		2.4753				0.1614			0.2691		1.9506				0.3767	1.3049						0.00173055												2.379				1.603			2.403		2.572				3.589	2.531		0.506728				0.887464			0.994254		0.608471				1.09193	0.686762		0				0			0		0				0	0		mouse
71048	70976	Unknown function	Fkbp15;Fkbp15	FKBP15;FKBP15 iso2	§346;§346	FK506-binding protein 15	Q6P9Q6;Q6P9Q6-2	http://www.phosphosite.org/proteinAction.do?id=11642&showAllSites=true	132.9	RSKSNSLsEQLTVNS			SKSNSLS*EQLTVNSNPDTVK	3	743.353							43295				44549		44467										75.2367				75.3532		74.7738										4.33913				8.03716		5.33442										0.3498				0.3901		1.4932																										0.919				2.947		2.437										0.904394				0.969394		0.629452										0				0		0				mouse
71049	70977	Unknown function	Fkbp15;Fkbp15	FKBP15;FKBP15 iso2	1132;1132	FK506-binding protein 15	Q6P9Q6;Q6P9Q6-2	http://www.phosphosite.org/proteinAction.do?id=11642&showAllSites=true	132.9	SSSGPREtLLDTELA			QAEDVSSSGPRET*LLDTELASAAAGTSLR	3	1004.81					79185																127.457																5.59007																-2.6672																																2.004																0.327742																0												mouse
71050	70978	Unknown function	Fmnl1;Fmnl1	FMNL1;FMNL1 iso2	§1018;992	Formin-like protein 1	Q9JL26;Q9JL26-2	http://www.phosphosite.org/proteinAction.do?id=17366&showAllSites=true	122	SGREEPPtPKSPPKA			EAAADTSGREEPPT*PKSPPKAR	4	593.787			19636	20566															37.4212	37.5065															4.10735	5.32975															-0.7073	-0.8421															0.0646917	0.160382															1.63	1.967															0.692153	0.779381															0	0													mouse
71051	70979	Unknown function	Fmnl1;Fmnl1	FMNL1;FMNL1 iso2	§1021;995	Formin-like protein 1	Q9JL26;Q9JL26-2	http://www.phosphosite.org/proteinAction.do?id=17366&showAllSites=true	122	EEPPTPKsPPKARRQ			EAAADTSGREEPPTPKS*PPK	3	715.667	24621	23745	23467	24214	23654	23905	23018	22758	23369	24094	23432	24217	23828	23988	24211	24431	45.1573	42.9545	43.5442	43.2827	43.4861	42.9503	43.3199	43.3682	43.1968	43.3461	43.4772	42.983	43.1409	42.7905	43.461	43.7664	12.5513	11.2248	9.95468	13.71	10.3316	11.5186	8.99568	8.64397	11.8327	10.8239	12.8356	12.5017	14.066	13.1361	8.19997	13.0625	0.2236	-0.1118	-0.1956	-0.0978	-0.0978	-0.2096	-0.3074	-0.2096	-0.2795	-0.014	0.2515	-0.2515	-0.0279		-0.1816	-0.4471	0.6204	0.630557	0.585336	0.685057	0.585431	0.653109	0.559503	0.53644	0.611655	0.546366	0.652164	0.65512	0.677724	0.676444	0.495161	0.651218	3.772	3.504	3.784	4.198	3.429	3.855	2.742	2.399	3.488	3.464	3.897	3.571	3.886	4.036	3.586	3.767	1.31498	1.49228	1.38689	1.75218	1.40313	1.48083	1.2362	1.13509	1.29744	1.34602	1.34814	1.45927	1.56245	1.63634	1.089	1.52218	15	34	34	34	8	24	8	8	15	24	24	15	24	24	24	24	mouse
71052	70980	Unknown function	Fmnl1;Fmnl1	FMNL1;FMNL1 iso2	§1021;995	Formin-like protein 1	Q9JL26;Q9JL26-2	http://www.phosphosite.org/proteinAction.do?id=17366&showAllSites=true	122	EEPPTPKsPPKARRQ			EAAADTSGREEPPTPKS*PPK	3	715.667	24332					23809				24169					24401		44.7141					42.8019				43.4603					43.7652		12.6038					14.8894				15.2041					10.0752		-0.6986					-0.1118				0.0838					-0.1677		0.660694					0.662878				0.689626					0.59211		3.757					3.8				4.149					3.834		1.28015					1.68958				1.6224					1.26082		24					24				24					24		mouse
71053	70981	Unknown function	Fmnl1;Fmnl1	FMNL1;FMNL1 iso2	§1021;995	Formin-like protein 1	Q9JL26;Q9JL26-2	http://www.phosphosite.org/proteinAction.do?id=17366&showAllSites=true	122	EEPPTPKsPPKARRQ			EAAADTSGREEPPTPKS*PPKAR	3	791.38	22076	21697	21322	22272	21811	21646		21006	21770	21959	21333	22451	21752	21773	22418	22115	41.2219	39.7	40.0545	40.2302	40.5941	39.3463		40.393	40.7169	39.9305	40.1864	40.2786	39.8358	39.2241	40.5948	40.0199	8.82974	9.88606	10.4034	9.17914	8.49349	9.86646		8.64016	10.3809	7.98297	10.3344	7.27003	9.87615	8.77469	8.58336	7.80134	0.0885	0.0126	0.417	0.1643	0.1011	0.4423		-0.1769	0.3664	0.5939	0.2275	0.0379	0.3285	0.3412	0.0632	0.278	0.4788	0.600759	0.621706	0.561352	0.477236	0.557026		0.541837	0.617508	0.513623	0.561642	0.39924	0.595421	0.441224	0.537405	0.290173	2.277	2.928	2.595	2.299	1.948	2.414		2.812	2.712	2.101	2.793	1.627	2.393	2.328	2.148	2.027	1.10052	1.30464	1.21136	1.29727	1.10885	1.18881		1.16651	1.1708	0.974986	1.21079	0.96942	1.22628	1.09427	1.10566	1.05057	24	15	8	15	8	8		24	24	8	15	8	24	24	15	8	mouse
71054	70982	Unknown function	Fmnl1;Fmnl1	FMNL1;FMNL1 iso2	§1021;995	Formin-like protein 1	Q9JL26;Q9JL26-2	http://www.phosphosite.org/proteinAction.do?id=17366&showAllSites=true	122	EEPPTPKsPPKARRQ			EAAADTSGREEPPTPKS*PPKAR	3	791.38		21683	21335	22106	21429			20852		21887		22097		21898	22027			39.6778	40.0752	39.9751	39.9413			40.1253		39.8152		39.7234		39.4201	39.9295			8.53462	8.78516	5.64397	5.05799			4.38722		9.47625		8.9393		9.85699	7.62709			0.1011	0.3538	0.0379	0.3538			0.139		0.0253		0.4928		0.2275	0.7834			0.53931	0.492363	0.293554	0.259163			0.0753805		0.553477		0.457708		0.51534	0.425062			2.262	2.458	1.721	1.313			0.866		2.681		2.404		2.628	1.862			1.17755	1.08712	0.916666	0.772882			0.726754		1.15679		1.02647		1.17423	0.844699			15	8	15	3			3		24		15		8	8		mouse
71055	70983	Unknown function	Fmnl1;Fmnl1	FMNL1;FMNL1 iso2	§1021;995	Formin-like protein 1	Q9JL26;Q9JL26-2	http://www.phosphosite.org/proteinAction.do?id=17366&showAllSites=true	122	EEPPTPKsPPKARRQ			EAAADTSGREEPPTPKS*PPKAR	4	593.787	22365	21590	21369	22310	21325	21523	20874	20768	21699	22152	21372	22312	21814	21663	21868	22063	41.663	39.5286	40.1267	40.2898	39.7802	39.154	39.677	39.9833	40.6004	40.2414	40.2476	40.042	39.9307	39.0485	39.6812	39.9363	9.56067	8.60033	9.54061	10.2573	7.40561	9.11577	8.36251	8.39903	7.82102	9.66555	8.85699	10.6421	9.44977	9.00043	7.5986	8.93181	-0.2021	-0.2863	0.1516	0.2021	-0.4042		-0.1684	-0.421	-0.1684	0.0168	0.0842		-0.0674	-0.101	-0.3368	-0.0842	0.522143	0.515426	0.544593	0.577885	0.439701	0.535901	0.509695	0.487394	0.455863	0.559703	0.528227	0.586842	0.551357	0.505741	0.469255	0.544031	3.537	2.811	3.668	3.704	2.196	2.718	2.509	2.49	3.404	3.865	3.768	4.071	3.89	2.835	2.214	3.433	1.18029	1.24638	1.31435	1.43345	1.0785	1.31955	1.19694	1.05905	1.0705	1.25342	1.19315	1.38994	1.2396	1.26513	0.996012	1.32203	8	8	8	15	3	8	3	15	8	15	15	15	8	8	3	15	mouse
71056	70984	Unknown function	Fmnl1;Fmnl1	FMNL1;FMNL1 iso2	§1021;995	Formin-like protein 1	Q9JL26;Q9JL26-2	http://www.phosphosite.org/proteinAction.do?id=17366&showAllSites=true	122	EEPPTPKsPPKARRQ			EAAADTSGREEPPTPKS*PPKAR	4	593.787	22028	21909	21036	21977	21655	21855	21169	21048	21402	21828	21025	21963	21462	21993	22201	22394	41.1529	40.0398	39.6014	39.7674	40.3063	39.6769	40.1864	40.4871	40.0926	39.7238	39.7148	39.5203	39.377	39.5692	40.2005	40.4632	10.3261	11.2916	6.23882	6.13847	10.3936	11.2832	10.06	10.5287	8.97469	8.88273	7.1891	9.02687	7.97881	10.1972	9.83268	11.3625	-0.2358	-0.0168	0.2358	0.2021	0.1516	-0.1179		-0.2526	-0.1347	-0.32	0.2021	0.1347	0.0337	-0.0674	0.0168	0.2526	0.562273	0.618395	0.344613	0.337701	0.568314	0.602582	0.566746	0.582701	0.491654	0.516863	0.456108	0.552288	0.480716	0.58439	0.579354	0.627276	3.392	3.921	1.504	1.667	3.832	4.15	3.601	3.95	3.248	3.172	2.26	3.106	2.204	4.026	3.789	3.708	1.2179	1.45962	1.05208	1.08389	1.35169	1.42046	1.3174	1.22098	1.10869	1.14236	1.07212	1.26162	1.15962	1.37502	1.21412	1.43619	8	8	3	3	8	15	8	8	8	8	8	15	8	15	15	15	mouse
71057	70985	Unknown function	Fmnl1;Fmnl1	FMNL1;FMNL1 iso2	§1021;995	Formin-like protein 1	Q9JL26;Q9JL26-2	http://www.phosphosite.org/proteinAction.do?id=17366&showAllSites=true	122	EEPPTPKsPPKARRQ			EAAADTSGREEPPTPKS*PPKAR	4	593.787			21680																40.6863																9.9393																-0.32																0.558812																3.421																1.27953																8														mouse
71058	70986	Unknown function	Fmnl1;Fmnl1	FMNL1;FMNL1 iso2	§509;483	Formin-like protein 1	Q9JL26;Q9JL26-2	http://www.phosphosite.org/proteinAction.do?id=17366&showAllSites=true	122	ILPGAAAtPSGDDAQ			GPGDVVSIEILPGAAAT*PSGDDAQAPR	3	881.088						82102																130.844																14.5243																1.1123																0.163643																3.928																1.26312																20											mouse
71059	70987	Unknown function	Fmnl1;Fmnl1	FMNL1;FMNL1 iso2	§509;483	Formin-like protein 1	Q9JL26;Q9JL26-2	http://www.phosphosite.org/proteinAction.do?id=17366&showAllSites=true	122	ILPGAAAtPSGDDAQ			ILRGPGDVVSIEILPGAAAT*PSGDDAQAPR	3	1008.51	82468	80673	81120	81590	81036	81046	79392		81397	81086	81771	82434	80970	81042	81090	81261	132.095	129.334	130.616	129.645	130.272	129.231	130.409		131.049	129.626	130.63	129.704	129.48	129.187	130.264	130.447	12.2154	12.1605	12.9706	13.8447	12.7721	12.8477	11.8729		11.7144	13.0783	10.8268	12.9136	12.4522	12.8827	11.0835	13.0969	0.6445	0.347	0.5057	0.1785	0.5156	0.4561	0.6743		0.2281	0.4363	0.5454	0.357	1.2097	0.6247	0.4561	0.4759	0.0915182	0.089461	0.0925989	0.0876785	0.097696	0.0952923	0.0911665		0.0940576	0.0873791	0.0763672	0.0841611	0.101113	0.0963044	0.0845618	0.0880983	5.864	5.694	5.58	5.738	5.333	5.321	5.051		5.433	5.605	4.951	5.823	5.254	5.12	5.273	5.514	1.18356	1.33757	1.41541	1.52599	1.34752	1.40629	1.44548		1.23806	1.2947	1.01907	1.2711	1.22216	1.29142	1.1793	1.35189	13	13	13	13	13	13	13		13	13	13	13	13	13	13	13	mouse
71060	70988	Unknown function	Fmnl1;Fmnl1	FMNL1;FMNL1 iso2	§509;483	Formin-like protein 1	Q9JL26;Q9JL26-2	http://www.phosphosite.org/proteinAction.do?id=17366&showAllSites=true	122	ILPGAAAtPSGDDAQ			ILRGPGDVVSIEILPGAAAT*PSGDDAQAPR	3	1008.51			81351								81516			81069					130.966								130.241			129.229					10.0182								10.8761			13.6615					-0.1388								0.3669			0.4165					0.102065								0.0998206			0.092731					4.303								4.806			5.443					1.19493								1.14719			1.40801					13								13			13			mouse
71061	70989	Unknown function	Fmnl1;Fmnl1	FMNL1;FMNL1 iso2	§509;483	Formin-like protein 1	Q9JL26;Q9JL26-2	http://www.phosphosite.org/proteinAction.do?id=17366&showAllSites=true	122	ILPGAAAtPSGDDAQ			ILRGPGDVVSIEILPGAAAT*PSGDDAQAPR	4	756.635	82608	80706	81195	81688	81153	81081			81453	81160	81610	82517	81044	81112	81125	81357	132.302	129.388	130.731	129.796	130.444	129.283			131.136	129.736	130.379	129.829	129.591	129.295	130.32	130.6	14.9706	11.762	12.8356	13.2993	11.3206	11.9281			14.3429	12.8125	12.0958	14.2197	12.6234	12.15	12.8097	13.2581	-0.0396	-0.3304	-0.4758	0.0793	-0.0793	0.2247			-0.3568	-0.0132	-0.2115	-0.1982		-0.0793	-0.0793	-0.1189	0.126712	0.120563	0.122968	0.117962	0.0986829	0.129271			0.128661	0.128439	0.0997382	0.12333	0.12281	0.11424	0.107011	0.116766	5.692	4.922	5.352	5.183	5.215	5.209			5.063	5.065	4.821	5.502	4.822	5.566	4.587	5.076	1.38668	1.33552	1.35196	1.53278	1.34111	1.38194			1.30436	1.34822	1.2312	1.42675	1.38593	1.3806	1.27635	1.4486	13	13	13	13	13	13			13	22	13	13	13	13	13	13	mouse
71062	70990	Unknown function	Fmnl1;Fmnl1	FMNL1;FMNL1 iso2	§509;483	Formin-like protein 1	Q9JL26;Q9JL26-2	http://www.phosphosite.org/proteinAction.do?id=17366&showAllSites=true	122	ILPGAAAtPSGDDAQ			ILRGPGDVVSIEILPGAAAT*PSGDDAQAPR	4	756.635			81327	81644															130.928	129.728															10.8962	12.3242															-0.2643	0.1982															0.143418	0.0890935															4.162	5.47															1.25988	1.4181															13	13													mouse
71063	70991	Unknown function	Fnbp4;Fnbp4;Fnbp4	FNBP4;FNBP4 iso2;FNBP4 iso3	§120;§120;§120	Formin-binding protein 4	Q6ZQ03;Q6ZQ03-2;Q6ZQ03-3	http://www.phosphosite.org/proteinAction.do?id=6463&showAllSites=true	111.2	LLGAYADsDDDESDV			ATGGLCLLGAYADS*DDDESDVSEKTAQSK	3	1028.44	68179		67060		66963	67031			67328	67091	67300	68198	67021	67084			110.622		109.241		108.941	108.081			109.687	108.415	109.003	108.463	108.295	107.967			20.5686		15.3478		15.6576	13.9788			20.2708	16.8761	14.8729	16.5884	19.158	19.8386			0.2431		0.2528		1.1376	0.4181			-0.0583	0.4181	-0.0681	0.6223	1.4488	0.0097																			5.259		4.904		4.568	4.187			4.843	4.305	4.425	4.409	4.647	5.352			1.66326		1.50237		1.31705	1.32717			1.58008	1.38319	1.30603	1.32688	1.45009	1.7243			15		16		9	15			9	15	15	15	25	15			mouse
71064	70992	Unknown function	Fnbp4;Fnbp4;Fnbp4	FNBP4;FNBP4 iso2;FNBP4 iso3	§120;§120;§120	Formin-binding protein 4	Q6ZQ03;Q6ZQ03-2;Q6ZQ03-3	http://www.phosphosite.org/proteinAction.do?id=6463&showAllSites=true	111.2	LLGAYADsDDDESDV			ATGGLCLLGAYADS*DDDESDVSEKTAQSK	3	1028.44									67361			68232		67104											109.735			108.512		107.996											14.9318			14.9706		15.6737											0.0972			0.8362		-1.4196																											4.391			3.796		4.347											1.31527			1.17175		1.21563											15			15		15			mouse
71065	70993	Unknown function	Fnbp4;Fnbp4;Fnbp4	FNBP4;FNBP4 iso2;FNBP4 iso3	§19;§19;§19	Formin-binding protein 4	Q6ZQ03;Q6ZQ03-2;Q6ZQ03-3	http://www.phosphosite.org/proteinAction.do?id=6463&showAllSites=true	111.2	RRPILQLsPPGPRSS			RPILQLS*PPGPR	2	705.884					59292	59195			59580				59289								97.4879	96.3889			98.1243				96.7587								4.70997	4.6038			5.17263				5.14935								0.0425	0.3117			0.0283				0.2692								0.0870077	0.135755			0.272233				0.191786								0.914	0.991			1.292				1.155								0.990713	0.888404			0.969481				1.03306								1000	1000			1000				1000				mouse
71066	70994	Unknown function	Fnbp4;Fnbp4;Fnbp4	FNBP4;FNBP4 iso2;FNBP4 iso3	§19;§19;§19	Formin-binding protein 4	Q6ZQ03;Q6ZQ03-2;Q6ZQ03-3	http://www.phosphosite.org/proteinAction.do?id=6463&showAllSites=true	111.2	RRPILQLsPPGPRSS			RPILQLS*PPGPR	2	705.884									59542																98.0687																4.90658																0.0708																0.217043																0.977																0.868455																1000								mouse
71067	70995	Unknown function	Fnbp4;Fnbp4;Fnbp4	FNBP4;FNBP4 iso2;FNBP4 iso3	§19;§19;§19	Formin-binding protein 4	Q6ZQ03;Q6ZQ03-2;Q6ZQ03-3	http://www.phosphosite.org/proteinAction.do?id=6463&showAllSites=true	111.2	RRPILQLsPPGPRSS			RPILQLS*PPGPR	3	470.925	59843	58437	59280	59253	59145	58980	57839	57003	59720	58865	59089	60325	58778	58886	59077	59597	98.1881	95.839	97.5936	96.1751	97.2696	96.081	97.1271	96.506	98.33	96.178	96.851	96.9156	96.0043	95.7358	96.9053	97.5024	8.63264	7.50446	7.99568	8.11862	9.02136	8.28483	8.84466	8.28483	8.25885	7.97062	8.09583	7.98297	8.71444	8.71897	8.56703	7.69037	-0.7007	-0.3822	-0.2123	-0.6795	-0.637	-0.4035	-0.6158	-0.6795	-0.6158	-0.4247	-0.3822	-0.2761	0.2336	-0.637	-0.4459	-0.4459	0.437007	0.387447	0.468911	0.402131	0.511647	0.47915	0.525296	0.497127	0.474493	0.443242	0.481894	0.450956	0.462014	0.491706	0.482554	0.477857	2.637	2.62	2.805	2.793	2.525	2.462	2.201	1.764	2.167	2.535	2.079	2.561	2.525	2.584	2.157	2.177	1.21715	1.29158	1.4376	1.3492	1.40178	1.42265	1.36516	1.17569	1.11251	1.26614	1.2236	1.3156	1.46557	1.39292	1.27091	1.34176	1000	1000	1000	1000	1000	1000	1000	1000	1000	1000	1000	1000	1000	1000	1000	1000	mouse
71068	70996	Unknown function	Fnbp4;Fnbp4;Fnbp4	FNBP4;FNBP4 iso2;FNBP4 iso3	§19;§19;§19	Formin-binding protein 4	Q6ZQ03;Q6ZQ03-2;Q6ZQ03-3	http://www.phosphosite.org/proteinAction.do?id=6463&showAllSites=true	111.2	RRPILQLsPPGPRSS			RPILQLS*PPGPR	3	470.925	60215	58805	108914	60026	58783	58618	57469	57366	58970	59609	59591	59849	59535	59254	59443	59227	98.7275	96.3854	173.91	97.3191	96.722	95.552	96.5733	97.0491	97.226	97.2766	97.5815	96.2254	97.1192	96.2706	97.4544	96.9577	7.62525	8.51713	6.52724	8.37572	8.44977	7.2644	7.46725	8.68403	8.35164	9.11464	8.18977	7.73755	8.93554	7.91364	8.50446	8.27737	-0.1274	-0.3822	-0.2973	-0.3822	-0.4672	-0.1911	-0.5096	-0.7645	-0.4035	-0.2336	-0.5733	-0.4035	-0.637	-0.0849	-0.4459	-0.4459	0.463846	0.500335	0.349783	0.464943	0.434933	0.363801	0.426851	0.517454	0.443945	0.501668	0.489632	0.413947	0.48669	0.478902	0.483627	0.438257	2.552	2.55	1.015	2.219	2.598	2.009	1.705	2.119	2.212	2.303	2.378	1.947	2.193	2.156	2.549	2.62	1.23383	1.37011	0.98109	1.36248	1.31036	1.33388	1.23807	1.25779	1.18847	1.37476	1.14811	1.27062	1.24534	1.40781	1.26795	1.36361	1000	1000	1000	1000	1000	1000	1000	1000	1000	1000	1000	1000	1000	1000	1000	1000	mouse
71069	70997	Unknown function	Fnbp4;Fnbp4;Fnbp4	FNBP4;FNBP4 iso2;FNBP4 iso3	§19;§19;§19	Formin-binding protein 4	Q6ZQ03;Q6ZQ03-2;Q6ZQ03-3	http://www.phosphosite.org/proteinAction.do?id=6463&showAllSites=true	111.2	RRPILQLsPPGPRSS			RPILQLS*PPGPR	3	470.925	60589		58921	59628	59535	59362		57743	59343	59237			59136				99.2767		97.0635	96.7326	97.8426	96.6336		97.6056	97.7768	96.7262			96.5366				8.03339		7.9431	8.29414	8.16685	8.82102		7.12148	8.59346	7.55909			7.83565				-0.5521		-0.5096	-0.2973	-0.1911	-0.4247		-1.1891	-0.4247	-0.3822			-0.2548				0.442306		0.464127	0.447598	0.50473	0.500681		0.351288	0.497437	0.440131			0.433651				2.394		2.57	2.576	2.162	2.499		1.235	2.71	2.642			2.164				1.12412		1.36802	1.49116	1.30928	1.42326		0.945434	1.25014	1.27729			1.32759				1000		1000	1000	1000	1000		1000	1000	1000			1000				mouse
71070	70998	Unknown function	Fnbp4;Fnbp4;Fnbp4	FNBP4;FNBP4 iso2;FNBP4 iso3	§19;§19;§19	Formin-binding protein 4	Q6ZQ03;Q6ZQ03-2;Q6ZQ03-3	http://www.phosphosite.org/proteinAction.do?id=6463&showAllSites=true	111.2	RRPILQLsPPGPRSS			RPILQLS*PPGPR	3	470.925								56836																96.2571																5.49757																-0.2548																0.238254																1.071																0.950661																1000									mouse
71071	70999	Unknown function	Fnbp4;Fnbp4;Fnbp4	FNBP4;FNBP4 iso2;FNBP4 iso3	§19;§19;§19	Formin-binding protein 4	Q6ZQ03;Q6ZQ03-2;Q6ZQ03-3	http://www.phosphosite.org/proteinAction.do?id=6463&showAllSites=true	111.2	RRPILQLsPPGPRSS			RPILQLS*PPGPR	3	470.925								57760																97.6317																5.10127																-1.2953																0.159883																0.729																0.743773																1000									mouse
71072	71000	Unknown function	Fnbp4;Fnbp4;Fnbp4	FNBP4;FNBP4 iso2;FNBP4 iso3	§437;§437;§437	Formin-binding protein 4	Q6ZQ03;Q6ZQ03-2;Q6ZQ03-3	http://www.phosphosite.org/proteinAction.do?id=6463&showAllSites=true	111.2	EEGDGSVsGSSPRSD			ALEEGDGSVS*GSSPRSDISQPASQDGVRR	3	1008.79							33879																61.0098																4.09691																1.1598																0.00235868																1.078																0.710815																0										mouse
71073	71001	Unknown function	Fnbp4;Fnbp4;Fnbp4	FNBP4;FNBP4 iso2;FNBP4 iso3	§440;§440;§440	Formin-binding protein 4	Q6ZQ03;Q6ZQ03-2;Q6ZQ03-3	http://www.phosphosite.org/proteinAction.do?id=6463&showAllSites=true	111.2	DGSVSGSsPRSDISQ			ALEEGDGSVSGSS*PR	2	764.32	26119	25503	25002	25905		25433	24547	24398		25800			25404		25773	25954	47.4674	45.7235	45.9235	45.9176		45.3607	45.7592	46.023		46.0035			45.6311		45.9695	46.1867	11.8013	10.4841	10.8356	10.1972		10.9872	12.4609	11.3449		11.3125			10.0716		10.7212	10.2573	-0.3009	-0.3271	-0.0393	-0.1178		0.0916	0.1701	-0.1963		-0.0523			0.0523		0.0262	0.157	0.622316	0.579993	0.575445	0.583646		0.596209	0.617647	0.587308		0.605884			0.555686		0.581753	0.553322	4.087	3.903	4.038	3.684		3.527	3.628	3.472		4.135			3.64		3.803	3.804	1.55368	1.61583	1.96078	1.80352		1.668	1.91744	1.68014		1.8162			1.687		1.65031	1.7845	9	9	9	9		9	9	9		9			9		9	9	mouse
71074	71002	Unknown function	Fnbp4;Fnbp4;Fnbp4	FNBP4;FNBP4 iso2;FNBP4 iso3	§440;§440;§440	Formin-binding protein 4	Q6ZQ03;Q6ZQ03-2;Q6ZQ03-3	http://www.phosphosite.org/proteinAction.do?id=6463&showAllSites=true	111.2	DGSVSGSsPRSDISQ			ALEEGDGSVSGSS*PRSDISQPASQDGVR	3	956.76															40314																68.7977																10.0926																-0.2404																0.044639																3.445																1.00894																0		mouse
71075	71003	Unknown function	Fnbp4;Fnbp4;Fnbp4	FNBP4;FNBP4 iso2;FNBP4 iso3	§440;§440;§440	Formin-binding protein 4	Q6ZQ03;Q6ZQ03-2;Q6ZQ03-3	http://www.phosphosite.org/proteinAction.do?id=6463&showAllSites=true	111.2	DGSVSGSsPRSDISQ			ALEEGDGSVSGSS*PRSDISQPASQDGVRR	3	1008.79	35867		34851	35497	34957				34967			35888	35089	35192	35351	35528	62.7424		61.3907	61.1023	61.3479				61.6286			61.1032	60.9224	60.5449	61.3616	61.5277	10.9706		9.12668	15.9626	11.7496				10.6576			6.24718	7.85699	5.37572	9.42366	12.1169	-0.0892		0.0198	0.1685	-0.456				-1.14			-2.2304	0.2082	1.021	0.565	1.5365	0.00861099		0.00891937	0.00850488	0.00374875				0.000184807			0.0129607	0.0053044	0.00076396	0.00906987	0.000140465	3.156		2.17	3.951	3.153				3.078			1.824	1.967	1.388	2.604	3.22	1.08679		1.02971	1.52975	1.12934				0.851853			0.396185	0.91112	0.603424	0.877987	0.975692	7		0	7	0				4			7	5	7	0	4	mouse
71076	71004	Unknown function	Fnbp4;Fnbp4;Fnbp4	FNBP4;FNBP4 iso2;FNBP4 iso3	§440;§440;§440	Formin-binding protein 4	Q6ZQ03;Q6ZQ03-2;Q6ZQ03-3	http://www.phosphosite.org/proteinAction.do?id=6463&showAllSites=true	111.2	DGSVSGSsPRSDISQ			ALEEGDGSVSGSS*PRSDISQPASQDGVRR	3	1008.79													35058																60.8784																9.84466																0.2082																0.000307421																2.464																1.0516																7				mouse
71077	71005	Unknown function	Fnbp4;Fnbp4;Fnbp4	FNBP4;FNBP4 iso2;FNBP4 iso3	§472;§472;§472	Formin-binding protein 4	Q6ZQ03;Q6ZQ03-2;Q6ZQ03-3	http://www.phosphosite.org/proteinAction.do?id=6463&showAllSites=true	111.2	KMFVRATsPESTSRS			ATS*PESTSR	2	508.208	3789			8865	4444	8075			4502		3916	8354	5354	7791	4630	6713	7.89555			17.9222	9.33786	16.4263			9.37484		8.66676	17.3073	10.7502	15.7561	9.45317	13.2602	4.55596			5.64975	5.8962	4.69465			4.54516		4.67778	4.8041	4.26043	6.36251	5.34294	5.61083	3.109			0.1771	1.4364	1.0626			2.2825		2.7154	-0.8658	1.7316	-0.1377	0.5313	1.7709	0.112933			0.207708	0.206293	0.0753227			0.0523639		0.0605171	0.0646542	0.0263582	0.361339	0.208461	0.248579	0.891			1.512	1.32	1.133			0.976		1.195	1.15	0.881	0.988	1.118	1.225	0.396302			1.37022	1.04025	0.855332			0.508363		0.469906	0.961001	0.736382	1.16938	0.964655	0.826847	0			24	24	9			9		9	24	9	0	9	24	mouse
71078	71006	Unknown function	Fnbp4;Fnbp4;Fnbp4	FNBP4;FNBP4 iso2;FNBP4 iso3	§472;§472;§472	Formin-binding protein 4	Q6ZQ03;Q6ZQ03-2;Q6ZQ03-3	http://www.phosphosite.org/proteinAction.do?id=6463&showAllSites=true	111.2	KMFVRATsPESTSRS			ATS*PESTSR	2	508.208					4800	8337									5002	8249					10.0285	16.9741									10.1112	15.8825					5.04915	6.11862									4.83268	4.85078					2.0858	1.2593									0.4329	0.7084					0.0995152	0.248143									0.0966668	0.145855					1.064	1.525									0.982	0.996					0.715076	1.15031									0.991538	1.03987					9	24									24	0	mouse
71079	71007	Unknown function	Fnbp4;Fnbp4;Fnbp4	FNBP4;FNBP4 iso2;FNBP4 iso3	§472;§472;§472	Formin-binding protein 4	Q6ZQ03;Q6ZQ03-2;Q6ZQ03-3	http://www.phosphosite.org/proteinAction.do?id=6463&showAllSites=true	111.2	KMFVRATsPESTSRS			ATS*PESTSR	2	508.208															6656	7916															12.8928	15.2955															4.48545	4.93181															1.6922	1.8496															0.054816	0.0829178															1.027	1.037															0.617823	0.738681															9	9	mouse
71080	71008	Unknown function	Fnbp4;Fnbp4;Fnbp4	FNBP4;FNBP4 iso2;FNBP4 iso3	§472;§472;§472	Formin-binding protein 4	Q6ZQ03;Q6ZQ03-2;Q6ZQ03-3	http://www.phosphosite.org/proteinAction.do?id=6463&showAllSites=true	111.2	KMFVRATsPESTSRS			ATS*PESTSR	2	508.208															4274																8.80114																5.70997																-0.2755																0.134968																1.179																1.05186																9		mouse
71081	71009	Unknown function	Fnbp4;Fnbp4;Fnbp4	FNBP4;FNBP4 iso2;FNBP4 iso3	§472;§472;§472	Formin-binding protein 4	Q6ZQ03;Q6ZQ03-2;Q6ZQ03-3	http://www.phosphosite.org/proteinAction.do?id=6463&showAllSites=true	111.2	KMFVRATsPESTSRS			ATS*PESTSR	2	508.208															6970																13.4426																4.37779																2.2432																0.00574924																0.856																0.502841																9		mouse
71082	71010	Unknown function	Fnbp4;Fnbp4;Fnbp4	FNBP4;FNBP4 iso2;FNBP4 iso3	§487, §507;§487, §507;§487, §507	Formin-binding protein 4	Q6ZQ03;Q6ZQ03-2;Q6ZQ03-3	http://www.phosphosite.org/proteinAction.do?id=6463&showAllSites=true	111.2	SSKTGRDsPENGETA;SEKIDEIsDKETEVE			TGRDS*PENGETAIGAEDSEKIDEIS*DKETEVEESSEK	4	1043.44	48930		47873						48002								82.0479		80.6347						80.9737								4.14813		10.5072						4.79048								0.1342		-0.6996						1.3513								0.100118		0.035154						0.013975								1.717		3.042						1.749								0.733592		0.941079						0.513876								4;1		7;17						4;5								mouse
71083	71011	Unknown function	Fnbp4;Fnbp4;Fnbp4	FNBP4;FNBP4 iso2;FNBP4 iso3	117;117;117	Formin-binding protein 4	Q6ZQ03;Q6ZQ03-2;Q6ZQ03-3	http://www.phosphosite.org/proteinAction.do?id=6463&showAllSites=true	111.2	GLCLLGAyADSDDDE			ATGGLCLLGAY*ADSDDDESDVSEKTAQSK	3	1028.44		66655		67555										67151				108.066		108.494										108.08				13.5086		11.71										12.5003				0.7779		-0.282										0.7973																				3.887		3.145										3.389				1.16455		1.16913										1.08635				9		15										15			mouse
71084	71012	Unknown function	Fnbp4;Fnbp4;Fnbp4	FNBP4;FNBP4 iso2;FNBP4 iso3	176;176;176	Formin-binding protein 4	Q6ZQ03;Q6ZQ03-2;Q6ZQ03-3	http://www.phosphosite.org/proteinAction.do?id=6463&showAllSites=true	111.2	VASAPPPtPPRPEPK			EANGNQATDIDSTLANFLAEIDAITAPQPAAPVVASAPPPT*PPRPEPK	5	988.893						105989																168.461																4.85078																0.8595																0.113332																1.212																0.802736																2											mouse
71085	71013	Unknown function	Fnip1	FNIP1	§259	Folliculin-interacting protein 1	Q68FD7	http://www.phosphosite.org/proteinAction.do?id=2612819&showAllSites=true	130	RDSGIARsASLSSLF			S*ASLSSLFITPFPSPNSSLTR	3	763.71						102924				102937												163.583				163.919												5.47108				5.33161												0.6678				-0.1833												0.00046832				0.000522717												1.808				1.982												0.753198				0.774732												0				3							mouse
71086	71014	Unknown function	Fnip1	FNIP1	§261	Folliculin-interacting protein 1	Q68FD7	http://www.phosphosite.org/proteinAction.do?id=2612819&showAllSites=true	130	SGIARSAsLSSLFIT			SAS*LSSLFITPFPSPNSSLTR	2	1145.06										102969		105067		102944												163.969		164.626		163.88												7.65561		5.78781		5.98297												2.9693		2.3754		1.4584												0.000764896		0.000458937		0.000694632												1.619		1.123		1.188												0.313999		0.234691		0.506723												0		0		0			mouse
71087	71015	Unknown function	Fnip1	FNIP1	§261	Folliculin-interacting protein 1	Q68FD7	http://www.phosphosite.org/proteinAction.do?id=2612819&showAllSites=true	130	SGIARSAsLSSLFIT			SAS*LSSLFITPFPSPNSSLTR	3	763.71													102412																163.891																4.48812																0.2619																0.00118369																1.204																0.716841																0				mouse
71088	71016	Unknown function	Fnip1	FNIP1	§760	Folliculin-interacting protein 1	Q68FD7	http://www.phosphosite.org/proteinAction.do?id=2612819&showAllSites=true	130	FLIGDSMsPDSDTEL			VTFLIGDSMS*PDSDTELR	2	1031.96														83891																133.592																9.34775																1.6958																0.0528343																2.296																0.900181																7			mouse
71089	71017	Unknown function	Fnip1	FNIP1	264	Folliculin-interacting protein 1	Q68FD7	http://www.phosphosite.org/proteinAction.do?id=2612819&showAllSites=true	130	ARSASLSsLFITPFP			SASLSS*LFITPFPSPNSSLTR	2	1145.06						103033										103238						163.76										165.219						5.91721										6.08778						-1.4497										-0.0611						0.000604078										0.00274084						1.206										1.164						0.486154										0.782909						0										0	mouse
71090	71018	Unknown function	Fnip1	FNIP1	264	Folliculin-interacting protein 1	Q68FD7	http://www.phosphosite.org/proteinAction.do?id=2612819&showAllSites=true	130	ARSASLSsLFITPFP			SASLSS*LFITPFPSPNSSLTR	3	763.71														102865																163.749																9.5867																-0.3143																0.00433362																3.028																1.16461																0			mouse
71091	71019	Unknown function	Fnip1	FNIP1	268, 278	Folliculin-interacting protein 1	Q68FD7	http://www.phosphosite.org/proteinAction.do?id=2612819&showAllSites=true	130	SLSSLFItPFPSPNS;PSPNSSLtRSCASSY			SASLSSLFIT*PFPSPNSSLT*R	2	1185.04															108053																173.37																3.86646																1.4345																																0.566																0.336852																0;0		mouse
71092	71020	Unknown function	Fra10ac1	FRA10AC1	§243	Protein FRA10AC1 homolog	Q8BP78	http://www.phosphosite.org/proteinAction.do?id=14057&showAllSites=true	37.2	TTPECDEsPRKKSRS			SKTTPECDES*PR	2	743.798									10601																21.9252																6.19246																1.0756																0.285452																1.11																0.795366																8								mouse
71093	71021	Unknown function	Fra10ac1	FRA10AC1	§243	Protein FRA10AC1 homolog	Q8BP78	http://www.phosphosite.org/proteinAction.do?id=14057&showAllSites=true	37.2	TTPECDEsPRKKSRS			SKTTPECDES*PRKK	3	581.597		7817			5015			6674	3774		4839		5645			7694		16.4003			10.4409			14.8977	7.60684		10.7921		11.2899			14.9144		5.36754			6.03763			3.97469	5.09854		5.15864		5.12263			4.25571					-0.1547			-0.0688	-0.2063		-0.3783		-0.4986			-0.4986		0.220049			0.287917			0.0342321	0.19342		0.0446867		0.174418			0.0734571		2.847			1.349			0.654	2.137		1.396		1.277			0.862		1.13014			0.89776			0.681864	0.864537		0.774355		0.705104			0.729815		63			19			4	26		8		13			4	mouse
71094	71022	Unknown function	Fra10ac1	FRA10AC1	§243	Protein FRA10AC1 homolog	Q8BP78	http://www.phosphosite.org/proteinAction.do?id=14057&showAllSites=true	37.2	TTPECDEsPRKKSRS			SKTTPECDES*PRKK	3	581.597					4747											7990					9.92544											15.4284					3.9393											4.95861					-0.1204											-0.2235					0.0430917											0.141279					1.175											1.516					0.744866											0.87674					8											13	mouse
71095	71023	Unknown function	Fra10ac1	FRA10AC1	§243	Protein FRA10AC1 homolog	Q8BP78	http://www.phosphosite.org/proteinAction.do?id=14057&showAllSites=true	37.2	TTPECDEsPRKKSRS			TTPECDES*PRKK	3	509.888			7443					8422	7410				8653						16.247					18.2788	16.1093				17.9262						4.77469					4.65758	5.1261				4.63451						-0.5688					-0.2157	-0.255				-0.608						0.0969928					0.0282966	0.153521				0.0627057						1.383					1.252	1.483				1.301						0.740269					0.788711	0.800188				0.739718						35					35	35				27				mouse
71096	71024	Unknown function	Fra10ac1	FRA10AC1	§250	Protein FRA10AC1 homolog	Q8BP78	http://www.phosphosite.org/proteinAction.do?id=14057&showAllSites=true	37.2	SPRKKSRsPPSEEAS			SRS*PPSEEASKGKDEGHSSSK	3	756.336						8786																17.9952																5.02503																-0.0264																0.1646																1.407																0.853419																8											mouse
71097	71025	Unknown function	Fra10ac1	FRA10AC1	§250	Protein FRA10AC1 homolog	Q8BP78	http://www.phosphosite.org/proteinAction.do?id=14057&showAllSites=true	37.2	SPRKKSRsPPSEEAS			SRS*PPSEEASKGKDEGHSSSK	4	567.504	6783		7294			8810			7325	8909			7988			9211	15.2294		16.0199			18.0331			15.9839	18.0542			16.5333			18.0364	8.27737		9.36251			13.1296			14.6498	14.7747			14.3809			11.9914	-0.8106		-0.5815			-0.2643			-0.1762	-0.7753			-0.7929			-0.6872	0.496827		0.553419			0.673778			0.683646	0.711747			0.717228			0.640813	1.615		3.085			3.615			3.989	4.311			4.121			2.768	0.977306		1.21022			1.60062			1.57402	1.51093			1.53461			1.46808	8		8			8			8	8			13			8	mouse
71098	71026	Unknown function	Fra10ac1	FRA10AC1	§250	Protein FRA10AC1 homolog	Q8BP78	http://www.phosphosite.org/proteinAction.do?id=14057&showAllSites=true	37.2	SPRKKSRsPPSEEAS			SRS*PPSEEASKGKDEGHSSSK	4	567.504	7111															9005	15.8504															17.5153	11.6271															4.89963	-0.5286															-0.3172	0.676664															0.188777	3.773															1.402	1.27345															0.884196	8															5	mouse
71099	71027	Unknown function	Fra10ac1	FRA10AC1	§250	Protein FRA10AC1 homolog	Q8BP78	http://www.phosphosite.org/proteinAction.do?id=14057&showAllSites=true	37.2	SPRKKSRsPPSEEAS			SRS*PPSEEASKGKDEGHSSSK	5	454.205		8724			7708	8818				8884								18.1244			16.6204	18.0472				18.0144								13.8794			8.56703	9.34486				10.2328								-0.3743			-0.2202	0.066				-0.1541								0.651596			0.459247	0.575102				0.549235								4.768			2.606	2.827				3.013								1.72497			1.27213	1.42281				1.37036								3			3	3				3							mouse
71100	71028	Unknown function	Fra10ac1	FRA10AC1	35	Protein FRA10AC1 homolog	Q8BP78	http://www.phosphosite.org/proteinAction.do?id=14057&showAllSites=true	37.2	VEDELLLtKPFQKER			RKKTVEDELLLT*KPFQKER	3	813.444		96211				96685												153.454				153.441												4.61083				5.1707												-0.836				0.3073												0.0125773				0.0171595												1.462				1.452												0.668724				0.737869												26				26											mouse
71101	71029	Unknown function	Frmd4a	FRMD4A	§1012	FERM domain-containing protein 4A	Q8BIE6	http://www.phosphosite.org/proteinAction.do?id=6614&showAllSites=true	113.8	PIMDGSEsPTHQSTD			SSTPSSEIGATPPSSPHHILTWQTGEATENSPIMDGSES*PTHQSTDE	4	1250.29			63994																104.644																10.0381																-0.8318																0.0432655																3.102																0.915381																0														mouse
71102	71030	Unknown function	Frmd4a;Frmd4a	FRMD4A;FRMD4A iso2	§666;677	FERM domain-containing protein 4A	Q8BIE6;Q8BIE6-2	http://www.phosphosite.org/proteinAction.do?id=6614&showAllSites=true	113.8	TPDLRVRsPHYVHST			VRS*PHYVHSTR	4	355.423						11156																21.7231																10.4559																																0.540273																3.307																1.66441																24											mouse
71103	71031	Unknown function	Frmd4a;Frmd4a	FRMD4A;FRMD4A iso2	§675, §679;686, 690	FERM domain-containing protein 4A	Q8BIE6;Q8BIE6-2	http://www.phosphosite.org/proteinAction.do?id=6614&showAllSites=true	113.8	HYVHSTRsVDISPTR;STRSVDIsPTRLHSL			S*VDIS*PTRLHSLALHFR	3	703.673						73477																117.818																5.13136																1.0232																0.16562																1.518																0.71296																12;4											mouse
71104	71032	Unknown function	Frmd4a;Frmd4a	FRMD4A;FRMD4A iso2	§679;690	FERM domain-containing protein 4A	Q8BIE6;Q8BIE6-2	http://www.phosphosite.org/proteinAction.do?id=6614&showAllSites=true	113.8	STRSVDIsPTRLHSL			SVDIS*PTRLHSLALHFR	3	677.017		67325	67747	68185		67597				67747			67675	67680	67961	68026		109.066	110.265	109.43		108.912				109.382			109.284	108.87	110.2	110.182		9.42597	7.25727	8.37366		9.3439				9.26841			6.82681	6.55752	8.68825	8.767		-0.6942	-0.2806	-0.192		-0.4727				-0.3102			-0.3693	-0.325	0.1477	-0.0886		0.0105018	0.0193417	0.00332425		0.0138306				0.00463167			0.0116697	0.0154919	0.0523304	0.012256		2.811	2.201	2.58		2.835				2.782			2.339	2.265	2.425	2.643		1.1987	1.13095	1.21273		1.21902				1.15928			1.04495	1.17722	1.16781	1.24638		20	20	20		20				20			20	20	20	20	mouse
71105	71033	Unknown function	Frmd4a;Frmd4a	FRMD4A;FRMD4A iso2	§679;690	FERM domain-containing protein 4A	Q8BIE6;Q8BIE6-2	http://www.phosphosite.org/proteinAction.do?id=6614&showAllSites=true	113.8	STRSVDIsPTRLHSL			SVDIS*PTRLHSLALHFR	4	508.015	68706	67270	67681	68112	67616	67547	66009		67959	67689	67922	68706	67599	67619	67860	67964	111.417	108.985	110.172	109.325	109.934	108.838	109.639		110.634	109.296	109.919	109.219	109.17	108.777	110.05	110.089	9.11182	11.3288	9.13847	10.5072	8.56384	7.70115	8.0013		10.9431	9.1549	10.6882	9.35556	9.28316	12.04	9.95468	9.58838	-0.1575	-0.5315	-0.5905	-0.4921	-0.6102	-0.5315	-0.1772		-0.3346	-0.374	-0.3937	-0.4921	-0.3937	-0.374	-0.0197	-0.1575	0.120666	0.139616	0.105476	0.0917087	0.0451502	0.0984336	0.120202		0.121256	0.081361	0.0643115	0.088849	0.136022	0.107581	0.0937563	0.100256	2.755	3.381	2.951	3.303	2.567	2.484	1.989		3.264	2.802	3.028	2.705	2.812	3.246	3.224	2.904	1.18071	1.42178	1.22403	1.35561	1.20314	1.19133	1.18018		1.24537	1.20925	1.22508	1.24781	1.23587	1.4233	1.24821	1.37995	11	11	14	11	11	11	11		11	11	11	11	11	11	11	11	mouse
71106	71034	Unknown function	Frmd4a;Frmd4a	FRMD4A;FRMD4A iso2	§695;706	FERM domain-containing protein 4A	Q8BIE6;Q8BIE6-2	http://www.phosphosite.org/proteinAction.do?id=6614&showAllSites=true	113.8	LHFRHRSsSLESQGK			HRSS*SLESQGK	2	648.291												8202																16.9829																6.88606																-0.1697																0.310966																1.806																1.1962																0					mouse
71107	71035	Unknown function	Frmd4a;Frmd4a	FRMD4A;FRMD4A iso2	§695;706	FERM domain-containing protein 4A	Q8BIE6;Q8BIE6-2	http://www.phosphosite.org/proteinAction.do?id=6614&showAllSites=true	113.8	LHFRHRSsSLESQGK			SS*SLESQGKLLGSENDTGSPDFYTPR	3	951.426								60405																101.658																10.4989																0.5676																																2.599																1.07068																0									mouse
71108	71036	Unknown function	Frmd4a;Frmd4a	FRMD4A;FRMD4A iso2	§696;707	FERM domain-containing protein 4A	Q8BIE6;Q8BIE6-2	http://www.phosphosite.org/proteinAction.do?id=6614&showAllSites=true	113.8	HFRHRSSsLESQGKL			HRSSS*LESQGK	2	648.291		8243		8127		8057				8216								17.2053		16.5133		16.3959				16.7005								4.61083		7.08407		6.01547				6.66959								-0.3394		0.2314		-0.2622				-0.1697								0.0719652		0.375549		0.295969				0.339116								1.062		1.981		2.15				1.818								0.893607		1.33734		1.378				1.17448								0		0		0				0							mouse
71109	71037	Unknown function	Frmd4a;Frmd4a	FRMD4A;FRMD4A iso2	§696;707	FERM domain-containing protein 4A	Q8BIE6;Q8BIE6-2	http://www.phosphosite.org/proteinAction.do?id=6614&showAllSites=true	113.8	HFRHRSSsLESQGKL			HRSSS*LESQGK	3	432.53		8245		8108						8211	4921							17.208		16.4814						16.6906	10.9842							6.84164		7.07007						7.24413	7.03105							-0.3699		-0.2081						-0.3237	-0.4624							0.40014		0.40367						0.403324	0.478088							1.969		2.355						2.222	1.35							1.30937		1.40679						1.24562	1.07566							0		7						7	0						mouse
71110	71038	Unknown function	Frmd4a;Frmd4a	FRMD4A;FRMD4A iso2	§696;707	FERM domain-containing protein 4A	Q8BIE6;Q8BIE6-2	http://www.phosphosite.org/proteinAction.do?id=6614&showAllSites=true	113.8	HFRHRSSsLESQGKL			SSS*LESQGK	2	501.711		11713				11520						11743			11292	11668		23.0074				22.3443						22.8277			21.5648	22.2168		7.73993				7.74958						7.74715			6.20343	6.60206		-0.0997				-0.279						-0.0399			-0.8172	-0.3189		0.443856				0.396914						0.392895			0.378249	0.32908		2.044				1.808						1.708			1.329	1.597		1.59997				1.53141						1.46468			1.09651	1.35465		24				24						24			9	24	mouse
71111	71039	Unknown function	Frmd4a;Frmd4a	FRMD4A;FRMD4A iso2	§696;707	FERM domain-containing protein 4A	Q8BIE6;Q8BIE6-2	http://www.phosphosite.org/proteinAction.do?id=6614&showAllSites=true	113.8	HFRHRSSsLESQGKL			SSS*LESQGKLLGSENDTGSPDFYTPR	3	951.426						62237																100.934																16.0773																0.1156																																5.39																1.55668																0											mouse
71112	71040	Unknown function	Frmd4a;Frmd4a	FRMD4A;FRMD4A iso2	§780;791	FERM domain-containing protein 4A	Q8BIE6;Q8BIE6-2	http://www.phosphosite.org/proteinAction.do?id=6614&showAllSites=true	113.8	RAAGALGsASSGSMP			AAGALGS*ASSGSMPNLAAR	3	590.273															54580																90.0992																7.94692																-0.0678																0.427288																1.981																1.03723																4		mouse
71113	71041	Unknown function	Frmd4a;Frmd4a	FRMD4A;FRMD4A iso2	§783;794	FERM domain-containing protein 4A	Q8BIE6;Q8BIE6-2	http://www.phosphosite.org/proteinAction.do?id=6614&showAllSites=true	113.8	GALGSASsGSMPNLA			AAGALGSASS*GSMPNLAAR	3	590.273						54388								54425								89.178								89.0318								6.39254								7.18642								0.6268																0.337146								0.271946								2.047								2.439								0.92016								1.10915								0								4			mouse
71114	71042	Unknown function	Frmd4a;Frmd4a	FRMD4A;FRMD4A iso2	§785;796	FERM domain-containing protein 4A	Q8BIE6;Q8BIE6-2	http://www.phosphosite.org/proteinAction.do?id=6614&showAllSites=true	113.8	LGSASSGsMPNLAAR			AAGALGSASSGS*MPNLAAR	2	884.906	55445		54382		54323	54395				54511	54494		54268	54468		54748	91.5925		90.2658		90.0875	89.1904				89.6455	89.9828		89.2897	89.0976		90.1919	10.6676		13.2262		13.466	12.2749				13.52	13.0424		14.0835	13.1349		11.9586	0.0113		0.7797		-0.0678	0.6328				0.1921	0.5763		0.0226	0.2825		0.1808	0.589226		0.645373		0.63537	0.634148				0.663707	0.685247		0.673108	0.661132		0.608836	4.566		4.166		3.922	4.264				4.211	4.026		4.407	4.393		4.137	1.51653		1.62801		1.65872	1.64621				1.69318	1.50673		1.85345	1.71536		1.69345	17		7		7	7				7	7		7	17		7	mouse
71115	71043	Unknown function	Frmd4a;Frmd4a	FRMD4A;FRMD4A iso2	§808;819	FERM domain-containing protein 4A	Q8BIE6;Q8BIE6-2	http://www.phosphosite.org/proteinAction.do?id=6614&showAllSites=true	113.8	GVYLHSQsQPSSQYR			SGAASTGGGVYLHSQS*QPSSQYR	3	802.355							34935									36592							62.6025									63.1041							9.20066									6.69465							-0.4362									-2.8666																							2.852									2.079							1.22032									0.372806							0									0	mouse
71116	71044	Unknown function	Frmd4a;Frmd4a	FRMD4A;FRMD4A iso2	318;329	FERM domain-containing protein 4A	Q8BIE6;Q8BIE6-2	http://www.phosphosite.org/proteinAction.do?id=6614&showAllSites=true	113.8	SKIHAARsLSEIAID			S*LSEIAIDLTETGTLK	2	885.942										94858																150.934																5.84164																2.6977																0.017411																1.571																0.326029																8							mouse
71117	71045	Unknown function	Frmd4a;Frmd4a	FRMD4A;FRMD4A iso2	320;331	FERM domain-containing protein 4A	Q8BIE6;Q8BIE6-2	http://www.phosphosite.org/proteinAction.do?id=6614&showAllSites=true	113.8	IHAARSLsEIAIDLT			SLS*EIAIDLTETGTLK	2	885.942										101782						102016										162.018						163.177										8.04431						7.00656										-3.2621						1.9301										0.0931491						0.149568										1.957						0.951										0.492513						0.555624										0						0	mouse
71118	71046	Unknown function	Frmd4a;Frmd4a	FRMD4A;FRMD4A iso2	638, 646;649, 657	FERM domain-containing protein 4A	Q8BIE6;Q8BIE6-2	http://www.phosphosite.org/proteinAction.do?id=6614&showAllSites=true	113.8	TEAGVSSsLQNSPIR;LQNSPIRsLPHWNSQ			RFPSTGSCTEAGVSSS*LQNSPIRS*LPHWNSQSSMPSTPDLR	6	770.681			50434																84.4197																3.66756																-0.5709																0.0260926																1.379																0.806136																6;4														mouse
71119	71047	Unknown function	Frmd4a;Frmd4a	FRMD4A;FRMD4A iso2	681;692	FERM domain-containing protein 4A	Q8BIE6;Q8BIE6-2	http://www.phosphosite.org/proteinAction.do?id=6614&showAllSites=true	113.8	RSVDISPtRLHSLAL			SVDISPT*RLHSLALHFR	3	677.017	68778																111.525																8.70997																-0.1625																0.00151108																2.59																1.08764																20																mouse
71120	71048	Unknown function	Frmd4a;Frmd4a	FRMD4A;FRMD4A iso2	806;817	FERM domain-containing protein 4A	Q8BIE6;Q8BIE6-2	http://www.phosphosite.org/proteinAction.do?id=6614&showAllSites=true	113.8	GGGVYLHsQSQPSSQ			SGAASTGGGVYLHS*QSQPSSQYR	3	802.355								34829																62.9344																5.83863																0.0623																																1.598																0.919251																0									mouse
71121	71049	Unknown function	Fsd1;Fsd1	FSD1;FSD1 iso2	§313;296	Fibronectin type III and SPRY domain-containing protein 1	Q7TPM6;Q7TPM6-2	http://www.phosphosite.org/proteinAction.do?id=21157&showAllSites=true	55.5	EGKGRTAsPVNSPAR			TAS*PVNSPAR	2	540.248		16811		17119	16286	16838	16037	15869		17043		17038		16940	17107	17240		31.4583		31.6899	31.3019	31.2039	31.1897	31.4283		31.602		31.4139		31.0798	31.5052	31.7383		6.22621		5.2993	7.36957	6.09691	6.04144	6.81531		5.79588		7.73049		5.7167	7.02687	5.56384		-0.3887		-0.3887	-0.3887	-0.5368	-0.4998	-0.5738		-0.6293		-0.2591		-0.3517	-0.5183	-0.4257		0.246331		0.156771	0.280805	0.259112	0.205718	0.21302		0.242311		0.277099		0.223729	0.37474	0.212798		1.837		1.915	1.797	1.777	1.729	1.693		2.01		2.093		2.027	1.879	1.899		1.27391		1.25379	1.23789	1.21244	1.24281	1.13953		1.14177		1.43429		1.25794	1.13488	1.18216		20		20	37	20	20	37		37		20		20	37	20	mouse
71122	71050	Unknown function	Fsd1;Fsd1	FSD1;FSD1 iso2	§486;469	Fibronectin type III and SPRY domain-containing protein 1	Q7TPM6;Q7TPM6-2	http://www.phosphosite.org/proteinAction.do?id=21157&showAllSites=true	55.5	RCLQKRGsATSSSNT			RGS*ATSSSNTSLT	2	674.791	19757		19113	13862	19329	19892			19157	20159	19095	20389	19681	19994			37.5721		36.5524	26.309	36.5704	36.5452			36.4394	37.0099	36.6487	37.0219	36.5349	36.3666			8.30452		7.49621	4.77728	6.82974	7.72125			7.96658	7.81531	8.45223	6.82102	7.50724	8.29243			-0.2371		-0.0593	-0.6076	-0.2223	0.0148			0.0445	-0.0445	-0.1927	-0.163		-0.1037																			2.545		2.52	1.135	2.366	2.469			2.581	2.511	2.609	2.065	2.45	2.605			1.27942		1.54562	0.754531	1.36628	1.47967			1.30032	1.30696	1.32666	1.25678	1.28304	1.4511			0		0	0	0	0			7	0	17	0	0	0			mouse
71123	71051	Unknown function	Fsd1;Fsd1	FSD1;FSD1 iso2	§486;469	Fibronectin type III and SPRY domain-containing protein 1	Q7TPM6;Q7TPM6-2	http://www.phosphosite.org/proteinAction.do?id=21157&showAllSites=true	55.5	RCLQKRGsATSSSNT			RGS*ATSSSNTSLT	2	674.791			13205	20260															26.5246	37.0269															6.06198	7.83565															-0.489	0.0296															0.246611																1.522	2.364															0.999894	1.56591															0	0													mouse
71124	71052	Unknown function	Fsd1;Fsd1	FSD1;FSD1 iso2	§486;469	Fibronectin type III and SPRY domain-containing protein 1	Q7TPM6;Q7TPM6-2	http://www.phosphosite.org/proteinAction.do?id=21157&showAllSites=true	55.5	RCLQKRGsATSSSNT			RGS*ATSSSNTSLT	2	674.791				13842																26.2757																4.767																-0.6817																																1.178																0.792519																3													mouse
71125	71053	Unknown function	Fsd1;Fsd1	FSD1;FSD1 iso2	§488;471	Fibronectin type III and SPRY domain-containing protein 1	Q7TPM6;Q7TPM6-2	http://www.phosphosite.org/proteinAction.do?id=21157&showAllSites=true	55.5	LQKRGSAtSSSNTSL			GSAT*SSSNTSLT	2	596.74		25283												25285				45.3603												44.8121				4.73755												4.68825				0.1508												-0.1341																0.136939				1.158												1.111				0.895951												0.964494				0												0			mouse
71126	71054	Unknown function	Fsd1;Fsd1	FSD1;FSD1 iso2	§488;471	Fibronectin type III and SPRY domain-containing protein 1	Q7TPM6;Q7TPM6-2	http://www.phosphosite.org/proteinAction.do?id=21157&showAllSites=true	55.5	LQKRGSAtSSSNTSL			RGSAT*SSSNTSLT	2	674.791				14426																27.2168																4.04672																-0.3705																																0.795																0.600914																0													mouse
71127	71055	Unknown function	Fsd1;Fsd1	FSD1;FSD1 iso2	§494;477	Fibronectin type III and SPRY domain-containing protein 1	Q7TPM6;Q7TPM6-2	http://www.phosphosite.org/proteinAction.do?id=21157&showAllSites=true	55.5	ATSSSNTsLTxxxxx			RGSATSSSNTS*LT	2	674.791										17723																32.8445																4.98297																-0.1186																																1.664																1.01952																9							mouse
71128	71056	Unknown function	Fsd1;Fsd1	FSD1;FSD1 iso2	490;473	Fibronectin type III and SPRY domain-containing protein 1	Q7TPM6;Q7TPM6-2	http://www.phosphosite.org/proteinAction.do?id=21157&showAllSites=true	55.5	KRGSATSsSNTSLTx			RGSATSS*SNTSLT	2	674.791				17801										17575						32.9064										32.2054						4.7986										4.5867						-0.3112										-0.7558																						1.804										1.211						1.04297										0.910225						9										9			mouse
71129	71057	Unknown function	Fyttd1;Fyttd1	FYTTD1;FYTTD1 iso2	§117;117	UAP56-interacting factor	Q91Z49;Q91Z49-2	http://www.phosphosite.org/proteinAction.do?id=23573&showAllSites=true	35.9	TGIRKGIsPMNRPPL			KGIS*PMNRPPLSDKNIER	4	533.773	39545		38600	39166	38675				38619		38711	39548	38700	38842			68.2164		66.9602	66.4967	66.9029				67.0667		66.8159	66.4886	66.2742	65.975			9.28651		7.38828	9.27491	8.64589				10.7258		9.50446	9.16813	6.74715	10.1624			-0.4309		-0.281	-0.281	-0.4496				-0.2248		-0.281		-0.2248	-0.281			0.403044		0.35161	0.435886	0.431679				0.408361		0.306097	0.395171	0.371649	0.369568			3.405		2.765	3.058	2.648				3.117		3.405	3.706	2.051	2.818			1.22536		1.21876	1.40172	1.27527				1.23712		1.21452	1.35466	1.09445	1.38247			14		20	26	20				20		14	20	2	26			mouse
71130	71058	Unknown function	Fyttd1;Fyttd1	FYTTD1;FYTTD1 iso2	§14;14	UAP56-interacting factor	Q91Z49;Q91Z49-2	http://www.phosphosite.org/proteinAction.do?id=23573&showAllSites=true	35.9	RLVGATAtPPPPPKA			LVGATAT*PPPPPK	2	663.347		37274	37514	37847	37410	37337	36389	36122				38372	37448	37571	37830	37950		64.2684	65.3522	64.5654	65.024	63.9674	64.8355	64.9461				64.7603	64.4262	64.0872	65.1017	65.1683		9.40561	8.20901	9.22768	9.29499	9.2668	8.23433	9.19246				8.36653	9.25493	8.54821	7.56703	8.95861		-0.1206	-0.0905	0.0603	0.2714	-0.0905	-0.1357	-0.1508				-0.0302	0.1809	-0.0754	-0.1809	0.0905		0.504598	0.49744	0.503303	0.531619	0.517655	0.47974	0.518899				0.510774	0.527755	0.467028	0.393857	0.498113		3.025	2.775	2.914	2.94	2.847	2.609	2.748				2.609	3.042	2.965	2.889	3.088		1.69981	1.69264	1.83547	1.76586	1.81418	1.61848	1.60131				1.57748	1.75054	1.70799	1.47721	1.72115		31	17	31	17	31	31	31				17	31	17	17	31	mouse
71131	71059	Unknown function	Fyttd1;Fyttd1	FYTTD1;FYTTD1 iso2	§14;14	UAP56-interacting factor	Q91Z49;Q91Z49-2	http://www.phosphosite.org/proteinAction.do?id=23573&showAllSites=true	35.9	RLVGATAtPPPPPKA			LVGATAT*PPPPPK	2	663.347			37298	38101									37316						65.0328	64.9372									64.2301						8.767	9.33255									9.45967						0.1508	-0.2111									0.0452						0.453271	0.501562									0.521878						2.78	3.008									2.931						1.71948	1.84194									1.7608						17	17									31				mouse
71132	71060	Unknown function	Fyttd1;Fyttd1	FYTTD1;FYTTD1 iso2	§23;23	UAP56-interacting factor	Q91Z49;Q91Z49-2	http://www.phosphosite.org/proteinAction.do?id=23573&showAllSites=true	35.9	PPPPKARsNENLDKI			ARS*NENLDKIDMSLDDIIKLNRK	4	696.105		73919				74256			74607	74326			74295					119.138				118.978			120.78	119.408			119.321					5.96658				6.5817			9.14874	6.84466			4.72354					0.7183				-0.2729			-1.1493	-0.0431			-0.3735					0.235099				0.344778			0.301963	0.300114			0.238883					1.897				2.051			2.769	2.399			1.15					0.89618				1.07057			0.899066	1.01315			0.775709					4				5			8	12			4				mouse
