## Supplementary Table S6 for "The ataxia-telangiectasia disease protein ATM controls vesicular protein secretion via CHGA and microtubule dynamics via CRMP5" (part 47 of 63)

### Sheet: Details (continued)
GOETHE UNIVERSITY FRANKFURT PTMSCAN® RESULTS
71133	71061	Unknown function	Fyttd1;Fyttd1	FYTTD1;FYTTD1 iso2	§23;23	UAP56-interacting factor	Q91Z49;Q91Z49-2	http://www.phosphosite.org/proteinAction.do?id=23573&showAllSites=true	35.9	PPPPKARsNENLDKI			ARS*NENLDKIDMSLDDIIKLNRK	5	557.085	75445	73884	74385		74292	74201			74605	74296		75486	74273	74365	74494	74590	121.582	119.086	120.373		120.042	118.894			120.777	119.364		119.353	119.289	119.045	120.198	120.226	12.3382	12.0173	12.3675		11.9547	8.5867			10.5638	11.4486		10.4908	16.2441	9.78781	9.54516	11.7033	-0.5385	-0.377	-0.018		-0.0359	-0.5924			-0.8975	-0.1257		-0.018	-0.6283	-0.3231	-0.5924	-0.5026	0.619503	0.632462	0.58976		0.631474	0.485755			0.592107	0.60339		0.590839	0.609933	0.534528	0.544507	0.611895	5.771	5.597	5.429		4.298	5.152			5.657	5.086		4.141	4.801	5.372	5.325	4.72	1.4239	1.61365	1.64658		1.57985	1.30843			1.20277	1.46997		1.51391	1.64916	1.44476	1.16752	1.55208	71	53	30		37	37			44	53		44	44	44	37	53	mouse
71134	71062	Unknown function	Fyttd1;Fyttd1	FYTTD1;FYTTD1 iso2	§23;23	UAP56-interacting factor	Q91Z49;Q91Z49-2	http://www.phosphosite.org/proteinAction.do?id=23573&showAllSites=true	35.9	PPPPKARsNENLDKI			ARS*NENLDKIDMSLDDIIKLNRK	5	557.085													74292																119.317																6.84466																-0.6821																0.377786																3.848																1.05131																23				mouse
71135	71063	Unknown function	Fyttd1;Fyttd1	FYTTD1;FYTTD1 iso2	§23;23	UAP56-interacting factor	Q91Z49;Q91Z49-2	http://www.phosphosite.org/proteinAction.do?id=23573&showAllSites=true	35.9	PPPPKARsNENLDKI			LVGATATPPPPPKARS*NENLDKIDMSLDDIIK	4	874.949		73927		74830	74373					74352			74252	74383	74571	74642		119.152		119.438	120.16					119.449			119.258	119.072	120.31	120.307		8.72354		8.53462	6.51428					9.20343			11.3936	8.88273	5.36856	7.31966		0.2514		-0.3657	0.56					0.0343			-0.32	-1.3715	1.6001	0.2172		0.0890254		0.0942198	0.0974555					0.212305			0.177379	0.111062	0.00296899	0.049327		3.432		3.145	2.57					2.907			4.208	3.287	2.083	2.752		1.05361		1.02023	0.874031					1.05332			1.14691	0.857396	0.475396	1.01953		5		2	2					8			5	5	1	1	mouse
71136	71064	Unknown function	Fyttd1;Fyttd1	FYTTD1;FYTTD1 iso2	§23;23	UAP56-interacting factor	Q91Z49;Q91Z49-2	http://www.phosphosite.org/proteinAction.do?id=23573&showAllSites=true	35.9	PPPPKARsNENLDKI			LVGATATPPPPPKARS*NENLDKIDMSLDDIIK	4	874.949																74583																120.217																9.68825																-0.2514																0.0503988																3.729																1.09884																2	mouse
71137	71065	Unknown function	Fyttd1;Fyttd1	FYTTD1;FYTTD1 iso2	§23;23	UAP56-interacting factor	Q91Z49;Q91Z49-2	http://www.phosphosite.org/proteinAction.do?id=23573&showAllSites=true	35.9	PPPPKARsNENLDKI			S*NENLDKIDM#SLDDIIK	3	686.982					84156									84160							135.059									134.005							8.14752									8.42481							-0.3348									0.5386							0.50163									0.554646							2.032									1.73							1.13426									1.16648							29									36			mouse
71138	71066	Unknown function	Fyttd1;Fyttd1	FYTTD1;FYTTD1 iso2	§23;23	UAP56-interacting factor	Q91Z49;Q91Z49-2	http://www.phosphosite.org/proteinAction.do?id=23573&showAllSites=true	35.9	PPPPKARsNENLDKI			S*NENLDKIDMSLDDIIK	2	1021.97						86281																137.182																7.70774																1.0666																0.455365																1.904																0.98832																25											mouse
71139	71067	Unknown function	Fyttd1;Fyttd1	FYTTD1;FYTTD1 iso2	§23;23	UAP56-interacting factor	Q91Z49;Q91Z49-2	http://www.phosphosite.org/proteinAction.do?id=23573&showAllSites=true	35.9	PPPPKARsNENLDKI			S*NENLDKIDMSLDDIIKLNRK	4	639.32	82699	80811	81340	81798	81238	81186	79528		81541	81417	81755	82623	81129	81232	81318	81554	132.437	129.548	130.949	129.978	130.575	129.442	130.61		131.273	130.12	130.606	129.989	129.723	129.475	130.617	130.897	11.7423	11.0851	9.88606	8.96257	11.7305	11.5171	8.37986		12.1637	8.0575	12.6925	10.7825	11.6556	7.16749	10.4191	9.92812	-0.1095	-0.438	0.219	-0.9229	-0.0469	0.3441	0.3441		0.1095	0.3598	0.2033	-0.0626	-0.1408	-0.1564	-0.438	0.2503	0.641252	0.569271	0.540553	0.529985	0.629773	0.608161	0.463451		0.606165	0.450845	0.600866	0.566361	0.538072	0.364358	0.600075	0.511098	3.775	3.468	3.306	2.699	3.574	3.529	1.657		3.696	1.953	3.475	3.796	3.569	2.206	3.363	3.295	1.38436	1.41815	1.35721	1.20618	1.51009	1.44759	1.15765		1.37426	1.03592	1.42542	1.42062	1.41078	1.15972	1.20163	1.38256	57	32	25	19	32	32	19		48	9	40	32	32	13	40	32	mouse
71140	71068	Unknown function	Fyttd1;Fyttd1	FYTTD1;FYTTD1 iso2	§23;23	UAP56-interacting factor	Q91Z49;Q91Z49-2	http://www.phosphosite.org/proteinAction.do?id=23573&showAllSites=true	35.9	PPPPKARsNENLDKI			S*NENLDKIDMSLDDIIKLNRK	4	639.32	82841						79609			81297					81399		132.65						130.731			129.942					130.74		5.70115						7.98297			10.2328					10.2549		-0.2659						0.2503			0.2659					-0.4067		0.259854						0.508397			0.556271					0.628229		1.482						1.301			3.583					2.672		0.878154						1.15603			1.26836					1.16469		13						5			32					19		mouse
71141	71069	Unknown function	Gdap1l1	GDAP1L1	§139	Ganglioside-induced differentiation-associated protein 1-like 1	Q8VE33	http://www.phosphosite.org/proteinAction.do?id=2319209&showAllSites=true	42.3	ALMPEAGsPQHARVL			TFTGEHVVALM#PEAGS*PQHAR	3	777.691	47001	45924	46027		46101	46193	44738	44438	46084		46182	46972	46062	46253	46404	46630	79.2434	77.1835	77.9132		77.9515	77.0753	77.4644	77.5261	78.1361		77.7912	77.3861	77.1741	76.9843	77.9217	78.1346	14.3655	15.5421	14.4283		14.2933	13.3125	12.1681	11.8125	15.5719		14.6198	13.0035	14.8996	14.0991	16.0645	15.6271	0.2829	-0.3472	0.1414		-0.1672	0.1414	0.2572	0.3343	0.4501		0.2315		0.0386	0.3472	0.1286	-0.2057	0.664	0.696521	0.711598		0.681033	0.647671	0.673014	0.617718	0.717221		0.651884	0.649274	0.684625	0.714875	0.72293	0.718149	4.126	4.424	5.073		4.408	3.602	3.333	3.473	4.952		4.521	3.714	3.974	5.505	4.926	4.958	1.50068	1.73126	1.82378		1.7162	1.62787	1.64454	1.4973	1.60111		1.51558	1.51694	1.75299	1.66878	1.76855	1.77412	105	105	95		95	49	69	77	86		95	69	69	105	115	86	mouse
71142	71070	Unknown function	Gdap1l1	GDAP1L1	§139	Ganglioside-induced differentiation-associated protein 1-like 1	Q8VE33	http://www.phosphosite.org/proteinAction.do?id=2319209&showAllSites=true	42.3	ALMPEAGsPQHARVL			TFTGEHVVALM#PEAGS*PQHAR	3	777.691			45980			46063								46209					77.8457			76.8834								76.9205					15.2269			15.1118								14.9706					0.18			0.1543								0.2057					0.708484			0.69626								0.675773					4.254			4.373								5.09					1.84211			1.7573								1.7184					105			95								95			mouse
71143	71071	Unknown function	Gdap1l1	GDAP1L1	§139	Ganglioside-induced differentiation-associated protein 1-like 1	Q8VE33	http://www.phosphosite.org/proteinAction.do?id=2319209&showAllSites=true	42.3	ALMPEAGsPQHARVL			TFTGEHVVALM#PEAGS*PQHAR	4	583.52																46597																78.0851																8.93181																0.3085																0.572841																2.74																1.32726																37	mouse
71144	71072	Unknown function	Gdap1l1	GDAP1L1	§139	Ganglioside-induced differentiation-associated protein 1-like 1	Q8VE33	http://www.phosphosite.org/proteinAction.do?id=2319209&showAllSites=true	42.3	ALMPEAGsPQHARVL			TFTGEHVVALMPEAGS*PQHAR	3	772.359	57298	55968	109622	56708	56207	56175	54925	54389	56631	56352	56428	57161	56244	56320	56452	56667	94.3895	92.1859	174.984	92.4245	92.9281	91.9127	92.7665	92.581	93.7561	92.431	92.8833	92.27	92.2586	91.9294	92.9918	93.1168	15.9031	17.9245	4.94692	16.1169	16.983	15.3036	14.9393	10.301	5.80688	15.4815	16.5287	18.2396	16.5302	15.9031	17.5302	16.382	-0.0518	0.2848	0.7251	0.246	0.3366	0.1942	0.3755	0.9969	0.5567	0.3884	-0.2978	0.4791	0.1813	0.0906	0.5956	0.1813	0.713518	0.715976	0.138772	0.72111	0.734354	0.722221	0.688233	0.567308	0.392069	0.675742	0.689191	0.742963	0.707823	0.706244	0.721656	0.71865	5.225	4.964	0.945	5.177	5.281	4.409	4.27	2.779	1.897	4.522	4.651	5.338	4.666	5.08	5.021	5.041	1.65339	1.79507	0.650811	1.96719	1.89685	1.74981	1.86595	1.3314	0.852023	1.64257	1.62144	1.81167	1.85768	1.80816	1.72357	1.88484	105	105	7	126	126	105	115	69	26	105	105	137	95	105	105	105	mouse
71145	71073	Unknown function	Gdap1l1	GDAP1L1	§139	Ganglioside-induced differentiation-associated protein 1-like 1	Q8VE33	http://www.phosphosite.org/proteinAction.do?id=2319209&showAllSites=true	42.3	ALMPEAGsPQHARVL			TFTGEHVVALMPEAGS*PQHAR	3	772.359			56327						56477										93.2034						93.5279										16.8356						17.9318										0.4532						0.5308										0.69909						0.718641										5.119						4.97										1.88						1.70685										137						105								mouse
71146	71074	Unknown function	Gdap1l1	GDAP1L1	§139	Ganglioside-induced differentiation-associated protein 1-like 1	Q8VE33	http://www.phosphosite.org/proteinAction.do?id=2319209&showAllSites=true	42.3	ALMPEAGsPQHARVL			TFTGEHVVALMPEAGS*PQHAR	4	579.521	57267	55896		56735				54538	56490	56317	56456	57126	56140		56523	56695	94.3408	92.0773		92.4651				92.7982	93.5476	92.383	92.9256	92.2178	92.1072		93.093	93.1593	9.20831	13.2588		13.1141				5.61979	8.01412	9.62342	7.82102	9.28819	10.8962		8.23657	14.7447	-0.8455	-0.1035		-0.2416				0.2933	-0.0173	-0.3451	-0.88	-0.5349	-0.3969		-0.0518	-0.2416	0.532349	0.541917		0.534712				0.224256	0.456144	0.547807	0.429784	0.52079	0.604222		0.472258	0.577434	3.278	3.877		4.026				1.991	3.556	4.646	3.544	4.492	3.651		3.606	4.204	1.07683	1.633		1.67675				0.953371	1.22272	1.31063	1.03779	1.25033	1.38823		1.23318	1.70684	43	50		43				37	50	50	50	50	37		50	50	mouse
71147	71075	Unknown function	Gdap1l1	GDAP1L1	§139	Ganglioside-induced differentiation-associated protein 1-like 1	Q8VE33	http://www.phosphosite.org/proteinAction.do?id=2319209&showAllSites=true	42.3	ALMPEAGsPQHARVL			TFTGEHVVALMPEAGS*PQHAR	4	579.521	57359												56236				94.4946												92.2451				7.22475												11.9586				-0.6902												-0.4314				0.406341												0.479899				2.25												3.72				0.894367												1.44148				50												74				mouse
71148	71076	Unknown function	Gigyf1	PERQ1	§137	GRB10-interacting GYF protein 1	Q99MR1	http://www.phosphosite.org/proteinAction.do?id=22834&showAllSites=true	116.2	DSCFYQRsIEEGDGA			S*IEEGDGAFGRNPR	3	528.898	34921	34015				34186			34026	34360	34014	34871	34151	34263		34649	61.3271	59.3739				59.259			60.2017	59.7848	59.9271	59.5895	59.52	59.1568		60.2104	5.78516	6.48945				6.54212			5.5867	5.70997	5.50307	5.92812	4.94692	6.61261		5.70115	-0.6428	-0.6618				-0.2647			-0.4727	-0.605	-0.5105	-0.6239	-0.3403	-0.4538		0.0756	0.290307	0.299138				0.323642			0.265394	0.225072	0.210291	0.330888	0.139409	0.369087		0.273044	1.259	1.439				1.893			1.301	1.448	1.246	1.449	1.174	1.652		1.382	0.808333	1.0175				1.09829			0.87086	0.843437	0.788509	0.895465	0.843922	1.04739		1.09877	1000	1000				1000			1000	1000	1000	1000	1000	1000		1000	mouse
71149	71077	Unknown function	Gigyf1	PERQ1	§157	GRB10-interacting GYF protein 1	Q99MR1	http://www.phosphosite.org/proteinAction.do?id=22834&showAllSites=true	116.2	REIQRSQsWDDRGER			SQS*WDDRGER	2	658.257										19798																36.4092																4.12784																0.0911																0.034081																0.661																0.858333																0							mouse
71150	71078	Unknown function	Gigyf1	PERQ1	§228	GRB10-interacting GYF protein 1	Q99MR1	http://www.phosphosite.org/proteinAction.do?id=22834&showAllSites=true	116.2	GDRWRSTsPDGGPRS			STS*PDGGPR	2	477.19									5521				8233												12.0281				17.1248												6.11577				6.48545												-0.021				-0.3982												0.279992				0.300802												1.397				1.498												1.11863				1.29135												24				24				mouse
71151	71079	Unknown function	Gigyf1	PERQ1	§24	GRB10-interacting GYF protein 1	Q99MR1	http://www.phosphosite.org/proteinAction.do?id=22834&showAllSites=true	116.2	SSGGSVAsPPPSPAM			ALSSGGSVAS*PPPSPAM#PK	2	917.426							37034	36611															65.8535	65.7034															7.51856	7.6517															-0.2289	-2.3217															0.457359																1.293	1.335															1.21706	0.718982															11	11									mouse
71152	71080	Unknown function	Gigyf1	PERQ1	§24	GRB10-interacting GYF protein 1	Q99MR1	http://www.phosphosite.org/proteinAction.do?id=22834&showAllSites=true	116.2	SSGGSVAsPPPSPAM			ALSSGGSVAS*PPPSPAMPK	2	909.429	49728	48577		49203					48809	48895	48868			48904	49099	49216	83.2322	81.106		81.3097					82.1641	81.3501	81.6951			80.8698	81.9389	81.9492	13.3575	13.2604		9.8962					13.2916	12.6271	10.0931			13.4962	11.2411	8.24718	-0.011	-0.055		0.3299					0.8907	0.1429	-0.6048			-0.3959	-0.055	-0.2199																	3.807	3.756		2.852					3.821	3.934	3.284			3.691	3.215	2.174	1.42067	1.53589		1.28914					1.37806	1.51914	0.955892			1.4713	1.24712	1.12324	20	11		4					11	11	4			4	4	4	mouse
71153	71081	Unknown function	Gigyf1	PERQ1	§367	GRB10-interacting GYF protein 1	Q99MR1	http://www.phosphosite.org/proteinAction.do?id=22834&showAllSites=true	116.2	PLPPPENsSSPSSLP			EATPLPPPENS*SSPSSLPALGPLWTTNEEGGEAVEKELPPAEGDELR	4	1244.59											92250																146.549																11.209																1.0043																																3.831																0.907363																0						mouse
71154	71082	Unknown function	Gigyf1	PERQ1	§413	GRB10-interacting GYF protein 1	Q99MR1	http://www.phosphosite.org/proteinAction.do?id=22834&showAllSites=true	116.2	SLSPRISsPPGPPGD			ISS*PPGPPGDLEDEEGLKHLQQEAEK	3	960.781										61095					61198											99.4753					100.078											6.30627					6.88941											0.458					0.3955											0.0411573					0.0643442											1.876					2.15											0.727614					0.762387											0					0		mouse
71155	71083	Unknown function	Gigyf1	PERQ1	§413	GRB10-interacting GYF protein 1	Q99MR1	http://www.phosphosite.org/proteinAction.do?id=22834&showAllSites=true	116.2	SLSPRISsPPGPPGD			ISS*PPGPPGDLEDEEGLKHLQQEAEK	4	720.838		60479				60865		59067				61871		60947	61129	61287		98.8705				98.8735		99.6049				99.1835		98.808	99.9801	100.051		11.6421				6.48678		6.66555				8.33819		12.1249	11.1959	10.0851		1.1237				0.3746		-0.4162				-0.6659		0.2775	-0.0555	-0.222		0.0912227				0.104384		0.0229065				0.0893153		0.0616212	0.059194	0.0610134		3.763				2.26		1.873				3.184		3.965	3.654	3.168		1.08689				0.993476		0.879122				0.958319		1.31719	1.15063	1.1905		0				0		0				0		0	0	0	mouse
71156	71084	Unknown function	Gigyf1	PERQ1	§756	GRB10-interacting GYF protein 1	Q99MR1	http://www.phosphosite.org/proteinAction.do?id=22834&showAllSites=true	116.2	PVPPAPSsPPPLWAG			LLQQQQATNVPVPPAPSS*PPPLWAGLAK	3	995.858	93544		91888	92446		92026	90898	89016		91960	92602	93695		91796	91761	92131	148.914		147.088	146.266		146.095	148.442	146.422		146.373	147.091	146.787		145.912	146.818	147.404	7.10679		9.59688	10.2034		8.22621	4.92445	7.31426		7.70115	9.12494	7.94692		8.92812	8.39577	7.46092	-0.2209		0.8033	1.1247		-0.3715	2.2092	0.7732		-0.4519	-1.446	1.6569		0.472	-0.0602	-0.4619	0.405018		0.566863	0.598742		0.514275	0.144134	0.433037		0.449683	0.555611	0.417751		0.559614	0.501919	0.437255	2.356		3.445	3.101		2.735	0.906	1.6		2.452	2.69	2.879		2.915	2.231	2.163	0.885805		1.18622	1.17663		1.08602	0.70891	1.00394		0.955463	0.854559	0.746122		1.13173	1.04903	0.926129	7		0	0		0	0	0		0	0	0		0	0	0	mouse
71157	71085	Unknown function	Gigyf1	PERQ1	§756	GRB10-interacting GYF protein 1	Q99MR1	http://www.phosphosite.org/proteinAction.do?id=22834&showAllSites=true	116.2	PVPPAPSsPPPLWAG			LLQQQQATNVPVPPAPSS*PPPLWAGLAK	3	995.858			92106					89044		91795	92557	93386							147.428					146.467		146.11	147.023	146.319							6.83565					6.4023		8.64589	8.30103	10.9245							-0.2711					0.2912		-1.456	-1.0544	-0.3414							0.453573					0.349759		0.536029	0.501163	0.632226							2.129					1.494		2.957	2.492	3.569							1.01157					0.982547		0.868757	0.837296	1.2342							0					0		0	0	7					mouse
71158	71086	Unknown function	Gigyf1	PERQ1	369	GRB10-interacting GYF protein 1	Q99MR1	http://www.phosphosite.org/proteinAction.do?id=22834&showAllSites=true	116.2	PPPENSSsPSSLPAL			EATPLPPPENSSS*PSSLPALGPLWTTNEEGGEAVEKELPPAEGDELR	4	1244.59		91304													91473			145.762													146.373			9.84164													9.44491			2.772													3.8487																			3.076													3.202			0.450184													0.287378			0													7		mouse
71159	71087	Unknown function	Gigyf1	PERQ1	371	GRB10-interacting GYF protein 1	Q99MR1	http://www.phosphosite.org/proteinAction.do?id=22834&showAllSites=true	116.2	PENSSSPsSLPALGP			EATPLPPPENSSSPS*SLPALGPLWTTNEEGGEAVEKELPPAEGDELR	4	1244.59	93194								91937	91546							148.382								147.277	145.712							13.1555								8.60206	9.89963							3.0612								1.8078	1.6873																							3.845								2.944	3.34							0.575936								0.63838	0.692326							0								0	0							mouse
71160	71088	Unknown function	Gigyf1	PERQ1	371	GRB10-interacting GYF protein 1	Q99MR1	http://www.phosphosite.org/proteinAction.do?id=22834&showAllSites=true	116.2	PENSSSPsSLPALGP			EATPLPPPENSSSPS*SLPALGPLWTTNEEGGEAVEKELPPAEGDELR	4	1244.59									91951																147.299																11.4101																1.8078																																3.311																0.777041																0								mouse
71161	71089	Unknown function	Gigyf1	PERQ1	372	GRB10-interacting GYF protein 1	Q99MR1	http://www.phosphosite.org/proteinAction.do?id=22834&showAllSites=true	116.2	ENSSSPSsLPALGPL			EATPLPPPENSSSPSS*LPALGPLWTTNEEGGEAVEKELPPAEGDELR	4	1244.59				92224																145.925																9.18776																0.9642																																3.422																0.853683																0													mouse
71162	71090	Unknown function	Gigyf1	PERQ1	755	GRB10-interacting GYF protein 1	Q99MR1	http://www.phosphosite.org/proteinAction.do?id=22834&showAllSites=true	116.2	VPVPPAPsSPPPLWA			LLQQQQATNVPVPPAPS*SPPPLWAGLAK	3	995.858		91335		92379	91873								91473		91660	92008		145.809		146.158	146.983								145.912		146.665	147.208		7.6073		10.2757	8.37675								8.40121		10.9872	9.4034		-0.8736		0.4217	-0.251								1.9179		-0.1707	0.241		0.503807		0.541424	0.537661								0.492691		0.575728	0.578177		2.333		3.238	2.915								2.621		2.779	2.953		0.908666		1.31735	1.08247								0.87954		1.21504	1.24691		0		0	0								0		0	7	mouse
71163	71091	Unknown function	Glcci1	GLCCI1	§136	Glucocorticoid-induced transcript 1 protein	Q8K3I9	http://www.phosphosite.org/proteinAction.do?id=6766&showAllSites=true	57.4	SSSPERRsPGSPVCR			S*PGSPVCR	2	470.191	17350			18010	16981	17615		16667	16963	17932	16617	17898		17705	17769	17974	33.571			33.2888	32.5513	32.5923		32.8751	32.7707	33.2435	32.5491	32.8937		32.4534	32.703	33.0259	6.01457			6.14509	5.69465	6.24336		5.98716	6.65758	6.31336	5.87943	6.23807		6.66555	6.01144	6.37059	-0.0638			-0.6593	-0.2765	-0.0638		-1.2548	-0.2552	-0.0851		-0.5317		-0.0638	-0.1489	-0.6806	0.175568			0.196219	0.113608	0.189062		0.155607	0.216302	0.215825	0.111101	0.191367		0.195187	0.116864	0.208714	1.426			1.382	1.391	1.535		1.362	1.311	1.358	1.331	1.452		1.447	1.527	1.454	1.36817			1.46863	1.36685	1.56102		1.12989	1.34202	1.43856	1.28299	1.34557		1.53553	1.28803	1.40943	54			38	38	24		38	24	24	24	24		24	24	38	mouse
71164	71092	Unknown function	Glcci1	GLCCI1	§136	Glucocorticoid-induced transcript 1 protein	Q8K3I9	http://www.phosphosite.org/proteinAction.do?id=6766&showAllSites=true	57.4	SSSPERRsPGSPVCR			S*PGSPVCR	2	470.191	17338																33.5517																7.20551																-0.0213																0.219819																1.402																1.441																24																mouse
71165	71093	Unknown function	Glcci1	GLCCI1	§22	Glucocorticoid-induced transcript 1 protein	Q8K3I9	http://www.phosphosite.org/proteinAction.do?id=6766&showAllSites=true	57.4	APQRMRRsTAGSPPA			RS*TAGSPPAAAGSGTGPAGSCAPAAGAGR	3	850.05								25866																48.9251																17.341																0.0471																																5.398																1.60834																0									mouse
71166	71094	Unknown function	Glcci1	GLCCI1	§23	Glucocorticoid-induced transcript 1 protein	Q8K3I9	http://www.phosphosite.org/proteinAction.do?id=6766&showAllSites=true	57.4	PQRMRRStAGSPPAA			ST*AGSPPAAAGSGTGPAGSCAPAAGAGR	2	1196.52						31437				31527												55.0573				55.4637												13.1898				15.9101												-0.7271				-2.315																												2.363				3.169												1.23508				1.02309												0				0							mouse
71167	71095	Unknown function	Glcci1	GLCCI1	§26	Glucocorticoid-induced transcript 1 protein	Q8K3I9	http://www.phosphosite.org/proteinAction.do?id=6766&showAllSites=true	57.4	MRRSTAGsPPAAAGS			RSTAGS*PPAAAGSGTGPAGSCAPAAGAGR	3	850.05	27756	27220	26835		27136	27193	26177		26954	27257		27651	27053	27221	27482	27624	50.4657	48.9192	49.2075		49.4026	48.5208	48.8814		49.3376	48.8692		48.711	48.6371	48.3489	49.2037	49.3246	21.2823	20.6021	17.6459		21.7852	20.7399	15.7545		20.8697	20.9706		21.433	18.172	19.7747	20.4001	19.3747	0.4588	0.1882	0.3176		0.1059	0.2941	0.1529		0.4823	0.0941		0.2235	0.3294	0.2588		-0.0235																	7.074	6.282	6.187		6.717	6.886	5.892		6.961	6.91		7.095	6.009	6.773	6.443	6.175	1.66645	1.71696	1.62132		1.90219	1.83405	1.69515		1.58508	1.76275		1.78804	1.60797	1.7434	1.73637	1.7576	4	0	0		0	0	11		0	5		0	0	0	0	0	mouse
71168	71096	Unknown function	Glcci1	GLCCI1	§26	Glucocorticoid-induced transcript 1 protein	Q8K3I9	http://www.phosphosite.org/proteinAction.do?id=6766&showAllSites=true	57.4	MRRSTAGsPPAAAGS			STAGS*PPAAAGSGTGPAGSCAPAAGAGR	2	1196.52					31160	31452			31143												55.5731	55.0807			55.8217												13.9666	13.1746			13.5214												-0.1337	-0.7271			1.1199																												2.828	2.683			2.78												1.34784	1.25652			1.12588												0	0			0								mouse
71169	71097	Unknown function	Glcci1	GLCCI1	§26	Glucocorticoid-induced transcript 1 protein	Q8K3I9	http://www.phosphosite.org/proteinAction.do?id=6766&showAllSites=true	57.4	MRRSTAGsPPAAAGS			STAGS*PPAAAGSGTGPAGSCAPAAGAGR	3	798.016	32006	31159	31085	31865	31221	31303	30277	29907	31105	31437	30972	32056	31289	31395		31751	56.9062	55.0144	55.74	55.6179	55.666	54.8479	55.3815	55.3018	55.7655	55.3223	55.3885	55.398	55.1854	54.8008		55.7418	16.3536	19.4248	11.4365	10.1158	14.7033	17.6925	11.1537	14.7122	17.0443	15.9318	17.8601	13.0841	15.6253	18.0942		17.0186	0.0251	1.203	1.4661	2.7443	1.5789	1.0777	0.9649	0.5388	0.7268	0.99	0.7644	0.2005	1.1529	1.0526		1.3909																	5.35	6.063	4.674	2.738	5.101	5.972	3.63	4.733	5.491	6.139	5.939	5.176	5.766	6.177		6.05	1.40417	1.41764	0.962533	0.543479	1.16943	1.43774	1.29665	1.43437	1.32552	1.27636	1.3718	1.26891	1.33703	1.48166		1.32785	0	0	0	3	0	0	0	0	0	0	0	0	4	0		0	mouse
71170	71098	Unknown function	Glcci1	GLCCI1	§26	Glucocorticoid-induced transcript 1 protein	Q8K3I9	http://www.phosphosite.org/proteinAction.do?id=6766&showAllSites=true	57.4	MRRSTAGsPPAAAGS			STAGS*PPAAAGSGTGPAGSCAPAAGAGR	3	798.016			30955	31668			30262					31867							55.5424	55.3154			55.3583					55.1133							16.9706	22.1524			14.0691					19.3036							0.9649	1.0275			1.0275					-0.0125																							5.12	5.999			4.888					5.819							1.41216	1.75022			1.473					1.65897							0	7			0					0					mouse
71171	71099	Unknown function	Glcci1	GLCCI1	§69	Glucocorticoid-induced transcript 1 protein	Q8K3I9	http://www.phosphosite.org/proteinAction.do?id=6766&showAllSites=true	57.4	LLRGSQHsPTRPAAA			GSQHS*PTRPAAAATAAAALGSLSGPGGAR	3	890.103					60663																99.5228																9.48149																0.5954																0.515354																3.672																1.10347																0												mouse
71172	71100	Unknown function	Glcci1	GLCCI1	35	Glucocorticoid-induced transcript 1 protein	Q8K3I9	http://www.phosphosite.org/proteinAction.do?id=6766&showAllSites=true	57.4	PAAAGSGtGPAGSCA			STAGSPPAAAGSGT*GPAGSCAPAAGAGR	2	1196.52							30165																55.1955																4.93181																-0.2089																0.218569																0.867																0.973747																5										mouse
71173	71101	Unknown function	Glcci1	GLCCI1	35	Glucocorticoid-induced transcript 1 protein	Q8K3I9	http://www.phosphosite.org/proteinAction.do?id=6766&showAllSites=true	57.4	PAAAGSGtGPAGSCA			STAGSPPAAAGSGT*GPAGSCAPAAGAGR	3	798.016			25688	26223															46.9883	46.406															11.7986	10.4034															-0.0501	1.1278																															2.694	2.855															1.18196	0.847951															4	11													mouse
71174	71102	Unknown function	Glcci1	GLCCI1	40	Glucocorticoid-induced transcript 1 protein	Q8K3I9	http://www.phosphosite.org/proteinAction.do?id=6766&showAllSites=true	57.4	SGTGPAGsCAPAAGA			STAGSPPAAAGSGTGPAGS*CAPAAGAGR	2	1196.52							30137																55.1515																4.40782																2.4488																0.139445																0.595																0.60313																0										mouse
71175	71103	Unknown function	Glcci1	GLCCI1	71	Glucocorticoid-induced transcript 1 protein	Q8K3I9	http://www.phosphosite.org/proteinAction.do?id=6766&showAllSites=true	57.4	RGSQHSPtRPAAAAT			GSQHSPT*RPAAAATAAAALGSLSGPGGAR	4	667.829										60730						61054										98.9394						99.7										11.1831						11.0343										0.4642						-0.5241										0.393737						0.365021										4.601						4.051										1.1981						1.23043										0						0	mouse
71176	71104	Unknown function	Glcci1;Glcci1	GLCCI1;GLCCI1 iso2	§163;56	Glucocorticoid-induced transcript 1 protein	Q8K3I9;Q8K3I9-2	http://www.phosphosite.org/proteinAction.do?id=6766&showAllSites=true	57.4	STIRRTSsLDTITGP			RTSS*LDTITGPYLTGQWPR	3	743.695									77408																124.983																13.6696																0.2151																0.000588366																4.744																1.39563																0								mouse
71177	71105	Unknown function	Glcci1;Glcci1	GLCCI1;GLCCI1 iso2	§163;56	Glucocorticoid-induced transcript 1 protein	Q8K3I9;Q8K3I9-2	http://www.phosphosite.org/proteinAction.do?id=6766&showAllSites=true	57.4	STIRRTSsLDTITGP			RTSS*LDTITGPYLTGQWPRDPHVHYPSCMR	4	902.92									66740																108.819																4.73049																3.6105																0.0658309																1.96																0.157137																0								mouse
71178	71106	Unknown function	Glcci1;Glcci1	GLCCI1;GLCCI1 iso2	§163;56	Glucocorticoid-induced transcript 1 protein	Q8K3I9;Q8K3I9-2	http://www.phosphosite.org/proteinAction.do?id=6766&showAllSites=true	57.4	STIRRTSsLDTITGP			TSS*LDTITGPYLTGQWPRDPHVHYPSCMR	4	863.894											71721	72679															115.55	115.068															8.62893	8.23062															0.0232	-0.3704															0.125244	0.103994															3.594	3.607															1.05617	1.00037															0	0					mouse
71179	71107	Unknown function	Glcci1;Glcci1	GLCCI1;GLCCI1 iso2	§163;56	Glucocorticoid-induced transcript 1 protein	Q8K3I9;Q8K3I9-2	http://www.phosphosite.org/proteinAction.do?id=6766&showAllSites=true	57.4	STIRRTSsLDTITGP			TSS*LDTITGPYLTGQWPRDPHVHYPSCMR	4	863.894											71691																115.501																8.80967																0.3588																0.118355																3.442																1.01241																8						mouse
71180	71108	Unknown function	Glcci1;Glcci1	GLCCI1;GLCCI1 iso2	§166;59	Glucocorticoid-induced transcript 1 protein	Q8K3I9;Q8K3I9-2	http://www.phosphosite.org/proteinAction.do?id=6766&showAllSites=true	57.4	RRTSSLDtITGPYLT			RTSSLDT*ITGPYLTGQWPRDPHVHYPSCMR	4	902.92											66579																107.934																6.09963																0.742																0.0269018																2.292																0.751749																0						mouse
71181	71109	Unknown function	Glcci1;Glcci1	GLCCI1;GLCCI1 iso2	§166;59	Glucocorticoid-induced transcript 1 protein	Q8K3I9;Q8K3I9-2	http://www.phosphosite.org/proteinAction.do?id=6766&showAllSites=true	57.4	RRTSSLDtITGPYLT			TSSLDT*ITGPYLTGQWPR	3	691.661		86288																137.928																8.51856																-1.0699																0.0342326																2.339																0.912045																9															mouse
71182	71110	Unknown function	Glcci1;Glcci1	GLCCI1;GLCCI1 iso2	162;55	Glucocorticoid-induced transcript 1 protein	Q8K3I9;Q8K3I9-2	http://www.phosphosite.org/proteinAction.do?id=6766&showAllSites=true	57.4	SSTIRRTsSLDTITG			RTS*SLDTITGPYLTGQWPR	3	743.695			77177								77480								124.623								124.232								12.1337								12.9393								0.7933								-0.0672								0.000435612								0.0138996								4.496								4.606								1.28268								1.38507								0								0						mouse
71183	71111	Unknown function	Glcci1;Glcci1;Glcci1	GLCCI1;GLCCI1 iso2;GLCCI1 iso3	§214;107;27	Glucocorticoid-induced transcript 1 protein	Q8K3I9;Q8K3I9-2;Q8K3I9-3	http://www.phosphosite.org/proteinAction.do?id=6766&showAllSites=true	57.4	RSHQRSAsWGSADQL			SAS*WGSADQLKEIAK	3	557.598	58509	57082				57373				57541		58439		57554			96.2235	93.861				93.7286				94.2302		94.1931		93.7761			8.10018	7.10403				6.20691				8.60906		9.13018		5.81816			-0.4304	-0.3766				-0.2511				-0.5201		-0.3766		-0.4484			0.232509	0.252689				0.266986				0.194824		0.169782		0.18573			2.297	2.28				2.154				2.53		2.932		1.685			1.02391	1.11321				1.04933				1.09311		1.22644		0.929346			15	15				15				15		15		15			mouse
71184	71112	Unknown function	Glcci1;Glcci1;Glcci1	GLCCI1;GLCCI1 iso2;GLCCI1 iso3	§248;141;61	Glucocorticoid-induced transcript 1 protein	Q8K3I9;Q8K3I9-2;Q8K3I9-3	http://www.phosphosite.org/proteinAction.do?id=6766&showAllSites=true	57.4	SKEKDRQsPLHGNHI			DRQS*PLHGNHITISHTQAIGSR	4	627.058						33764		32528		33830	33521	34447	33639		34055	34215						58.6288		59.418		58.9906	59.2081	58.9701	58.7631		59.4048	59.5681						7.67572		7.18842		9.3851	8.39362	10.1107	13.6882		10.5129	11.0311						-0.3508		-0.6538		-0.5582	-0.1595	-0.1595	-0.1276		-0.4306	-0.2711						0.380901		0.392138		0.502447	0.433852	0.433685	0.475381		0.421424	0.437324						2.595		2.004		2.962	2.57	2.981	3.906		3.394	3.202						1.2963		1.08595		1.25598	1.24416	1.4033	1.58182		1.27036	1.48464						9		9		14	14	14	14		9	9	mouse
71185	71113	Unknown function	Glcci1;Glcci1;Glcci1	GLCCI1;GLCCI1 iso2;GLCCI1 iso3	§248;141;61	Glucocorticoid-induced transcript 1 protein	Q8K3I9;Q8K3I9-2;Q8K3I9-3	http://www.phosphosite.org/proteinAction.do?id=6766&showAllSites=true	57.4	SKEKDRQsPLHGNHI			DRQS*PLHGNHITISHTQAIGSR	5	501.848		33576	33528		33684		32646	32498		33831		34464	33676	33728	34081	34258		58.72	59.4299		59.4308		59.0879	59.3712		58.995		58.9953	58.8184	58.3471	59.4453	59.6346		8.44009	13.8268		14.7212		12.3665	9.57187		7.20971		10.9281	12.3372	10.7305	9.64782	9.18842		-0.7572	-0.279		-0.7173		-0.7971	-1.0959		-0.4982		-0.4185	-0.4583	-0.538	-0.2192	-0.4583		0.323996	0.39668		0.399803		0.428249	0.399832		0.31847		0.418958	0.409457	0.400386	0.343532	0.423452		3.715	4.438		4.977		3.748	3.566		3.254		3.207	4.087	3.498	4.332	2.842		1.22996	1.60791		1.5682		1.44815	1.09724		1.10025		1.39793	1.45258	1.38805	1.23019	1.35814		14	20		14		14	14		5		5	14	14	26	14	mouse
71186	71114	Unknown function	Glcci1;Glcci1;Glcci1	GLCCI1;GLCCI1 iso2;GLCCI1 iso3	§248;141;61	Glucocorticoid-induced transcript 1 protein	Q8K3I9;Q8K3I9-2;Q8K3I9-3	http://www.phosphosite.org/proteinAction.do?id=6766&showAllSites=true	57.4	SKEKDRQsPLHGNHI			EKDRQS*PLHGNHITISHTQAIGSR	6	461.231											29033																52.4988																11.9208																0.0867																0.28443																3.28																1.43087																2						mouse
71187	71115	Unknown function	Glcci1;Glcci1;Glcci1	GLCCI1;GLCCI1 iso2;GLCCI1 iso3	§293;186;106	Glucocorticoid-induced transcript 1 protein	Q8K3I9;Q8K3I9-2;Q8K3I9-3	http://www.phosphosite.org/proteinAction.do?id=6766&showAllSites=true	57.4	PCNVEGIsPELEKVF			SSVSRVPCNVEGIS*PELEK	3	723.008							50973			52461			52280	52499		52786							86.791			86.6122			86.3385	86.1876		87.2701							6.4437			12.8013			14.5086	11.5346		9.32148							-0.2075			-0.0277			0.3458	0.0138		-0.0415							0.344246			0.617791			0.565404	0.527741		0.491248							1.375			4.882			5.059	3.498		3.25							1.05943			1.57621			1.69025	1.41535		1.28828							16			106			96	66		57	mouse
71188	71116	Unknown function	Glcci1;Glcci1;Glcci1	GLCCI1;GLCCI1 iso2;GLCCI1 iso3	§293;186;106	Glucocorticoid-induced transcript 1 protein	Q8K3I9;Q8K3I9-2;Q8K3I9-3	http://www.phosphosite.org/proteinAction.do?id=6766&showAllSites=true	57.4	PCNVEGIsPELEKVF			VPCNVEGIS*PELEKVFIKENNGKEEVSKPLDIPDGR	5	824.013										71956																115.711																5.56067																1.1286																0.170493																1.888																0.688594																1							mouse
71189	71117	Unknown function	Glcci1;Glcci1;Glcci1	GLCCI1;GLCCI1 iso2;GLCCI1 iso3	§396;289;209	Glucocorticoid-induced transcript 1 protein	Q8K3I9;Q8K3I9-2;Q8K3I9-3	http://www.phosphosite.org/proteinAction.do?id=6766&showAllSites=true	57.4	PLPKYASsPKPNNSY			YASS*PKPNNSYMFK	3	571.916													42166		42589	42772													71.3476		72.1762	72.3177													6.47496		5.76447	6.94692													0.0175		-0.4022	-0.4022													0.396663		0.306844	0.465955													1.718		1.571	1.958													1.10188		0.901668	1.11409													7		0	7	mouse
71190	71118	Unknown function	Glcci1;Glcci1;Glcci1	GLCCI1;GLCCI1 iso2;GLCCI1 iso3	§396;289;209	Glucocorticoid-induced transcript 1 protein	Q8K3I9;Q8K3I9-2;Q8K3I9-3	http://www.phosphosite.org/proteinAction.do?id=6766&showAllSites=true	57.4	PLPKYASsPKPNNSY			YASS*PKPNNSYMFKR	3	623.95	34548	33681					32825			33982	33711	34547					60.7675	58.877					59.3559			59.2212	59.4881	59.116					11.6536	13					7.2993			12.5735	9.67366	10.0857					-0.4327	-0.2084					0.0962			-0.1282	-0.1603	-0.4648																0.519648					3.695	3.811					1.891			3.974	3.773	3.988					1.2607	1.4478					1.1919			1.42987	1.17786	1.39434					0	0					8			0	0	0					mouse
71191	71119	Unknown function	Glcci1;Glcci1;Glcci1	GLCCI1;GLCCI1 iso2;GLCCI1 iso3	311;204;124	Glucocorticoid-induced transcript 1 protein	Q8K3I9;Q8K3I9-2;Q8K3I9-3	http://www.phosphosite.org/proteinAction.do?id=6766&showAllSites=true	57.4	NNGKEEVsKPLDIPD			VPCNVEGISPELEKVFIKENNGKEEVS*KPLDIPDGR	5	824.013		71582																115.458																4.16241																1.432																0.0711007																1.225																0.597768																0															mouse
71192	71120	Unknown function	GOLGA7B	GOLGA7B	14	Golgin subfamily A member 7B	Q9D428	http://www.phosphosite.org/proteinAction.do?id=15724403&showAllSites=true	18.3	NLQELRRsASLATKV			S*ASLATK	2	379.178				14769																27.8369																4.67162																-0.1846																0.130606																1.135																1.18608																7													mouse
71193	71121	Unknown function	GOLGA7B	GOLGA7B	16	Golgin subfamily A member 7B	Q9D428	http://www.phosphosite.org/proteinAction.do?id=15724403&showAllSites=true	18.3	QELRRSAsLATKVFI			RSAS*LATK	2	457.229		10431				10284			9177									20.7381				20.2195			19.2344									4.00966				4.1512			4.31426									-0.0219				-0.1968			-0.2843									0.0175474				0.00492076			0.0162561									1.336				1.382			1.238									1.40716				1.45986			1.03565									7				7			7								mouse
71194	71122	Unknown function	GOLGA7B	GOLGA7B	16	Golgin subfamily A member 7B	Q9D428	http://www.phosphosite.org/proteinAction.do?id=15724403&showAllSites=true	18.3	QELRRSAsLATKVFI			SAS*LATK	2	379.178	12495	13389	11916	13416	12030		12061		11833	13546	11780	13539	12381		12868	13156	25.4062	25.8247	24.2529	25.5642	24.1294		24.178		24.0382	25.7757	24.4996	25.7399	24.1831		24.281	24.7555	4.30892	5.37161	4.62342	5.21538	4.73993		5.5376		5.48812	5.39794	4.88273	5.19928	5.13371		4.69037	5.02826	-0.1319	-0.3428	-0.1319	-0.211	-0.3692		-0.3165		-0.1582	-0.3165	-0.0791	-0.1319	-0.1055		0.2374	0.0527	0.0296603	0.211997	0.0958093	0.17778	0.106825		0.118259		0.230597	0.229355	0.140113	0.190463	0.111624		0.100658	0.198784	1.09	1.45	1.265	1.36	1.258		1.154		1.524	1.518	1.316	1.298	1.275		1.137	1.352	0.860747	1.18656	1.09306	1.22773	1.04698		1.20131		1.11367	1.12622	1.08108	1.16299	1.15528		1.00433	1.17283	20	24	24	20	24		20		24	24	24	24	20		20	24	mouse
71195	71123	Unknown function	GOLGA7B	GOLGA7B	16	Golgin subfamily A member 7B	Q9D428	http://www.phosphosite.org/proteinAction.do?id=15724403&showAllSites=true	18.3	QELRRSAsLATKVFI			SAS*LATK	2	379.178	12170		11588		12342				11512		11435				13165		24.8728		23.6911		24.6486				23.5095		23.9515				24.8014		4.93181		4.76955		4.81248				4.75945		5.41567				5.04048		-0.211				-0.1055				-0.2374		-0.211				0.0791		0.172319		0.161347		0.178245				0.143549		0.235503				0.205993		1.324		1.216		1.375				1.332		1.454				1.455		1.07209		1.14894		1.20751				0.969495		1.18707				1.2366		24		24		24				24		24				24		mouse
71196	71124	Unknown function	GOLGA7B	GOLGA7B	16	Golgin subfamily A member 7B	Q9D428	http://www.phosphosite.org/proteinAction.do?id=15724403&showAllSites=true	18.3	QELRRSAsLATKVFI			SAS*LATK	2	379.178	11828																24.3437																4.74232																-0.3165																0.166088																1.401																1.04233																24																mouse
71197	71125	Unknown function	Golph3l;Golph3l	GOLPH3L;GOLPH3L iso3	§23;§23	Golgi phosphoprotein 3-like	Q8R088;Q8R088-3	http://www.phosphosite.org/proteinAction.do?id=14568403&showAllSites=true	32.9	SSEKKIEsEEDTNQE			KIES*EEDTNQERSPDNEDPGDSK	3	900.37				17017		16712									17072					31.5281		31.0009									31.4489					6.46852		5.86646									6.24185					0.2777		-1.0551									-0.3776					0.0447365		0.0379252									0.0103602					1.325		1.272									1.704					0.793573		0.639285									0.729671					0		2									2		mouse
71198	71126	Unknown function	Golph3l;Golph3l	GOLPH3L;GOLPH3L iso3	27;27	Golgi phosphoprotein 3-like	Q8R088;Q8R088-3	http://www.phosphosite.org/proteinAction.do?id=14568403&showAllSites=true	32.9	KIESEEDtNQERSPD			KIESEEDT*NQERSPDNEDPGDSK	3	900.37					16271				16428							17155					31.2756				31.8427							31.5992					5.50585				4.21112							6.03574					-0.0111				-0.522							0.8108					0.000754827				0.0478408							0.00100853					1.326				1.089							1.533					0.854199				0.600735							0.751005					0				0							7	mouse
71199	71127	Unknown function	Golph3l;Golph3l	GOLPH3L;GOLPH3L iso3	27;27	Golgi phosphoprotein 3-like	Q8R088;Q8R088-3	http://www.phosphosite.org/proteinAction.do?id=14568403&showAllSites=true	32.9	KIESEEDtNQERSPD			KIESEEDT*NQERSPDNEDPGDSKDIR	3	1028.44					21226											22013					39.6184											39.8515					8.07727											7.53165					0.2528											0.7195					0.0380974											0.0113568					1.918											1.844					0.933464											0.82323					2											2	mouse
71200	71128	Unknown function	Golph3l;Golph3l	GOLPH3L;GOLPH3L iso3	32;32	Golgi phosphoprotein 3-like	Q8R088;Q8R088-3	http://www.phosphosite.org/proteinAction.do?id=14568403&showAllSites=true	32.9	EDTNQERsPDNEDPG			KIESEEDTNQERS*PDNEDPGDSK	3	900.37	16888	16614			16260	16697			16394								32.7823	31.13			31.2544	30.9777			31.7842								5.84771	6.15614			5.62709	6.52288			5.11919								-0.6109	-0.7664			-0.2888	-1.0551			-0.522								0.122803	0.0783738			0.120874	0.00429699			0.000334222								1.444	1.27			1.454	1.788			1.396								0.71517	0.746044			0.834754	0.719352			0.641581								1	1			5	2			0								mouse
71201	71129	Unknown function	Golph3l;Golph3l	GOLPH3L;GOLPH3L iso3	32;32	Golgi phosphoprotein 3-like	Q8R088;Q8R088-3	http://www.phosphosite.org/proteinAction.do?id=14568403&showAllSites=true	32.9	EDTNQERsPDNEDPG			KIESEEDTNQERS*PDNEDPGDSK	3	900.37		16599																31.1067																7.00349																-0.7664																0.0762032																1.544																0.824618																7															mouse
71202	71130	Unknown function	Golph3l;Golph3l	GOLPH3L;GOLPH3L iso3	32;32	Golgi phosphoprotein 3-like	Q8R088;Q8R088-3	http://www.phosphosite.org/proteinAction.do?id=14568403&showAllSites=true	32.9	EDTNQERsPDNEDPG			KIESEEDTNQERS*PDNEDPGDSKDIR	3	1028.44	22003	21578	20970	21941	21265	21423			21310	21748	20979	21907	21387	21636	21813		41.1129	39.5093	39.4971	39.713	39.6836	38.9956			39.9474	39.6013	39.6438	39.4367	39.2612	39.0058	39.5947		11.7932	7.48413	9.36051	12.1002	9.73755	10.2774			11.4559	11.5157	9.48945	13.2182	12.6478	10.5186	9.4698		0.0389	0.35	0.4473	0.4278	-0.107	-0.35			0.9918	0.2431	-0.0194	-0.0097	0.6612	-0.2917	-0.0778		0.0424605	0.011225	0.0993415	0.0650251	0.061523	0.113736			0.0138988	0.0887662	0.0520342	0.0277997	0.0818487	0.0337386	0.0078171		3.106	1.816	2.207	3.366	2.648	2.831			3.134	3.312	2.524	3.695	3.252	2.631	2.184		1.19866	0.859031	1.00714	1.26831	1.12174	1.12361			1.01583	1.17816	1.07294	1.38743	1.2008	1.14498	0.958446		2	2	2	10	2	5			2	5	2	5	2	2	2		mouse
71203	71131	Unknown function	Golph3l;Golph3l	GOLPH3L;GOLPH3L iso3	32;32	Golgi phosphoprotein 3-like	Q8R088;Q8R088-3	http://www.phosphosite.org/proteinAction.do?id=14568403&showAllSites=true	32.9	EDTNQERsPDNEDPG			KIESEEDTNQERS*PDNEDPGDSKDIR	3	1028.44	21937	21508		21954					21261			21893		21605	21828		41.009	39.4003		39.7336					39.869			39.4147		38.9576	39.618		8.19382	11.4486		10.8996					7.63639			12.6198		9.75203	10.0691		0.3792	0.35		0.4278					-0.0097			-0.0097		-0.2917	0.0486		0.0795358	0.00544976		0.0682119					0.017999			0.0166198		0.0829501	0.00109832		2.112	3.132		3.216					1.99			3.473		2.541	2.4		0.938595	1.16563		1.20213					0.867781			1.35348		1.09513	1.00047		5	5		5					2			2		2	2		mouse
71204	71132	Unknown function	Golph3l;Golph3l	GOLPH3L;GOLPH3L iso3	32;32	Golgi phosphoprotein 3-like	Q8R088;Q8R088-3	http://www.phosphosite.org/proteinAction.do?id=14568403&showAllSites=true	32.9	EDTNQERsPDNEDPG			KIESEEDTNQERS*PDNEDPGDSKDIR	4	771.582	22046	21484	21090	21994	21209	21394		20542	21255	21728	21017	21868	21362	21584	21833	21958	41.1796	39.3618	39.6862	39.7932	39.5922	38.9364		39.5948	39.8612	39.5754	39.7009	39.3749	39.2248	38.9261	39.6246	39.7684	11.426	11.3363	10.4828	11.4023	9.97062	7.5867		8.54668	9.45346	10.9747	10.1355	9.41005	7.38722	7.91009	10.4295	7.47886	0.1814	-0.1426	0.2851	0.0907	0.1037	-0.1555		-0.1426	0.2462	0.0778	0.0389	0.1037	-0.0907	-0.324	0.1426	0.0518	0.0843506	0.0895193	0.0240567	0.119308	0.0946062	0.0473225		0.00227435	0.186049	0.0700869	0.148824	0.100863	0.0558427	0.0612036	0.0557791	0.0440586	3.313	2.798	3.175	3.036	2.833	2.614		2.428	3.37	2.867	2.925	3.161	2.551	2.655	2.748	2.613	1.21781	1.38955	1.1716	1.41693	1.29325	1.1833		0.946798	1.12259	1.24199	1.22443	1.24342	1.05289	1.14275	1.16429	1.1925	10	25	3	10	17	17		2	10	17	10	17	17	15	10	17	mouse
71205	71133	Unknown function	Golph3l;Golph3l	GOLPH3L;GOLPH3L iso3	32;32	Golgi phosphoprotein 3-like	Q8R088;Q8R088-3	http://www.phosphosite.org/proteinAction.do?id=14568403&showAllSites=true	32.9	EDTNQERsPDNEDPG			KIESEEDTNQERS*PDNEDPGDSKDIR	4	771.582			21046											21560					39.6177											38.8898					10.3507											8.49621					0.2333											-0.324					0.126809											0.0387651					2.98											2.536					1.27728											1.10233					10											6			mouse
71206	71134	Unknown function	Gpalpp1	LSR7	§104	GPALPP motifs-containing protein 1	Q69ZC8	http://www.phosphosite.org/proteinAction.do?id=6693&showAllSites=true	38.9	GFKKQDDsPPRPIIG			KQDDS*PPRPIIGPALPPGFIK	3	775.079	75822	74295		75016	74482	74406	73252	72616				75777	74373	74546	74655	74930	122.146	119.693		119.712	120.323	119.215	120.787	120.24				119.777	119.439	119.331	120.435	120.734	11.9747	10.7905		11.5901	11.9136	9.5784	9.00833	9.73993				10.8268	8.71444	12.644	12.1445	8.47237	-0.258	0.0774		0.2322	-0.2064	0.5032	0.3354	0.4645					0.2709	0.4645	0.6451	0.3484	0.63039	0.607793		0.655619	0.616113	0.568986	0.561859	0.527506				0.635449	0.391796	0.662984	0.641192	0.495139	3.57	3.102		3.532	3.261	3.179	1.39	1.889				3.672	2.236	3.648	3.361	2.535	1.36125	1.39815		1.61702	1.46308	1.29046	1.28158	1.21512				1.40295	1.1527	1.46431	1.30471	1.29743	1000	1000		1000	1000	1000	1000	1000				1000	1000	1000	1000	1000	mouse
71207	71135	Unknown function	Gpalpp1	LSR7	§104	GPALPP motifs-containing protein 1	Q69ZC8	http://www.phosphosite.org/proteinAction.do?id=6693&showAllSites=true	38.9	GFKKQDDsPPRPIIG			KQDDS*PPRPIIGPALPPGFIK	3	775.079						74763							74388									119.75							119.462									8.08145							8.16178									-0.2064							0.3225									0.532919							0.506675									2.905							2.625									1.28718							1.15837									1000							1000				mouse
71208	71136	Unknown function	Gpalpp1	LSR7	§104	GPALPP motifs-containing protein 1	Q69ZC8	http://www.phosphosite.org/proteinAction.do?id=6693&showAllSites=true	38.9	GFKKQDDsPPRPIIG			KQDDS*PPRPIIGPALPPGFIK	3	775.079													74740																119.996																9.38091																0.1806																0.582808																2.818																1.34224																1000				mouse
71209	71137	Unknown function	Gpalpp1	LSR7	§104	GPALPP motifs-containing protein 1	Q69ZC8	http://www.phosphosite.org/proteinAction.do?id=6693&showAllSites=true	38.9	GFKKQDDsPPRPIIG			KQDDS*PPRPIIGPALPPGFIK	4	581.561							73148																120.61																4.73049																0.6534																0.113878																1.094																0.938824																1000										mouse
71210	71138	Unknown function	Gpalpp1	LSR7	§104	GPALPP motifs-containing protein 1	Q69ZC8	http://www.phosphosite.org/proteinAction.do?id=6693&showAllSites=true	38.9	GFKKQDDsPPRPIIG			QDDS*PPRPIIGPALPPGFIK	3	732.38	84147	82387	82583	83294	82742	82408	80452	81009	82729	83223	83767	84197	82947	82347	82804	82594	134.632	131.951	132.816	132.229	132.907	131.314	131.997	133.491	133.085	132.849	133.643	132.363	132.554	131.214	132.915	132.524	13.27	12.3054	12.5376	12.9706	12.2048	11.098	10.3054	7.84771	11.2464	10.4214	9.03339	11.2255	11.6289	10.6556	12.9626	11.3072	0.1365	0.0273	0.4506	0.4233	0.314	0.2185	0.2185	0.5325	0.3823	0.1502	0.2594	0.1229	0.396	0.4233	0.2594	0.6554	0.578999	0.61688	0.59816	0.620338	0.608145	0.547172	0.476097	0.365042	0.542889	0.507724	0.479095	0.575114	0.578964	0.60345	0.585763	0.593605	4.176	4.122	4.232	4.068	4.208	3.828	3.119	1.548	3.847	3.669	3.379	3.963	4.097	3.553	4.092	3.934	1.50708	1.57179	1.66209	1.6709	1.55061	1.514	1.5173	1.05744	1.3797	1.37479	1.18064	1.45144	1.50065	1.42289	1.52597	1.46877	1000	1000	1000	1000	1000	1000	1000	1000	1000	1000	1000	1000	1000	1000	1000	1000	mouse
71211	71139	Unknown function	Gpalpp1	LSR7	§104	GPALPP motifs-containing protein 1	Q69ZC8	http://www.phosphosite.org/proteinAction.do?id=6693&showAllSites=true	38.9	GFKKQDDsPPRPIIG			QDDS*PPRPIIGPALPPGFIK	3	732.38	83811	82034	82942	83718	83110	82755	80827	79995	83428	82868	83380	84699	82580	82693	83148	82943	134.118	131.417	133.36	132.869	133.473	131.834	132.551	131.853	134.14	132.309	133.075	133.121	131.974	131.75	133.448	133.061	11.4401	11.1135	13.52	9.96257	10.7545	12.2765	12.6308	5.95468	12.0794	12.2692	12.9066	8.5817	13.0246	13.1361	11.0066	12.056	0.0683	0.041	0.2185	0.5052	0.4779	0.1912	0.4779	1.0104	0.4506	0.1638		0.355	0.2321	0.1502	0.6554	0.1912	0.585465	0.563246	0.609844	0.605713	0.579577	0.603336	0.558219	0.295138	0.602517	0.594871	0.576001	0.518585	0.597132	0.587292	0.58188	0.588702	3.751	3.722	4.328	3.732	3.951	4.085	3.773	1.238	4.048	4.019	4.216	3.533	3.85	4.231	4.101	3.788	1.39305	1.45394	1.72191	1.44371	1.42511	1.57634	1.68213	0.861624	1.38374	1.45798	1.49087	1.16298	1.59026	1.58381	1.30283	1.57068	1000	1000	1000	1000	1000	1000	1000	1000	1000	1000	1000	1000	1000	1000	1000	1000	mouse
71212	71140	Unknown function	Gpalpp1	LSR7	§104	GPALPP motifs-containing protein 1	Q69ZC8	http://www.phosphosite.org/proteinAction.do?id=6693&showAllSites=true	38.9	GFKKQDDsPPRPIIG			QDDS*PPRPIIGPALPPGFIK	3	732.38		82743	83355	83668	82390	83102		80655	83080	82503	83032	83851	82245	83162	82458	83292		132.496	133.983	132.798	132.373	132.363		132.924	133.61	131.766	132.549	131.847	131.455	132.471	132.386	133.6		11.4908	10.3665	11.5591	8.56225	11.8665		11.8097	12.7352	11.2168	14.0182	12.6144	10.5045	10.8356	10.3036	10.8477		0.4369	1.4883	0.3277	0.2867	0.4506		0.9968	0.0273	0.1638	-0.0546	0.2731	0.5462	0.1912	0.3004	0.396		0.599349	0.55787	0.629238	0.516731	0.61276		0.556075	0.617112	0.571705	0.588605	0.593952	0.539087	0.540516	0.549842	0.55079		4.231	3.061	3.746	3.368	4.057		3.443	4.155	4.041	4.254	4.188	2.964	3.544	3.952	3.756		1.42682	1.14964	1.58149	1.28907	1.53619		1.41751	1.4978	1.46977	1.5217	1.52534	1.367	1.44943	1.37417	1.45852		1000	1000	1000	1000	1000		1000	1000	1000	1000	1000	1000	1000	1000	1000	mouse
71213	71141	Unknown function	Gpalpp1	LSR7	§104	GPALPP motifs-containing protein 1	Q69ZC8	http://www.phosphosite.org/proteinAction.do?id=6693&showAllSites=true	38.9	GFKKQDDsPPRPIIG			QDDS*PPRPIIGPALPPGFIK	3	732.38				82935				80334						83047						131.696				132.4						132.294						10.752				11.7595						12.0362						0.4506				0.9012						0.3687						0.595992				0.568503						0.587028						3.594				3.693						4.019						1.51406				1.44004						1.4712						1000				1000						1000			mouse
71214	71142	Unknown function	Gpalpp1	LSR7	§146	GPALPP motifs-containing protein 1	Q69ZC8	http://www.phosphosite.org/proteinAction.do?id=6693&showAllSites=true	38.9	FNSEEAEsGEDEDIV			EDPGQVSSFFNSEEAES*GEDEDIVGPMPAKGPVNYSVTTEFEKR	4	1222.04	82135		80648			80599					81096						131.592		129.912			128.561					129.617						8.65758		9.01323			7.32975					10.2757						0.5319		-2.7331			-0.4419					1.2602						0.0393441		0.059864			0.0767761					0.109555						2.522		3.015			2.889					3.02						0.842727		0.436279			0.896003					0.852798						0		2			2					2						mouse
71215	71143	Unknown function	Gpalpp1	LSR7	§146	GPALPP motifs-containing protein 1	Q69ZC8	http://www.phosphosite.org/proteinAction.do?id=6693&showAllSites=true	38.9	FNSEEAEsGEDEDIV			GREDPGQVSSFFNSEEAES*GEDEDIVGPM#PAKGPVNYSVTTEFEKR	4	1279.32															71895																116.12																3.96257																-0.3908																0.0543653																1.431																0.556028																1		mouse
71216	71144	Unknown function	Gpalpp1	LSR7	§146	GPALPP motifs-containing protein 1	Q69ZC8	http://www.phosphosite.org/proteinAction.do?id=6693&showAllSites=true	38.9	FNSEEAEsGEDEDIV			GREDPGQVSSFFNSEEAES*GEDEDIVGPMPAKGPVNYSVTTEFEKR	4	1275.32	76896	75225	75732	76209	75577	75652			75906	75730		76916	75625	75664	75800	75914	123.737	121.101	122.406	121.531	121.97	121.083			122.728	121.519		121.464	121.322	120.999	122.167	122.249	15.2104	19.8601	13.9547	19.1349	22.71	22.2161			17.3372	5.92445		19.3655	13.7167	19.2233	12.3516	14.9626	-0.0392	1.1997	0.0235	0.196	-0.2823	-0.8861			0.792	0.3136		0.9801	1.3879	-1.6153	0.5646	0.6195	0.162105	0.263308	0.208072	0.189289	0.222124	0.208531			0.212467	0.107253		0.187095	0.177897	0.24429	0.137312	0.21506	4.893	4.746	3.593	4.932	5.093	5.633			4.717	2.653		4.83	3.683	6.698	3.409	3.613	1.31572	1.41036	1.33772	1.71018	1.75548	1.62391			1.28214	0.736535		1.36556	1.091	1.3467	1.03512	1.28197	49	74	12	61	74	61			38	0		49	20	74	20	29	mouse
71217	71145	Unknown function	Gpalpp1	LSR7	§146	GPALPP motifs-containing protein 1	Q69ZC8	http://www.phosphosite.org/proteinAction.do?id=6693&showAllSites=true	38.9	FNSEEAEsGEDEDIV			GREDPGQVSSFFNSEEAES*GEDEDIVGPMPAKGPVNYSVTTEFEKR	4	1275.32		75201	75714	76137	75587				75919					75632	75714	75937		121.063	122.377	121.42	121.986				122.747					120.951	122.033	122.282		18.821	21.3298	14.2749	11.0434				16.9066					20.1643	15.5751	18.9281		1.1997	0.0235	0.4156	-0.2588				0.792					0.0392	0.0078	0.6195		0.208168	0.214617	0.129442	0.116485				0.182676					0.219178	0.226322	0.208865		4.311	5.244	3.681	2.86				4.058					4.494	3.912	5.008		1.33631	1.79473	1.35699	1.10157				1.25198					1.6508	1.30131	1.54274		49	29	20	11				38					20	12	61	mouse
71218	71146	Unknown function	Gpalpp1	LSR7	§146	GPALPP motifs-containing protein 1	Q69ZC8	http://www.phosphosite.org/proteinAction.do?id=6693&showAllSites=true	38.9	FNSEEAEsGEDEDIV			GREDPGQVSSFFNSEEAES*GEDEDIVGPMPAKGPVNYSVTTEFEKR	4	1275.32									75947																122.789																17.7077																0.5646																0.33276																4.925																1.38104																61								mouse
71219	71147	Unknown function	Gpalpp1	LSR7	§146	GPALPP motifs-containing protein 1	Q69ZC8	http://www.phosphosite.org/proteinAction.do?id=6693&showAllSites=true	38.9	FNSEEAEsGEDEDIV			GREDPGQVSSFFNSEEAES*GEDEDIVGPMPAKGPVNYSVTTEFEKR	5	1020.46	76910	75223	75716	76248	75647	75635			75896		75985	76934	75614	75655	75711	75967	123.758	121.097	122.379	121.59	122.08	121.058			122.709		121.985	121.491	121.305	120.988	122.026	122.331	19.9666	22.3107	21.8697	18.6108	16.3215	18.7212			20.4622		20.4789	20.3307	20.6655	18.1844	20.2343	15.8827	0.9996	-0.098	-0.3234	0.49	-1.5679	1.2935			0.833		2.0285	0.588	-2.8517	1.1465	0.1372	0.3234	0.250012	0.294405	0.291738	0.274893	0.273535	0.285861			0.287139		0.293922	0.310335	0.286739	0.294465	0.280553	0.266146	6.961	8.046	7.487	6.25	6.188	7.66			6.704		7.346	7.207	6.616	7.956	7.42	7.101	1.45968	1.91789	1.83063	1.72466	1.27011	1.50307			1.49141		1.33892	1.63473	1.32394	1.46359	1.62603	1.51524	9	9	3	5	3	5			5		9	5	5	9	5	6	mouse
71220	71148	Unknown function	Gpalpp1	LSR7	§146	GPALPP motifs-containing protein 1	Q69ZC8	http://www.phosphosite.org/proteinAction.do?id=6693&showAllSites=true	38.9	FNSEEAEsGEDEDIV			GREDPGQVSSFFNSEEAES*GEDEDIVGPMPAKGPVNYSVTTEFEKR	5	1020.46	76923	75193	75765								76095			75747	75769		123.778	121.05	122.46								122.154			121.125	122.12		21.3862	20.1733	15.9318								12.3969			18.5229	18.4473		0.9996	-0.098	-0.0392								-2.7341			1.4013	0.3038		0.276282	0.252483	0.246212								0.225723			0.292189	0.269262		7.964	7.36	5.811								4.234			6.588	6.96		1.53517	1.79247	1.55645								0.776402			1.42453	1.50756		5	3	3								3			7	9		mouse
71221	71149	Unknown function	Gpalpp1	LSR7	§146	GPALPP motifs-containing protein 1	Q69ZC8	http://www.phosphosite.org/proteinAction.do?id=6693&showAllSites=true	38.9	FNSEEAEsGEDEDIV			GREDPGQVSSFFNSEEAES*GEDEDIVGPMPAKGPVNYSVTTEFEKR	5	1020.46	76955		75783														123.828		122.489														15.6946		17.7932														1.2445		-0.539														0.303469		0.232647														6.726		4.665														1.21409		1.53533														5		0														mouse
71222	71150	Unknown function	Gpalpp1	LSR7	§28	GPALPP motifs-containing protein 1	Q69ZC8	http://www.phosphosite.org/proteinAction.do?id=6693&showAllSites=true	38.9	EDEERDPsPVAGPAL			DLIGPALPPGFKEHATVEDEERDPS*PVAGPALPPNYR	4	1008.74	72565	70531	71351	71432	71331	70859		69035	71231	71563	71834	72144	71358	70976	71290	71548	117.183	113.886	115.692	114.267	115.491	113.765		114.763	115.579	115.108	115.715	114.272	114.799	113.803	115.206	115.509	12.3546	11.5901	14.3696	12.9706	11.0372	12.1415		4.03058	13.3382	9.74715	8.4045	11.6576	10.6556	13.2076	12.248	13.52	-0.2577	-2.3197	-0.1983	-1.1797	1.0508	0.1388		-1.7547	0.228	0.0793	0.3767	0.575	-0.8625	-2.4783	0.5948	-1.1499	0.219246	0.21397	0.175923	0.212145	0.156823	0.211236		0.00194768	0.172408	0.107313	0.0752442	0.228341	0.133383	0.260884	0.179762	0.204549	3.667	3.691	4.319	4.29	2.809	4.755		0.972	3.79	3.359	2.694	3.36	3.186	4.519	3.416	4.193	1.15899	0.805998	1.38502	1.15665	1.03604	1.31543		0.490458	1.19861	1.04836	0.925616	1.08058	0.990877	0.876697	1.07812	1.15077	7	1	7	3	7	3		3	3	3	7	3	3	1	3	11	mouse
71223	71151	Unknown function	Gpalpp1	LSR7	§28	GPALPP motifs-containing protein 1	Q69ZC8	http://www.phosphosite.org/proteinAction.do?id=6693&showAllSites=true	38.9	EDEERDPsPVAGPAL			DLIGPALPPGFKEHATVEDEERDPS*PVAGPALPPNYR	4	1008.74	72054	70943	70927	71504	70995	71343			71704	71049	71582	72651	70801	70949	71072	71891	116.417	114.493	115.059	114.376	114.969	114.499			116.296	114.34	115.342	115.026	113.939	113.761	114.883	116.036	9.67162	12.7167	9.31426	11.2013	9.46218	11.7825			13.4089	13.6882	13.0114	9.43533	13.0343	9.82974	11.4134	8.24949	-0.1884	-0.4064	1.2392	-0.9021	-0.3965	-0.7832			-0.9021	-0.8228	-1.1499	0.0892	1.368	-0.3767	-1.5861	-1.8141	0.162025	0.224879	0.204679	0.168229	0.151787	0.212963			0.0813023	0.193013	0.227292	0.0139571	0.207354	0.152312	0.175331	0.0533152	2.696	3.934	3.167	4.309	2.564	3.917			4.023	4.1	3.978	3.007	3.438	2.983	3.631	2.472	0.990606	1.26461	0.873924	1.10979	1.03795	1.15115			1.04702	1.12721	1.0333	1.02384	1.1249	1.04724	0.858567	0.66595	1	7	7	3	7	7			3	1	11	3	3	3	3	3	mouse
71224	71152	Unknown function	Gpalpp1	LSR7	§28	GPALPP motifs-containing protein 1	Q69ZC8	http://www.phosphosite.org/proteinAction.do?id=6693&showAllSites=true	38.9	EDEERDPsPVAGPAL			DLIGPALPPGFKEHATVEDEERDPS*PVAGPALPPNYR	4	1008.74	72094	70923	71621	71379		71296				71232			70741	71379	71373	71374	116.482	114.464	116.096	114.188		114.426				114.613			113.85	114.407	115.329	115.244	11.3206	13.8297	9.63827	12		13.9469				13.6498			10.1427	12.8182	11.2716	13.9031	0.0793	-0.6543	-1.5465	-1.487		-0.9913				-0.7534			-1.378	0.5651	1.4176	0.4858	0.192544	0.182018	0.0308392	0.2018		0.184059				0.226541			0.112143	0.148856	0.186959	0.201878	3.464	4.162	2.796	4.092		4.291				4.448			2.977	3.714	3.665	4.13	1.13787	1.27466	0.749835	1.00514		1.22299				1.18168			0.883982	1.2329	0.87838	1.29876	1	1	3	3		7				3			3	3	1	3	mouse
71225	71153	Unknown function	Gpalpp1	LSR7	§28	GPALPP motifs-containing protein 1	Q69ZC8	http://www.phosphosite.org/proteinAction.do?id=6693&showAllSites=true	38.9	EDEERDPsPVAGPAL			DLIGPALPPGFKEHATVEDEERDPS*PVAGPALPPNYR	4	1008.74		70478	71312	71911									71227	71216	71453			113.808	115.631	114.983									114.605	114.16	115.451			9.19586	13.2612	11.341									10.857	12.1463	13.1057			-2.3197	0.4164	-1.5465									0.9319	-0.3767	-0.8823			0.175531	0.163491	0.121546									0.232775	0.195254	0.233259			3.02	3.965	3.524									3.614	4.159	3.823			0.659445	1.29202	0.938162									1.08894	1.21882	1.06607			3	3	7									7	1	7		mouse
71226	71154	Unknown function	Gpalpp1	LSR7	§28	GPALPP motifs-containing protein 1	Q69ZC8	http://www.phosphosite.org/proteinAction.do?id=6693&showAllSites=true	38.9	EDEERDPsPVAGPAL			DLIGPALPPGFKEHATVEDEERDPS*PVAGPALPPNYR	4	1008.74														71528																114.63																11.1568																-0.2974																0.177551																3.876																1.18556																3			mouse
71227	71155	Unknown function	Gpalpp1	LSR7	§28	GPALPP motifs-containing protein 1	Q69ZC8	http://www.phosphosite.org/proteinAction.do?id=6693&showAllSites=true	38.9	EDEERDPsPVAGPAL			DLIGPALPPGFKEHATVEDEERDPS*PVAGPALPPNYR	4	1008.74														71546																114.656																10.3665																0.0892																0.0938513																3.44																1.14472																7			mouse
71228	71156	Unknown function	Gpalpp1	LSR7	§28	GPALPP motifs-containing protein 1	Q69ZC8	http://www.phosphosite.org/proteinAction.do?id=6693&showAllSites=true	38.9	EDEERDPsPVAGPAL			DLIGPALPPGFKEHATVEDEERDPS*PVAGPALPPNYR	5	807.197				71771	71129									71240		71646				114.774	115.167									114.193		115.661				11.0768	7.72816									10.7696		8.77989				0.3964	0.9787									-0.1363		0.4832				0.0241124	0.0873561									0.0541464		0.0432551				3.622	2.331									3.41		3.487				1.27327	0.94621									1.25446		1.10889				3	7									1		3	mouse
71229	71157	Unknown function	Gpalpp1	LSR7	§28	GPALPP motifs-containing protein 1	Q69ZC8	http://www.phosphosite.org/proteinAction.do?id=6693&showAllSites=true	38.9	EDEERDPsPVAGPAL			DLIGPALPPGFKEHATVEDEERDPS*PVAGPALPPNYR	5	807.197				71823																114.851																7.54212																1.561																0.0693479																2.977																0.807578																1													mouse
71230	71158	Unknown function	Gpalpp1	LSR7	19	GPALPP motifs-containing protein 1	Q69ZC8	http://www.phosphosite.org/proteinAction.do?id=6693&showAllSites=true	38.9	PGFKEHAtVEDEERD			DLIGPALPPGFKEHAT*VEDEERDPSPVAGPALPPNYR	4	1008.74														71924																115.231																4.02																-1.1797																0.0776749																1.853																0.590818																7			mouse
71231	71159	Unknown function	Gprin3	GRIN3	323, 327	G protein-regulated inducer of neurite outgrowth 3	Q8BWS5	http://www.phosphosite.org/proteinAction.do?id=8277&showAllSites=true	80.4	VASVESRsVSTSPSI;ESRSVSTsPSILPAY			S*VSTS*PSILPAYLK	2	811.878	89181	87309	87667	88296	87497	87636			87990		88102	89005	87274				142.256	139.52	140.528	139.814	140.168	139.232			141.115		140.179	139.597	139.251				5.02457	8.64397	8.20901	4.82391	7.33536	4.96257			4.99568		5.16052	4.98716	5.04915				0.271	0.6282	0.5296	0.4804	0.8006	1.0223			1.01		0.505	0.3941	0.8868				0.0275669	0.0591674	0.0766191	0.0400349	0.0612515	0.0319337			0.0290046		0.03026	0.0273466	0.0309673				2.587	2.301	2.416	2.803	2.342	2.646			2.272		1.78	1.964	2.346				0.965828	1.07178	1.20417	1.10419	1.09916	0.913458			0.807504		0.844808	0.992697	0.909215				20;9	8;9	20;9	20;9	20;9	20;9			20;9		20;9	20;9	20;9				mouse
71232	71160	Unknown function	Gprin3	GRIN3	323, 327	G protein-regulated inducer of neurite outgrowth 3	Q8BWS5	http://www.phosphosite.org/proteinAction.do?id=8277&showAllSites=true	80.4	VASVESRsVSTSPSI;ESRSVSTsPSILPAY			S*VSTS*PSILPAYLK	2	811.878		86946		87943		87258												138.956		139.268		138.663												5.25727		7.28483		5.53611												0.8868		0.739		1.1085												0.0349263		0.070028		0.0666992												2.148		2.228		1.764												0.838216		1.04216		0.840956												20;9		20;9		8;9											mouse
71233	71161	Unknown function	Gprin3	GRIN3	325	G protein-regulated inducer of neurite outgrowth 3	Q8BWS5	http://www.phosphosite.org/proteinAction.do?id=8277&showAllSites=true	80.4	SVESRSVsTSPSILP			SVS*TSPSILPAYLK	2	771.894							76736																126.266																5.12552																1.0753																0.00234296																0.88																0.91712																0										mouse
71234	71162	Unknown function	Gprin3	GRIN3	326, 327	G protein-regulated inducer of neurite outgrowth 3	Q8BWS5	http://www.phosphosite.org/proteinAction.do?id=8277&showAllSites=true	80.4	VESRSVStSPSILPA;ESRSVSTsPSILPAY			SVST*S*PSILPAYLK	2	811.878											88466																140.735																4.95861																-0.0616																0.00688788																1.404																0.812876																9;17						mouse
71235	71163	Unknown function	Gprin3	GRIN3	327	G protein-regulated inducer of neurite outgrowth 3	Q8BWS5	http://www.phosphosite.org/proteinAction.do?id=8277&showAllSites=true	80.4	ESRSVSTsPSILPAY			SVSTS*PSILPAYLK	2	771.894	79402	77724	78136	78636	78075	78109	77084	75915	78450	78167	78552	79436	78060	108600	78248	78429	127.461	124.877	126.073	125.181	125.759	124.786	126.807	125.445	126.569	125.198	125.834	125.225	125.008	173.133	125.917	126.054	8.33068	9.51286	8.45346	9.85078	9.09691	9.83863	7.72125	8.63639	8.17914	9.95861	8.61439	9.74958	8.86328	8.4168	9.16241	8.383	0.2202	0.1555	0.2591	0.1296	0.3498	0.285	0.7384	0.868	0.0648	-0.1425	0.1684	0.1296	-0.1555	0.013	-0.2591	0.2721	0.0628769	0.09771	0.0630084	0.094036	0.111339	0.0921691	0.0956167	0.0566762	0.085297	0.108696	0.0920983	0.101811	0.0756083	0.0485303	0.107244	0.0833795	2.601	2.756	2.536	2.845	2.597	2.908	1.234	2.137	2.789	2.864	2.684	2.726	2.528	2.418	2.709	2.847	1.1397	1.38421	1.2269	1.43315	1.326	1.46247	1.1788	1.17133	1.19854	1.34179	1.19761	1.38883	1.24021	1.22754	1.27501	1.45919	9	9	9	9	9	9	7	9	9	9	9	9	9	7	9	9	mouse
71236	71164	Unknown function	Gprin3	GRIN3	327	G protein-regulated inducer of neurite outgrowth 3	Q8BWS5	http://www.phosphosite.org/proteinAction.do?id=8277&showAllSites=true	80.4	ESRSVSTsPSILPAY			SVSTS*PSILPAYLK	2	771.894														78165																124.775																10.0048																0.0389																0.100864																2.703																1.60831																9			mouse
71237	71165	Unknown function	Gprin3	GRIN3	721	G protein-regulated inducer of neurite outgrowth 3	Q8BWS5	http://www.phosphosite.org/proteinAction.do?id=8277&showAllSites=true	80.4	QSGQTRRsISSDSSS			S*ISSDSSSSKK	2	596.758														2329																5.122																4.23062																0.5027																0.000348574																0.584																0.665814																7			mouse
71238	71166	Unknown function	Gse1;Gse1;Gse1;Gse1	GSE1;GSE1 iso2;GSE1 iso3;GSE1 iso4	§1099, §1103, §1107;1109, 1113, 1117;1096, 1100, 1104;1063, 1067, 1071	Genetic suppressor element 1	Q3U3C9;Q3U3C9-2;Q3U3C9-3;Q3U3C9-4	http://www.phosphosite.org/proteinAction.do?id=11503&showAllSites=true	136.1	MQEADQDsEEDSEED;DQDSEEDsEEDSEEE;EEDSEEDsEEEAEEA			GPPMQEADQDS*EEDS*EEDS*EEEAEEAPR	3	1125.7					100554	98965				99397					98844						160.627	157.044				158.118					158.246						3.6038	4.46597				3.75449					3.04866						2.5673	-1.1371				1.8655					2.0254						0.0175351	0.240117				0.0695148					0.060808						0.422	0.555				0.463					0.525						0.210495	0.544818				0.265166					0.237386						1000;1000;1000	1000;1000;1000				1000;1000;1000					1000;1000;1000		mouse
71239	71167	Unknown function	Gse1;Gse1;Gse1;Gse1	GSE1;GSE1 iso2;GSE1 iso3;GSE1 iso4	§1099, §1103, §1107;1109, 1113, 1117;1096, 1100, 1104;1063, 1067, 1071	Genetic suppressor element 1	Q3U3C9;Q3U3C9-2;Q3U3C9-3;Q3U3C9-4	http://www.phosphosite.org/proteinAction.do?id=11503&showAllSites=true	136.1	MQEADQDsEEDSEED;DQDSEEDsEEDSEEE;EEDSEEDsEEEAEEA			GPPMQEADQDS*EEDS*EEDS*EEEAEEAPR	3	1125.7										100076																159.212																4.16685																1.75																0.0327031																0.449																0.298649																1000;1000;1000							mouse
71240	71168	Unknown function	Gse1;Gse1;Gse1;Gse1	GSE1;GSE1 iso2;GSE1 iso3;GSE1 iso4	§826, §828;836, §838;823, 825;§826, §828	Genetic suppressor element 1	Q3U3C9;Q3U3C9-2;Q3U3C9-3;Q3U3C9-4	http://www.phosphosite.org/proteinAction.do?id=11503&showAllSites=true	136.1	RRMLRERsPSPPAVQ;MLRERSPsPPAVQCK			ERS*PS*PPAVQCKR	3	557.907		18724																34.8655																9.19586																-0.5377																0.570794																1.604																1.25288																1000;1000															mouse
71241	71169	Unknown function	Gse1;Gse1;Gse1;Gse1	GSE1;GSE1 iso2;GSE1 iso3;GSE1 iso4	§838, §840;848, §850;835, 837;§838, §840	Genetic suppressor element 1	Q3U3C9;Q3U3C9-2;Q3U3C9-3;Q3U3C9-4	http://www.phosphosite.org/proteinAction.do?id=11503&showAllSites=true	136.1	AVQCKRQtPSPRLAL;QCKRQTPsPRLALST			RQT*PS*PR	2	501.202												7816																16.2952																3.88941																-0.5986																0.0261217																0.75																0.810365																1000;1000					mouse
71242	71170	Unknown function	Gulp1;Gulp1	GULP1;GULP1 iso2	§229;§229	PTB domain-containing engulfment adapter protein 1	Q8K2A1;Q8K2A1-2	http://www.phosphosite.org/proteinAction.do?id=2472599&showAllSites=true	34.4	FSPISHQsPTSARNG			TTQVSTSPAHGVTVMSPSTDIFDMIPFSPISHQS*PTSAR	4	1049.49	99761										98731			97848			158.541										156.6			155.519			13.466										13.4841			12.8861			-1.1244										3.4969			-1.8295			0.00314238										0.00864598			0.0146866			6.34										5.33			4.699			0.970932										0.621259			0.957944			0										0			0			mouse
71243	71171	Unknown function	Gulp1;Gulp1	GULP1;GULP1 iso2	208;208	PTB domain-containing engulfment adapter protein 1	Q8K2A1;Q8K2A1-2	http://www.phosphosite.org/proteinAction.do?id=2472599&showAllSites=true	34.4	TSPAHGVtVMSPSTD			TTQVSTSPAHGVT*VMSPSTDIFDMIPFSPISHQSPTSAR	4	1049.49			99176			99028				99035				98949					158.496			157.141				157.541				157.264					7.08619			10.9281				5.59007				9.85078					-3.2873			0.7813				-2.7728				0.1525					0.0212588			0.0123483				0.0316014				0.0632541					3.031			3.71				2.05				3.393					0.264719			1.08515				0.286099				1.12033					0			5				4				15			mouse
71244	71172	Unknown function	Gulp1;Gulp1	GULP1;GULP1 iso2	208;208	PTB domain-containing engulfment adapter protein 1	Q8K2A1;Q8K2A1-2	http://www.phosphosite.org/proteinAction.do?id=2472599&showAllSites=true	34.4	TSPAHGVtVMSPSTD			TTQVSTSPAHGVT*VMSPSTDIFDMIPFSPISHQSPTSAR	4	1049.49						99013																157.118																12.3468																0.7813																0.0531651																4.073																1.17155																4											mouse
71245	71173	Unknown function	Gulp1;Gulp1	GULP1;GULP1 iso2	223;223	PTB domain-containing engulfment adapter protein 1	Q8K2A1;Q8K2A1-2	http://www.phosphosite.org/proteinAction.do?id=2472599&showAllSites=true	34.4	IFDMIPFsPISHQSP			TTQVSTSPAHGVTVMSPSTDIFDMIPFS*PISHQSPTSAR	4	1049.49	99853										98705						158.683										156.554						9.63078										13.8416						-1.1244										3.4969						0.0492836										0.00310907						4.241										5.498						0.760075										0.632317						0										0						mouse
71246	71174	Unknown function	H2az2;H2az1	H2AFV;H2AZ	§117;117	Histone H2A.V	Q3THW5;P0C0S6	http://www.phosphosite.org/proteinAction.do?id=9917204&showAllSites=true	13.5	VIPHIHKsLIGKKGQ			ATIAGGGVIPHIHKS*LIGK	4	488.024		52023				52407									52648			86.2383				86.2491									87.219			8.07314				8.48945									8.83863			-0.5533				0.9631									-0.6557			0.25786				0.229025									0.355709			2.353				2.706									2.97			1.1206				1.0464									1.05127			25				51									51		mouse
71247	71175	Unknown function	Hdgfl2;Hdgfl2	HDGF2;HDGF2 iso3	§620;§629	Hepatoma-derived growth factor-related protein 2	Q3UMU9;Q3UMU9-3	http://www.phosphosite.org/proteinAction.do?id=23300603&showAllSites=true	74.2	AQEDGQDsEDGPRGG			AQEDGQDS*EDGPRGGSSEELHDSPR	3	912.365									21689																40.584																11.71																-1.1837																0.601403																3.151																1.05197																0								mouse
71248	71176	Unknown function	Hdgfl2;Hdgfl2	HDGF2;HDGF2 iso3	§628, §635;§637, §644	Hepatoma-derived growth factor-related protein 2	Q3UMU9;Q3UMU9-3	http://www.phosphosite.org/proteinAction.do?id=23300603&showAllSites=true	74.2	EDGPRGGsSEELHDS;SSEELHDsPRDNSDP			AQEDGQDSEDGPRGGS*SEELHDS*PRDNSDPAKPGNER	4	1024.66				23248						23111	22252									41.7814						41.77	41.6354									8.16941						9.85078	12.1518									-1.5322						1.2102	0.3221																									2.426						2.886	3.289									0.670335						0.792116	1.11989									1;8						0;3	0;3						mouse
71249	71177	Unknown function	Hdgfl2;Hdgfl2	HDGF2;HDGF2 iso3	§628;§637	Hepatoma-derived growth factor-related protein 2	Q3UMU9;Q3UMU9-3	http://www.phosphosite.org/proteinAction.do?id=23300603&showAllSites=true	74.2	EDGPRGGsSEELHDS			AQEDGQDSEDGPRGGS*SEELHDSPRDNSDPAKPGNER	5	803.937							20452																38.9474																5.76447																-0.398																																1.24																0.959732																0										mouse
71250	71178	Unknown function	Hdgfl2;Hdgfl2	HDGF2;HDGF2 iso3	§629;§638	Hepatoma-derived growth factor-related protein 2	Q3UMU9;Q3UMU9-3	http://www.phosphosite.org/proteinAction.do?id=23300603&showAllSites=true	74.2	DGPRGGSsEELHDSP			AQEDGQDSEDGPRGGSS*EELHDSPRDNSDPAKPGNER	5	803.937			20596																38.8953																5.88606																-0.7961																																1.668																0.773212																0														mouse
71251	71179	Unknown function	Hdgfl2;Hdgfl2	HDGF2;HDGF2 iso3	§635;§644	Hepatoma-derived growth factor-related protein 2	Q3UMU9;Q3UMU9-3	http://www.phosphosite.org/proteinAction.do?id=23300603&showAllSites=true	74.2	SSEELHDsPRDNSDP			AQEDGQDSEDGPRGGSSEELHDS*PR	3	912.365	21316				20633	20938			20601	21200			20829	21022	21247	21416	40.0415				38.67	38.2144			38.8017	38.7144			38.3506	38.0139	38.6643	38.9011	8.09259				9.61083	5.42829			9.22841	10.4559			10.5834	9.97881	9.40782	11.3893	0.8549				-0.7453	-0.9207			0.3398	0.1096			0.1644	-0.1315	-0.1096	-0.1206	0.54265				0.56775	0.301717			0.564635	0.619862			0.619814	0.601687	0.568658	0.64201	2.339				2.548	1.68			2.752	3.267			3.002	2.976	2.876	3.256	0.849276				1.03163	0.701972			1.07683	1.18749			1.25296	1.18587	1.0913	1.31816	5				4	2			15	6			1	1	2	1	mouse
71252	71180	Unknown function	Hdgfl2;Hdgfl2	HDGF2;HDGF2 iso3	§635;§644	Hepatoma-derived growth factor-related protein 2	Q3UMU9;Q3UMU9-3	http://www.phosphosite.org/proteinAction.do?id=23300603&showAllSites=true	74.2	SSEELHDsPRDNSDP			AQEDGQDSEDGPRGGSSEELHDS*PR	3	912.365					20655				20633												38.7095				38.8536												7.60906				11.2581												-0.7015				0.4713												0.44946				0.635655												2.133				3.147												0.911656				1.16347												5				9								mouse
71253	71181	Unknown function	Hdgfl2;Hdgfl2	HDGF2;HDGF2 iso3	§635;§644	Hepatoma-derived growth factor-related protein 2	Q3UMU9;Q3UMU9-3	http://www.phosphosite.org/proteinAction.do?id=23300603&showAllSites=true	74.2	SSEELHDsPRDNSDP			AQEDGQDSEDGPRGGSSEELHDS*PR	4	684.526									20630																38.8497																7.01233																-0.1461																0.341705																2.23																0.988512																1								mouse
71254	71182	Unknown function	Hdgfl2;Hdgfl2	HDGF2;HDGF2 iso3	§635;§644	Hepatoma-derived growth factor-related protein 2	Q3UMU9;Q3UMU9-3	http://www.phosphosite.org/proteinAction.do?id=23300603&showAllSites=true	74.2	SSEELHDsPRDNSDP			AQEDGQDSEDGPRGGSSEELHDS*PRDNSDPAKPGNER	4	1004.67	21380	20918	20399	21458	20875	20920	20290		20838	21306	20406	21515	20879	21063	21463	21517	40.1396	38.4303	38.5951	38.9509	39.0507	38.1874	38.6804		39.179	38.8822	38.7424	38.8228	38.4268	38.0783	39.0142	39.0616	12.821	12.0039	12.1694	12.4698	9.70997	12.1409	8.8962		11.266	11.1085	11.9066	11.8268	13.5482	12.0964	6.56543	11.5214	0.6271	-0.3683	-0.0398	-0.4081	-0.3683	0.2289	0.8759		0.2389	0.5176		-0.0796	0.5474	0.2289	0.0697	-0.0697																	3.431	3.273	3.184	3.678	2.631	3.249	2.195		2.986	3.077	3.341	2.793	3.747	3.299	1.803	3.111	1.08257	1.18314	1.2238	1.21239	1.02446	1.23837	1.07221		1.06958	0.993777	1.16302	1.17651	1.2296	1.20974	0.799198	1.21859	6	9	10	6	10	6	6		10	10	10	10	10	6	5	10	mouse
71255	71183	Unknown function	Hdgfl2;Hdgfl2	HDGF2;HDGF2 iso3	§635;§644	Hepatoma-derived growth factor-related protein 2	Q3UMU9;Q3UMU9-3	http://www.phosphosite.org/proteinAction.do?id=23300603&showAllSites=true	74.2	SSEELHDsPRDNSDP			AQEDGQDSEDGPRGGSSEELHDS*PRDNSDPAKPGNER	4	1004.67	21356			21492	20755		20225				20386	21465				21462	40.1012			39.0057	38.8691		38.5763				38.7126	38.7455				38.9754	11.5834			13.1818	10.4949		6.41117				12.0768	12.6198				11.9281	0.8859			-0.2787	-0.01		0.4579				0.01	-0.0796				-0.1593																	3.138			3.55	2.599		1.348				3.351	3.428				3.377	0.956469			1.28739	1.17214		1.00326				1.16311	1.22337				1.18799	6			12	10		6				10	6				2	mouse
71256	71184	Unknown function	Hdgfl2;Hdgfl2	HDGF2;HDGF2 iso3	§635;§644	Hepatoma-derived growth factor-related protein 2	Q3UMU9;Q3UMU9-3	http://www.phosphosite.org/proteinAction.do?id=23300603&showAllSites=true	74.2	SSEELHDsPRDNSDP			AQEDGQDSEDGPRGGSSEELHDS*PRDNSDPAKPGNER	5	803.937	21360	20879	20387	21467	20792	20912	20186	20171	20835	21313	20422	21477	20957	21198	21266	21514	40.11	38.3683	38.5791	38.9661	38.9243	38.1769	38.5177	38.9598	39.1716	38.895	38.767	38.7613	38.5544	38.2835	38.6962	39.0543	9.23062	7.28067	10.2336	11.6345	9.78781	11.0958	6.04144	6.32331	9.82391	11.6576	10.5719	11.0482	11.644	10.1713	9.7122	10.684	0.2985	-0.0622	0.1617	0.3607	-0.0498	0.3483	0.6095	0.199	0.1368	-0.3358	-0.199	-0.1119	-0.1741	-0.0373	-0.3358	0.1244																	2.795	2.238	2.895	2.991	2.674	3.139	1.322	1.45	2.302	3.143	3.034	2.97	2.731	2.748	2.667	2.864	1.01386	1.0613	1.19678	1.27624	1.20028	1.25104	0.997972	0.846174	1.07327	1.16288	1.11241	1.2054	1.19511	1.22803	0.968905	1.25144	2	0	4	0	2	2	0	0	3	1	0	3	2	2	0	0	mouse
71257	71185	Unknown function	Hdgfl2;Hdgfl2	HDGF2;HDGF2 iso3	§635;§644	Hepatoma-derived growth factor-related protein 2	Q3UMU9;Q3UMU9-3	http://www.phosphosite.org/proteinAction.do?id=23300603&showAllSites=true	74.2	SSEELHDsPRDNSDP			AQEDGQDSEDGPRGGSSEELHDS*PRDNSDPAKPGNER	5	803.937	21329	20901							21104	21437	20766	21651	20835	21134	21488		40.0622	38.4044							39.6237	39.0915	39.3031	39.0321	38.3584	38.1824	39.0544		9.6968	9.40782							7.06048	11.4828	5.84771	7.767	7.37779	11.1361	7.22915		0.3483	0.0249							0.0498	-0.199	0.2115	-0.709	0.1368	-0.0498	-0.0995																		2.665	2.526							1.783	3.082	1.538	1.876	2.078	3.087	1.831		1.01627	1.16698							0.932838	1.15856	0.889192	0.891787	0.99587	1.27056	0.887166		0	2							0	3	2	2	0	5	0		mouse
71258	71186	Unknown function	Hdgfl2;Hdgfl2	HDGF2;HDGF2 iso3	§635;§644	Hepatoma-derived growth factor-related protein 2	Q3UMU9;Q3UMU9-3	http://www.phosphosite.org/proteinAction.do?id=23300603&showAllSites=true	74.2	SSEELHDsPRDNSDP			AQEDGQDSEDGPRGGSSEELHDS*PRDNSDPAKPGNER	5	803.937	21804	21184							21187								40.8072	38.8657							39.7542								5.54212	5.03905							6.59346								0.311	-0.3483							0.0498																								1.538	1.459							1.551								0.817425	0.883286							0.914644								2	0							1								mouse
71259	71187	Unknown function	Hdgfl2;Hdgfl2	HDGF2;HDGF2 iso3	§635;§644	Hepatoma-derived growth factor-related protein 2	Q3UMU9;Q3UMU9-3	http://www.phosphosite.org/proteinAction.do?id=23300603&showAllSites=true	74.2	SSEELHDsPRDNSDP			GGSSEELHDS*PR	2	675.77				15727		15453			14687											29.3948		28.9221			28.8669											6.05998		6.88941			5.53462											-1.1838		-0.6807			-0.8583											0.254361		0.346977			0.220819											1.634		1.887			2.152											0.956178		1.34711			0.984625											21		52			64								mouse
71260	71188	Unknown function	Hdgfl2;Hdgfl2	HDGF2;HDGF2 iso3	§635;§644	Hepatoma-derived growth factor-related protein 2	Q3UMU9;Q3UMU9-3	http://www.phosphosite.org/proteinAction.do?id=23300603&showAllSites=true	74.2	SSEELHDsPRDNSDP			GGSSEELHDS*PRDNSDPAKPGNER	3	877.707	18075	17735	17308	18407	17486	17880			17455	18265	17213	18232	17805	17994	18295	18396	34.8291	33.0879	33.523	33.9674	33.4402	33.0919			33.6334	33.8323	33.6439	33.5234	33.3877	32.9714	33.6661	33.8351	9.75945	10.9431	8.42251	10.2441	9.05849	8.50585			9.40012	9.78781	9.26043	9.45842	8.73518	9.35655	9.66154	8.45223	-0.0342	-0.695	0.2051	-0.1139	-0.3532	-0.7747			0.0684	0.0342	-0.3532	-0.319	-0.2279	0.0228	-0.4102	-1.1849	0.569368	0.566638	0.565267	0.589129	0.500382	0.534602			0.518072	0.548629	0.578519	0.61514	0.507917	0.608022	0.537626	0.521566	2.415	2.906	2.368	2.719	2.3	1.844			2.346	2.205	2.283	2.24	1.688	2.185	2.429	1.901	1.12508	1.24491	1.183	1.46698	1.1053	1.06376			1.14437	1.2283	1.05793	1.1633	1.11376	1.28723	1.0935	0.962044	9	22	15	40	15	15			15	22	9	9	9	22	22	5	mouse
71261	71189	Unknown function	Hdgfl2;Hdgfl2	HDGF2;HDGF2 iso3	§635;§644	Hepatoma-derived growth factor-related protein 2	Q3UMU9;Q3UMU9-3	http://www.phosphosite.org/proteinAction.do?id=23300603&showAllSites=true	74.2	SSEELHDsPRDNSDP			GGSSEELHDS*PRDNSDPAKPGNER	3	877.707	18099	17715	17283	18386	17503	17897						18332	17920	17966	18278	18469	34.8708	33.0551	33.4799	33.9332	33.4695	33.121						33.6922	33.6029	32.9245	33.6369	33.9585	10.1844	11.0334	8.22915	9.70774	9.86012	9.60906						8.97469	8.63451	9.03386	9.2815	11.0123	0.0684	-0.4899	0.3304	-0.1823	-0.3304	-0.7292						-0.1823	-0.5925	0.3304	0.4329	-0.4671	0.597407	0.629796	0.438826	0.596486	0.532912	0.57381						0.575197	0.519799	0.569834	0.577954	0.54751	2.891	2.427	2.203	2.021	2.376	1.89						2.313	2.068	1.863	2.066	2.828	1.22349	1.28444	1.13417	1.35212	1.19439	1.16373						1.11412	1.03264	1.11997	1.06881	1.24358	15	15	22	15	15	22						9	15	9	9	15	mouse
71262	71190	Unknown function	Hdgfl2;Hdgfl2	HDGF2;HDGF2 iso3	§635;§644	Hepatoma-derived growth factor-related protein 2	Q3UMU9;Q3UMU9-3	http://www.phosphosite.org/proteinAction.do?id=23300603&showAllSites=true	74.2	SSEELHDsPRDNSDP			GGSSEELHDS*PRDNSDPAKPGNER	4	658.532	18170	17695	17245	18374	17490	17848	17201	17054	17430	18293	17299	18190	17789	17952	18291	18400	34.988	33.0217	33.4163	33.914	33.4455	33.036	33.3655	33.6059	33.5872	33.876	33.7873	33.451	33.3596	32.8994	33.6608	33.8435	11.9872	11.7144	11.8508	13.7799	11.2373	15.6271	9.45223	8.92082	13.6271	11.9666	11.4365	12.1688	9.9914	11.9281	12.02	12.2518	0.0759	0.0456	0.1822	-0.0456	-0.0911	-0.3189	-0.5163	-0.4707	-0.0304	0.0152	0.0911	-0.0759	-0.1215	0.1519		-0.0911	0.680268	0.591062	0.655063	0.647074	0.644809	0.721595	0.543382	0.523816	0.686947	0.645526	0.658717	0.663012	0.605731	0.66502	0.665215	0.67785	3.109	3.539	3.383	4.06	3.033	4.061	2.258	1.634	3.676	3.207	2.969	3.18	2.938	3.684	3.768	3.206	1.38026	1.52968	1.53694	1.79471	1.50296	1.73454	1.30217	1.1323	1.45185	1.47771	1.3566	1.49889	1.36555	1.49956	1.42549	1.54259	5	5	5	5	5	9	5	1	5	5	4	5	5	1	5	5	mouse
71263	71191	Unknown function	Hdgfl2;Hdgfl2	HDGF2;HDGF2 iso3	§635;§644	Hepatoma-derived growth factor-related protein 2	Q3UMU9;Q3UMU9-3	http://www.phosphosite.org/proteinAction.do?id=23300603&showAllSites=true	74.2	SSEELHDsPRDNSDP			GGSSEELHDS*PRDNSDPAKPGNER	4	658.532	18089							17109				18339					34.8545							33.7086				33.7048					12.0026							10.8327				9.68825					0.1063							-0.2126				0.0911					0.640854							0.584814				0.580937					3.18							2.337				2.897					1.41258							1.31685				1.29041					9							5				1					mouse
71264	71192	Unknown function	Hdgfl2;Hdgfl2;Hdgfl2;Hdgfl2	HDGF2;HDGF2 iso2;HDGF2 iso3;HDGF2 iso4	§159;159;159;106	Hepatoma-derived growth factor-related protein 2	Q3UMU9;Q3UMU9-2;Q3UMU9-3;Q3UMU9-4	http://www.phosphosite.org/proteinAction.do?id=23300603&showAllSites=true	74.2	HSGLKRKtPVLKVSV			RKT*PVLK	3	307.848	9970		9655		10136									11086	11006		21.0989		20.2226		20.792									21.2275	20.9433		5.20761		5.11805		5.54363									5.24642	5.76195		-0.1299		-0.1299		-0.5522									-0.1624	-0.6497		0.241344		0.214722		0.241002									0.148272	0.26779		1.188		1.679		1.716									1.458	1.809		1.10474		1.18628		1.13576									1.14323	1.0057		1000		1000		1000									1000	1000		mouse
71265	71193	Unknown function	Hdgfl2;Hdgfl2;Hdgfl2;Hdgfl2	HDGF2;HDGF2 iso2;HDGF2 iso3;HDGF2 iso4	§366, §367;365, 366;§375, §376;313, 314	Hepatoma-derived growth factor-related protein 2	Q3UMU9;Q3UMU9-2;Q3UMU9-3;Q3UMU9-4	http://www.phosphosite.org/proteinAction.do?id=23300603&showAllSites=true	74.2	ERAERGGsSGEELED;RAERGGSsGEELEDE			AERGGS*S*GEELEDEEPVK	3	693.271			36915							37185						37482			64.4555							63.981						64.4725			10.0975							6.33724						5.9914			0.2308							-0.8078						-0.2885			0.454729							0.37957						0.333098			3.072							2.954						2.38			1.34885							0.896762						1.00137			1000;1000							1000;1000						1000;1000	mouse
71266	71194	Unknown function	Hdgfl2;Hdgfl2;Hdgfl2;Hdgfl2	HDGF2;HDGF2 iso2;HDGF2 iso3;HDGF2 iso4	§366, §367;365, 366;§375, §376;313, 314	Hepatoma-derived growth factor-related protein 2	Q3UMU9;Q3UMU9-2;Q3UMU9-3;Q3UMU9-4	http://www.phosphosite.org/proteinAction.do?id=23300603&showAllSites=true	74.2	ERAERGGsSGEELED;RAERGGSsGEELEDE			AERGGS*S*GEELEDEEPVKK	3	735.97	30094								28499			29617		29125		29339	54.0455								51.7781			51.785		51.3702		52.0414	6.24642								11.4989			12.059		8.3019		6.16494	1.2365								0.0815			0.7066		0.4348		0.0544	0.288793								0.606796			0.644329		0.50664		0.294762	1.709								3.145			3.231		2.456		2.748	0.751013								1.34516			1.34507		1.08951		1.12923	1000;1000								1000;1000			1000;1000		1000;1000		1000;1000	mouse
71267	71195	Unknown function	Hdgfl2;Hdgfl2;Hdgfl2;Hdgfl2	HDGF2;HDGF2 iso2;HDGF2 iso3;HDGF2 iso4	§366, §367;365, 366;§375, §376;313, 314	Hepatoma-derived growth factor-related protein 2	Q3UMU9;Q3UMU9-2;Q3UMU9-3;Q3UMU9-4	http://www.phosphosite.org/proteinAction.do?id=23300603&showAllSites=true	74.2	ERAERGGsSGEELED;RAERGGSsGEELEDE			AERGGS*S*GEELEDEEPVKK	3	735.97	29706								28997								53.4645								52.5457								11.1871								4.45223								0.9375								0.625								0.630492								0.211305								2.936								1.267								1.11869								0.706107								1000;1000								1000;1000								mouse
71268	71196	Unknown function	Hdgfl2;Hdgfl2;Hdgfl2;Hdgfl2	HDGF2;HDGF2 iso2;HDGF2 iso3;HDGF2 iso4	§366, §367;365, 366;§375, §376;313, 314	Hepatoma-derived growth factor-related protein 2	Q3UMU9;Q3UMU9-2;Q3UMU9-3;Q3UMU9-4	http://www.phosphosite.org/proteinAction.do?id=23300603&showAllSites=true	74.2	ERAERGGsSGEELED;RAERGGSsGEELEDE			AERGGS*S*GEELEDEEPVKKR	3	788.004	26303	25735	25238	26232	25466	25400	22860		25058	26124	25032	26399	25494	25475	25502	25751	47.7458	46.0843	46.286	46.4209	46.3755	45.3072	43.0759		45.8891	46.4958	45.9499	46.3392	45.7626	45.109	45.543	45.8554	12.4535	17.4078	16.7399	15.0899	15.2541	15.983	4.72584		15.8601	13.8268	13.0061	16.3316	14.5528	14.1739	10.5784	13.0985	0.3934	0.0761	0.2792	0.2538	0.2411	0.0254	-0.1142		0.2538	-0.0254	-0.0254	-0.0761	0.1777	-0.0888	0.2411	0.0888	0.510468	0.548652	0.530457	0.514506	0.480505	0.519105	0.290785		0.535848	0.494666	0.586118	0.525783	0.555951	0.509333	0.479388	0.550633	3.73	4.962	4.787	5.296	4.452	4.633	0.866		4.492	3.78	3.964	4.839	4.371	4.27	4.437	4.311	1.37926	1.87484	1.88951	1.91821	1.73665	1.79109	0.876706		1.58891	1.58134	1.43971	1.77068	1.70233	1.648	1.36637	1.65636	1000;1000	1000;1000	1000;1000	1000;1000	1000;1000	1000;1000	1000;1000		1000;1000	1000;1000	1000;1000	1000;1000	1000;1000	1000;1000	1000;1000	1000;1000	mouse
71269	71197	Unknown function	Hdgfl2;Hdgfl2;Hdgfl2;Hdgfl2	HDGF2;HDGF2 iso2;HDGF2 iso3;HDGF2 iso4	§366, §367;365, 366;§375, §376;313, 314	Hepatoma-derived growth factor-related protein 2	Q3UMU9;Q3UMU9-2;Q3UMU9-3;Q3UMU9-4	http://www.phosphosite.org/proteinAction.do?id=23300603&showAllSites=true	74.2	ERAERGGsSGEELED;RAERGGSsGEELEDE			AERGGS*S*GEELEDEEPVKKR	3	788.004		25408	24519	25532	24777	25750			24710	25770	25384	26036	25156	25826	25166	26079		45.5644	45.1993	45.3485	45.3091	45.8471			45.3563	45.9573	46.4767	45.7927	45.2327	45.6518	45.0189	46.3726		15.2733	6.80134	5.1549	8.53313	17.3799			9.55909	16.7447	15.4134	17.0339	11.6144	16.2765	9.08884	16.7167		-0.2411	0.4822	0.2792	0.1523	0.0888			0.4949	0.0761	0.3553	-0.0127	0.3299	0.1777	-0.2284	0.0888		0.474054	0.390816	0.278557	0.39427	0.53932			0.530066	0.54197	0.554306	0.515151	0.488626	0.50782	0.483707	0.529425		4.419	1.774	1.715	2.282	5.07			2.475	4.915	4.666	4.27	4.201	4.587	3.581	4.688		1.70935	0.929335	0.868787	1.20953	1.93216			1.09965	1.75014	1.59993	1.72738	1.45215	1.80055	1.1694	1.91037		1000;1000	1000;1000	1000;1000	1000;1000	1000;1000			1000;1000	1000;1000	1000;1000	1000;1000	1000;1000	1000;1000	1000;1000	1000;1000	mouse
71270	71198	Unknown function	Hdgfl2;Hdgfl2;Hdgfl2;Hdgfl2	HDGF2;HDGF2 iso2;HDGF2 iso3;HDGF2 iso4	§366, §367;365, 366;§375, §376;313, 314	Hepatoma-derived growth factor-related protein 2	Q3UMU9;Q3UMU9-2;Q3UMU9-3;Q3UMU9-4	http://www.phosphosite.org/proteinAction.do?id=23300603&showAllSites=true	74.2	ERAERGGsSGEELED;RAERGGSsGEELEDE			AERGGS*S*GEELEDEEPVKKR	3	788.004		25080	24895	25888	25121	25075			25417	25421			25849	25139	25845	25396		45.0437	45.7586	45.8887	45.8412	44.79			46.4381	45.427			46.3056	44.5746	46.0812	45.3093		8.09528	15.7167	16.1215	13.1085	4.08938			14.224	6.68194			12.219	8.82681	15.8013	8.14935		0.0127	-0.1142	0.0508	-0.0254	0.2665				1.2183				-0.3807	0.0635	0.4822		0.583887	0.496931	0.510627	0.536701	0.126153			0.523165	0.452912			0.612084	0.522434	0.560359	0.511764		2.516	4.511	4.64	4.472	1.393			4.498	1.812			3.845	2.386	4.713	2.397		1.22574	1.75991	1.95037	1.5833	0.751633			1.50392	0.741849			1.46405	1.16636	1.65863	1.19988		1000;1000	1000;1000	1000;1000	1000;1000	1000;1000			1000;1000	1000;1000			1000;1000	1000;1000	1000;1000	1000;1000	mouse
71271	71199	Unknown function	Hdgfl2;Hdgfl2;Hdgfl2;Hdgfl2	HDGF2;HDGF2 iso2;HDGF2 iso3;HDGF2 iso4	§366, §367;365, 366;§375, §376;313, 314	Hepatoma-derived growth factor-related protein 2	Q3UMU9;Q3UMU9-2;Q3UMU9-3;Q3UMU9-4	http://www.phosphosite.org/proteinAction.do?id=23300603&showAllSites=true	74.2	ERAERGGsSGEELED;RAERGGSsGEELEDE			AERGGS*S*GEELEDEEPVKKR	3	788.004			24537																45.2258																9.92812																0.4442																0.574758																2.444																1.18935																1000;1000														mouse
71272	71200	Unknown function	Hdgfl2;Hdgfl2;Hdgfl2;Hdgfl2	HDGF2;HDGF2 iso2;HDGF2 iso3;HDGF2 iso4	§366, §367;365, 366;§375, §376;313, 314	Hepatoma-derived growth factor-related protein 2	Q3UMU9;Q3UMU9-2;Q3UMU9-3;Q3UMU9-4	http://www.phosphosite.org/proteinAction.do?id=23300603&showAllSites=true	74.2	ERAERGGsSGEELED;RAERGGSsGEELEDE			AERGGS*S*GEELEDEEPVKKR	4	591.254	26442	25597	24833	26267	25148	25363			25321	26094	25444	26019	25782	26181	25434	25969	47.9595	45.8662	45.6711	46.4763	45.8835	45.2523			46.2889	46.4502	46.5682	45.767	46.2087	46.1892	45.4362	46.2101	9.73518	9.05159	8.49485	9.73755	9.47625	9.2668			9.00218	9.37161	9.73518	5.82974	8.96257	8.767	7.75696	10.8601	-0.2199	-0.2875	-0.6934	-0.2875	-0.6765	-0.4905			-0.1015	-0.3044	-0.1691	-0.4905	-0.2368	-0.0169	-0.2199	-0.3552	0.542158	0.495972	0.488868	0.536984	0.502261	0.503569			0.492138	0.520808	0.537159	0.281196	0.50185	0.477203	0.431616	0.607187	3.876	2.88	2.585	3.792	2.711	3.653			2.814	3.598	3.749	1.87	3.535	3.285	3.066	3.756	1.29922	1.29646	1.11167	1.4665	1.18862	1.2424			1.14652	1.26408	1.26718	0.958399	1.25804	1.30432	1.04339	1.39192	1000;1000	1000;1000	1000;1000	1000;1000	1000;1000	1000;1000			1000;1000	1000;1000	1000;1000	1000;1000	1000;1000	1000;1000	1000;1000	1000;1000	mouse
71273	71201	Unknown function	Hdgfl2;Hdgfl2;Hdgfl2;Hdgfl2	HDGF2;HDGF2 iso2;HDGF2 iso3;HDGF2 iso4	§366, §367;365, 366;§375, §376;313, 314	Hepatoma-derived growth factor-related protein 2	Q3UMU9;Q3UMU9-2;Q3UMU9-3;Q3UMU9-4	http://www.phosphosite.org/proteinAction.do?id=23300603&showAllSites=true	74.2	ERAERGGsSGEELED;RAERGGSsGEELEDE			AERGGS*S*GEELEDEEPVKKR	4	591.254		25252	25560	25722	25695	25844			24944	25672	25056	26365	25371	25407	25768	26429		45.3131	46.7812	45.638	46.7209	45.9857			45.72	45.8122	45.985	46.2924	45.5805	44.9996	45.9626	46.9284		8.67572	8.62709	8.46597	9.69897	11.2823			8.70333	9.55909	7.45967	11.0004	9.73518	8.09854	8.52433	9.02091		-0.778	-0.4736	-0.4397	-0.4059	-0.2368			-0.1522	-0.389	-0.203	-0.3214	-0.2706	-0.5581	-0.3721	-0.389		0.510274	0.489711	0.446225	0.537258	0.540306			0.46707	0.518749	0.415854	0.609795	0.552495	0.455036	0.465718	0.519306		2.507	3.405	2.733	3.343	3.639			2.554	3.148	2.499	3.691	3.567	2.401	3.301	2.733		1.16019	1.22994	1.2352	1.28634	1.43603			1.10994	1.20061	1.05886	1.44025	1.25159	1.15062	1.06331	1.27861		1000;1000	1000;1000	1000;1000	1000;1000	1000;1000			1000;1000	1000;1000	1000;1000	1000;1000	1000;1000	1000;1000	1000;1000	1000;1000	mouse
71274	71202	Unknown function	Hdgfl2;Hdgfl2;Hdgfl2;Hdgfl2	HDGF2;HDGF2 iso2;HDGF2 iso3;HDGF2 iso4	§366, §367;365, 366;§375, §376;313, 314	Hepatoma-derived growth factor-related protein 2	Q3UMU9;Q3UMU9-2;Q3UMU9-3;Q3UMU9-4	http://www.phosphosite.org/proteinAction.do?id=23300603&showAllSites=true	74.2	ERAERGGsSGEELED;RAERGGSsGEELEDE			AERGGS*S*GEELEDEEPVKKR	4	591.254		25953	25187						25672				25046	25996		25587		46.4117	46.2089						46.8293				45.0572	45.9023		45.6006		9.00218	9.91721						9.01055				8.30364	9.23582		6.56543		-0.186	0.0169						-0.2199				-0.4397	-0.203		-0.4905		0.522703	0.550687						0.506431				0.436159	0.504279		0.345162		3.325	2.92						3.572				2.703	3.652		2.507		1.39446	1.4139						1.15356				1.09285	1.34527		1.06334		1000;1000	1000;1000						1000;1000				1000;1000	1000;1000		1000;1000	mouse
71275	71203	Unknown function	Hdgfl2;Hdgfl2;Hdgfl2;Hdgfl2	HDGF2;HDGF2 iso2;HDGF2 iso3;HDGF2 iso4	§366, §367;365, 366;§375, §376;313, 314	Hepatoma-derived growth factor-related protein 2	Q3UMU9;Q3UMU9-2;Q3UMU9-3;Q3UMU9-4	http://www.phosphosite.org/proteinAction.do?id=23300603&showAllSites=true	74.2	ERAERGGsSGEELED;RAERGGSsGEELEDE			ERAERGGS*S*GEELEDEEPVKKR	4	662.54	23705	23087	22734	23759	23222	23135			22954	23625		23573	23143	23482	23757	23862	43.779	41.9524	42.3847	42.6066	42.8208	41.777			42.5807	42.6321		42.0333	42.1019	42.0232	42.7516	42.8795	9.14267	8.06198	9.06098	8.73283	6.86646	6.43297			6.12901	8.70333		8.1707	7.82391	6.83863	4.47756	6.76447	0.6792	0.0453	0.0302	0.8754	-0.1207	0.3471			0.2415	0.2415		0.1509	0.3773	0.4075	0.1057	0.0302	0.497206	0.510902	0.536172	0.510852	0.376704	0.304974			0.392847	0.485983		0.462271	0.478068	0.466868	0.220679	0.402053	2.896	2.517	2.115	2.349	1.631	1.687			1.909	2.388		2.56	2.19	2.093	1.627	2.222	1.10387	1.22641	1.24476	1.11092	1.05152	1.00161			0.918866	1.1162		1.19309	1.08034	1.06685	0.769973	1.15103	1000;1000	1000;1000	1000;1000	1000;1000	1000;1000	1000;1000			1000;1000	1000;1000		1000;1000	1000;1000	1000;1000	1000;1000	1000;1000	mouse
71276	71204	Unknown function	Hdgfl2;Hdgfl2;Hdgfl2;Hdgfl2	HDGF2;HDGF2 iso2;HDGF2 iso3;HDGF2 iso4	§366, §367;365, 366;§375, §376;313, 314	Hepatoma-derived growth factor-related protein 2	Q3UMU9;Q3UMU9-2;Q3UMU9-3;Q3UMU9-4	http://www.phosphosite.org/proteinAction.do?id=23300603&showAllSites=true	74.2	ERAERGGsSGEELED;RAERGGSsGEELEDE			ERAERGGS*S*GEELEDEEPVKKR	4	662.54	23786		23079			23496							23265				43.896		42.9319			42.3235							42.2837				8.88273		4.55752			7.73993							6.25964				0.7094		-0.166			-0.1207							0.2415				0.475213		0.1898			0.477598							0.427811				2.696		1.334			2.326							2.161				1.09801		0.841626			1.17174							1.00606				1000;1000		1000;1000			1000;1000							1000;1000				mouse
71277	71205	Unknown function	Hdgfl2;Hdgfl2;Hdgfl2;Hdgfl2	HDGF2;HDGF2 iso2;HDGF2 iso3;HDGF2 iso4	§366, §367;365, 366;§375, §376;313, 314	Hepatoma-derived growth factor-related protein 2	Q3UMU9;Q3UMU9-2;Q3UMU9-3;Q3UMU9-4	http://www.phosphosite.org/proteinAction.do?id=23300603&showAllSites=true	74.2	ERAERGGsSGEELED;RAERGGSsGEELEDE			ERAERGGS*S*GEELEDEEPVKKR	4	662.54													23178																42.1543																8.16813																																0.521729																2.423																1.14223																1000;1000				mouse
71278	71206	Unknown function	Hdgfl2;Hdgfl2;Hdgfl2;Hdgfl2	HDGF2;HDGF2 iso2;HDGF2 iso3;HDGF2 iso4	§366, §367;365, 366;§375, §376;313, 314	Hepatoma-derived growth factor-related protein 2	Q3UMU9;Q3UMU9-2;Q3UMU9-3;Q3UMU9-4	http://www.phosphosite.org/proteinAction.do?id=23300603&showAllSites=true	74.2	ERAERGGsSGEELED;RAERGGSsGEELEDE			GGS*S*GEELEDEEPVKKR	2	1003.41			29593	30282							29547	30577							53.4678	53.2129							53.2654	53.2136							7.7122	6.75203							6.75449	8.6517							1.1262	0.6378							0.8471	1.0066							0.478453	0.498341							0.362327	0.545971							1.302	1.538							1.125	1.641							0.945708	1.07048							0.860159	1.06496							1000;1000	1000;1000							1000;1000	1000;1000					mouse
71279	71207	Unknown function	Hdgfl2;Hdgfl2;Hdgfl2;Hdgfl2	HDGF2;HDGF2 iso2;HDGF2 iso3;HDGF2 iso4	§366, §367;365, 366;§375, §376;313, 314	Hepatoma-derived growth factor-related protein 2	Q3UMU9;Q3UMU9-2;Q3UMU9-3;Q3UMU9-4	http://www.phosphosite.org/proteinAction.do?id=23300603&showAllSites=true	74.2	ERAERGGsSGEELED;RAERGGSsGEELEDE			GGS*S*GEELEDEEPVKKR	2	1003.41			29395																53.1651																4.68194																1.9434																0.215354																0.785																0.378924																1000;1000														mouse
71280	71208	Unknown function	Hdgfl2;Hdgfl2;Hdgfl2;Hdgfl2	HDGF2;HDGF2 iso2;HDGF2 iso3;HDGF2 iso4	§366, §367;365, 366;§375, §376;313, 314	Hepatoma-derived growth factor-related protein 2	Q3UMU9;Q3UMU9-2;Q3UMU9-3;Q3UMU9-4	http://www.phosphosite.org/proteinAction.do?id=23300603&showAllSites=true	74.2	ERAERGGsSGEELED;RAERGGSsGEELEDE			GGS*S*GEELEDEEPVKKR	3	669.277	30520	29582	28974	29944	29500	30114			29405	29285	29662	30461	30020	29859	30450	29854	54.7046	52.6253	52.5298	52.7135	53.0537	53.0257			53.1812	52.0555	53.4349	53.0387	53.2642	52.4809	53.8547	52.8463	8.57187	13.5528	5.09474	14.2874	11.4498	8.44491			10.2373	9.42829	12.8928	11.0434	10.1361	9.284	7.51004	8.89963	0.2839	0.1195	-0.1046	0.1793	0.1942	0.1195			0.4184	0.1345	0.1644	0.3586	0.3138	0.254	-0.254	-0.1195	0.594609	0.712265	0.289505	0.71502	0.650648	0.526853			0.559037	0.635886	0.676409	0.699067	0.620092	0.636836	0.397563	0.55862	2.219	3.649	1.349	3.287	2.802	2.244			2.501	2.4	2.801	2.734	2.319	2.794	1.578	2.311	1.18652	1.62937	0.944921	1.6912	1.42259	1.19083			1.17783	1.21282	1.38638	1.40162	1.30415	1.31534	0.990141	1.28897	1000;1000	1000;1000	1000;1000	1000;1000	1000;1000	1000;1000			1000;1000	1000;1000	1000;1000	1000;1000	1000;1000	1000;1000	1000;1000	1000;1000	mouse
71281	71209	Unknown function	Hdgfl2;Hdgfl2;Hdgfl2;Hdgfl2	HDGF2;HDGF2 iso2;HDGF2 iso3;HDGF2 iso4	§366, §367;365, 366;§375, §376;313, 314	Hepatoma-derived growth factor-related protein 2	Q3UMU9;Q3UMU9-2;Q3UMU9-3;Q3UMU9-4	http://www.phosphosite.org/proteinAction.do?id=23300603&showAllSites=true	74.2	ERAERGGsSGEELED;RAERGGSsGEELEDE			GGS*S*GEELEDEEPVKKR	3	669.277	30879	29223	29695	30658	29870	29752			29767	30040	29287	30822	29648	29493	30074	30610	55.2364	52.0721	53.6279	53.7895	53.6024	52.4893			53.7193	53.2046	52.8796	53.5749	52.6995	51.934	53.2885	53.9939	15.1024	6.70115	14.0883	7.56384	11.4123	13.7011			14.091	12.6421	15.7799	11.1694	11.757	7.01954	10.5045	7.34199	0.0299	0.0896	-0.0149	0.1644	0.4034	0.1793			0.4482	0.1046	0.4034	0.1345	0.254	0.1793	0.3735	0.0149	0.6916	0.4635	0.705562	0.461157	0.705097	0.68939			0.727794	0.684943	0.756928	0.628343	0.681283	0.406302	0.627768	0.394591	3.175	1.803	3.129	2.298	2.823	3.218			3.15	2.967	3.42	2.481	2.975	2.144	2.819	1.613	1.59869	1.11109	1.62136	1.14276	1.37622	1.6125			1.4033	1.37382	1.55865	1.36234	1.49588	1.11469	1.22647	1.16425	1000;1000	1000;1000	1000;1000	1000;1000	1000;1000	1000;1000			1000;1000	1000;1000	1000;1000	1000;1000	1000;1000	1000;1000	1000;1000	1000;1000	mouse
71282	71210	Unknown function	Hdgfl2;Hdgfl2;Hdgfl2;Hdgfl2	HDGF2;HDGF2 iso2;HDGF2 iso3;HDGF2 iso4	§366, §367;365, 366;§375, §376;313, 314	Hepatoma-derived growth factor-related protein 2	Q3UMU9;Q3UMU9-2;Q3UMU9-3;Q3UMU9-4	http://www.phosphosite.org/proteinAction.do?id=23300603&showAllSites=true	74.2	ERAERGGsSGEELED;RAERGGSsGEELEDE			GGS*S*GEELEDEEPVKKR	3	669.277		29953	29351	30313	29009	29381				29615			29277	30218	29356	30675		53.1788	53.1002	53.2594	52.3007	51.9295				52.5594			52.1317	53.0149	52.1853	54.1022		10.6308	13.1337	14.5361	8.46597	7.46344				7.12205			6.97469	11.1192	8.66354	8.02919		-0.1195	0.2988	0.4333		0.0448				0.3287			0.508	-0.2839	-0.1046	-0.2689		0.647519	0.726003	0.684806	0.555638	0.532997				0.414937			0.486946	0.621841	0.637184	0.496716		2.471	3.231	3.237	1.995	2.381				1.873			2.212	2.636	2.114	1.861		1.40347	1.55572	1.63735	1.24733	1.1763				1.00468			1.02477	1.32433	1.16077	1.16703		1000;1000	1000;1000	1000;1000	1000;1000	1000;1000				1000;1000			1000;1000	1000;1000	1000;1000	1000;1000	mouse
71283	71211	Unknown function	Hdgfl2;Hdgfl2;Hdgfl2;Hdgfl2	HDGF2;HDGF2 iso2;HDGF2 iso3;HDGF2 iso4	§366, §367;365, 366;§375, §376;313, 314	Hepatoma-derived growth factor-related protein 2	Q3UMU9;Q3UMU9-2;Q3UMU9-3;Q3UMU9-4	http://www.phosphosite.org/proteinAction.do?id=23300603&showAllSites=true	74.2	ERAERGGsSGEELED;RAERGGSsGEELEDE			GGS*S*GEELEDEEPVKKR	3	669.277										29675				29114	29706	30219										52.6547				51.3525	52.7279	53.4001										12.6144				8.21325	11.3098	11.0092										0.3885				0.3287	-0.2839	0.3287										0.683244				0.562272	0.673513	0.57954										3.095				1.91	2.86	2.717										1.39985				1.17958	1.28788	1.48831										1000;1000				1000;1000	1000;1000	1000;1000	mouse
71284	71212	Unknown function	Hdgfl2;Hdgfl2;Hdgfl2;Hdgfl2	HDGF2;HDGF2 iso2;HDGF2 iso3;HDGF2 iso4	§366;365;§375;313	Hepatoma-derived growth factor-related protein 2	Q3UMU9;Q3UMU9-2;Q3UMU9-3;Q3UMU9-4	http://www.phosphosite.org/proteinAction.do?id=23300603&showAllSites=true	74.2	ERAERGGsSGEELED			AERGGS*SGEELEDEEPVKKR	4	571.263	24428	23876	23504		23701	23914						24376	23879				44.8592	43.1564	43.6032		43.5605	42.9652						43.2168	43.2173				10.2757	10.8665	8.35262		10.279	9.25964						11.0773	9.51856				-0.3676	-0.5952	0.0875		0.3326	-0.035						-0.5952	-0.5777				0.582851	0.59835	0.459367		0.561916	0.530357						0.596024	0.524988				3.672	3.446	3.358		3.452	3.702						3.424	3.568				1.26025	1.37713	1.31457		1.36386	1.41426						1.35303	1.24075				0	0	0		0	0						7	0				mouse
71285	71213	Unknown function	Hdgfl2;Hdgfl2;Hdgfl2;Hdgfl2	HDGF2;HDGF2 iso2;HDGF2 iso3;HDGF2 iso4	§366;365;§375;313	Hepatoma-derived growth factor-related protein 2	Q3UMU9;Q3UMU9-2;Q3UMU9-3;Q3UMU9-4	http://www.phosphosite.org/proteinAction.do?id=23300603&showAllSites=true	74.2	ERAERGGsSGEELED			GGS*SGEELEDEEPVKKR	3	642.621				27350			25965	25836												48.6106			48.5435	48.8784												6.44491			7.47366	7.13727												0.2801			-0.5602	-0.4668												0.328763			0.506217	0.438827												1.826			1.585	1.559												1.0269			1.12076	0.996254												8			8	8									mouse
71286	71214	Unknown function	Hdgfl2;Hdgfl2;Hdgfl2;Hdgfl2	HDGF2;HDGF2 iso2;HDGF2 iso3;HDGF2 iso4	§367;366;§376;314	Hepatoma-derived growth factor-related protein 2	Q3UMU9;Q3UMU9-2;Q3UMU9-3;Q3UMU9-4	http://www.phosphosite.org/proteinAction.do?id=23300603&showAllSites=true	74.2	RAERGGSsGEELEDE			AERGGSS*GEELEDEEPVKKR	4	571.263				24299			23097	22927	23515	24262	23506			24060	24337	24531				43.4058			43.4489	43.6403	43.4183	43.6003	43.5836			42.8972	43.6609	43.92				9.39041			8.17783	7.22403	10.2328	9.67985	9.59517			10.2168	8.89279	9.46218				-0.5602			0.0525	-0.4201	-0.1926	0.14	0.1751			-0.2101	0.4726	0.3326				0.523178			0.379647	0.36343	0.578216	0.582687	0.519278			0.578165	0.512592	0.495392				3.898			2.348	2.321	3.81	3.363	2.967			3.347	3.133	2.87				1.34611			1.21835	0.970011	1.20721	1.30247	1.22803			1.39031	1.11337	1.3342				0			0	0	0	0	0			0	0	0	mouse
71287	71215	Unknown function	Hdgfl2;Hdgfl2;Hdgfl2;Hdgfl2	HDGF2;HDGF2 iso2;HDGF2 iso3;HDGF2 iso4	§367;366;§376;314	Hepatoma-derived growth factor-related protein 2	Q3UMU9;Q3UMU9-2;Q3UMU9-3;Q3UMU9-4	http://www.phosphosite.org/proteinAction.do?id=23300603&showAllSites=true	74.2	RAERGGSsGEELEDE			GGSS*GEELEDEEPVKKR	3	642.621					26027																47.2583																7.07572																0.1712																0.372489																1.83																1.07263																8												mouse
71288	71216	Unknown function	Hdgfl2;Hdgfl2;Hdgfl2;Hdgfl2	HDGF2;HDGF2 iso2;HDGF2 iso3;HDGF2 iso4	§450;449;§459;397	Hepatoma-derived growth factor-related protein 2	Q3UMU9;Q3UMU9-2;Q3UMU9-3;Q3UMU9-4	http://www.phosphosite.org/proteinAction.do?id=23300603&showAllSites=true	74.2	VERTRKRsEGLSLER			KRS*EGLSLER	3	418.878	25125	24666	24198	25156	24367	24660	23789	23696	24287	24991	24212	25176	24610	24790	25071	25231	45.9339	44.3885	44.6779	44.7611	44.6092	44.1289	44.5463	44.8794	44.6542	44.7528	44.6775	44.4623	44.3591	44.0299	44.8506	45.0241	6.91364	7.27003	6.93554	7.25414	6.92082	7.24336	6.52143	6.75945	7.15428	6.93554	7.01502	7.08991	7.37263	7.74232	7.44129	8.24565	-0.3342	-0.1432	0.1671	-0.0239	-0.0955	-0.0955	-0.2626	-0.3104	-0.1671	0.0955	-0.1671	0.0477	-0.1671	-0.0477	-1.0266	-0.191	0.299698	0.349637	0.301033	0.34948	0.320724	0.327261	0.287301	0.30827	0.347867	0.318937	0.340665	0.356961	0.377418	0.383964	0.366448	0.340247	3.721	4.019	3.57	3.807	2.918	3.479	3.096	3.369	3.648	3.42	3.715	3.765	3.92	3.614	3.436	3.483	1.33565	1.62405	1.53071	1.74775	1.50163	1.58752	1.34619	1.28861	1.34541	1.46288	1.40166	1.60271	1.5666	1.63378	1.24287	1.55339	47	59	71	59	59	59	59	59	71	71	47	59	59	59	71	59	mouse
71289	71217	Unknown function	Hdgfl2;Hdgfl2;Hdgfl2;Hdgfl2	HDGF2;HDGF2 iso2;HDGF2 iso3;HDGF2 iso4	§454;453;§463;401	Hepatoma-derived growth factor-related protein 2	Q3UMU9;Q3UMU9-2;Q3UMU9-3;Q3UMU9-4	http://www.phosphosite.org/proteinAction.do?id=23300603&showAllSites=true	74.2	RKRSEGLsLERKGEK			KRSEGLS*LER	3	418.878										24644		24823	24296		24707											44.1888		43.9195	43.8505		44.2706											4.90309		4.84771	4.11014		5.34872											0.0955		0.8833	-0.4058		-0.3342											0.0862554		0.172692	0.051217		0.186415											1.611		1.25	1.192		1.69											1.00813		0.953907	0.86821		0.947984											2		2	0		6		mouse
71290	71218	Unknown function	Hdgfl2;Hdgfl2;Hdgfl2;Hdgfl2	HDGF2;HDGF2 iso2;HDGF2 iso3;HDGF2 iso4	§659, §661;657, 659;§668, §670;605, 607	Hepatoma-derived growth factor-related protein 2	Q3UMU9;Q3UMU9-2;Q3UMU9-3;Q3UMU9-4	http://www.phosphosite.org/proteinAction.do?id=23300603&showAllSites=true	74.2	HERTRLAsESANDDN;RTRLASEsANDDNED			TRLAS*ES*ANDDNEDS	2	892.306		21294										21559						39.0447										38.8883						6.28904										10.0237						0.2241										-0.4259						0.400616										0.591546						1.706										2.002						1.086										1.21009						5;3										5;3					mouse
71291	71219	Unknown function	Hdgfl2;Hdgfl2;Hdgfl2;Hdgfl2	HDGF2;HDGF2 iso2;HDGF2 iso3;HDGF2 iso4	§659;657;§668;605	Hepatoma-derived growth factor-related protein 2	Q3UMU9;Q3UMU9-2;Q3UMU9-3;Q3UMU9-4	http://www.phosphosite.org/proteinAction.do?id=23300603&showAllSites=true	74.2	HERTRLAsESANDDN			LAS*ESANDDNEDS	2	723.749	19269	19666		19975	18859	19602		18463	18783		18486	19929		19709	19661	19846	36.7921	36.4096		36.5449	35.8123	36.0567		36.1218	35.8522		35.6972	36.2858		35.8743	36.0764	36.3558	8.74958	9.01863		9.77728	9.62709	9.0846		4.23958	8.39041		7.28988	7.45346		9.82974	10.3778	10.4609	-0.3731	0.0138		-0.1244	-0.6908	-0.0829		0.1934	-0.304		-0.304	-0.1105			-0.2073	-0.0553	0.502534	0.489524		0.526751	0.530492	0.52205		0.0337793	0.428409		0.34847	0.435011		0.453949	0.596469	0.597442	2.111	2.256		2.307	2.057	2.258		0.655	1.706		1.369	1.582		2.192	1.954	2.461	1.31112	1.5747		1.78496	1.4992	1.70799		0.895442	1.3753		1.05499	1.29257		1.55829	1.54089	1.75834	0	0		7	17	0		0	7		7	0		7	7	17	mouse
71292	71220	Unknown function	Hdgfl2;Hdgfl2;Hdgfl2;Hdgfl2	HDGF2;HDGF2 iso2;HDGF2 iso3;HDGF2 iso4	§659;657;§668;605	Hepatoma-derived growth factor-related protein 2	Q3UMU9;Q3UMU9-2;Q3UMU9-3;Q3UMU9-4	http://www.phosphosite.org/proteinAction.do?id=23300603&showAllSites=true	74.2	HERTRLAsESANDDN			LAS*ESANDDNEDS	2	723.749	19288							15731			15615						36.8202							31.199			30.89						9.71444							6.00043			7.02733						-0.9534							0.1934			0.4974						0.567799							0.431885			0.0511962						2.005							0.672			0.823						1.21876							1.06118			0.795668						7							0			7						mouse
71293	71221	Unknown function	Hdgfl2;Hdgfl2;Hdgfl2;Hdgfl2	HDGF2;HDGF2 iso2;HDGF2 iso3;HDGF2 iso4	§659;657;§668;605	Hepatoma-derived growth factor-related protein 2	Q3UMU9;Q3UMU9-2;Q3UMU9-3;Q3UMU9-4	http://www.phosphosite.org/proteinAction.do?id=23300603&showAllSites=true	74.2	HERTRLAsESANDDN			TRLAS*ESANDDNEDS	2	852.323	20238	19950	19410	20373	19577	19982	19158	18988	19424	20296	19326	20345	19896	20100	20253	20475	38.359	36.879	37.068	37.2056	36.976	36.6894	36.8164	36.9917	36.9017	37.2344	37.0461	36.9543	36.8835	36.5433	37.0597	37.393	12.6576	12.3595	11.2588	12.7144	12.7077	11.767	13.9172	12.7825	12.4056	12.2495	12.9586	12.6073	11.7986	11.1844	12.3063	12.6198	-0.1056	-0.3168	-0.0469	-0.1995	-0.2699	-0.1173	-0.1643	-0.1408	-0.0469	-0.0704	-0.0117	-0.176	-0.1877	-0.0352	-0.1643	0.0235	0.640061	0.651654	0.604992	0.631432	0.62901	0.57007	0.610291	0.560776	0.609964	0.634256	0.60775	0.61981	0.629307	0.601595	0.643755	0.643501	3.731	3.784	3.381	3.638	3.818	3.637	2.686	2.984	3.288	3.661	3.36	3.678	3.566	3.42	3.651	3.771	1.72001	1.80973	1.79954	1.98175	1.88656	1.80312	1.79386	1.71994	1.64568	1.78023	1.70156	1.72127	1.74368	1.67515	1.72811	1.9014	7	17	7	7	17	7	7	7	7	7	7	7	17	17	17	17	mouse
71294	71222	Unknown function	Hdgfl2;Hdgfl2;Hdgfl2;Hdgfl2	HDGF2;HDGF2 iso2;HDGF2 iso3;HDGF2 iso4	§661;659;§670;607	Hepatoma-derived growth factor-related protein 2	Q3UMU9;Q3UMU9-2;Q3UMU9-3;Q3UMU9-4	http://www.phosphosite.org/proteinAction.do?id=23300603&showAllSites=true	74.2	RTRLASEsANDDNED			LASES*ANDDNEDS	2	723.749		16752		16995		16695				17033		16887		16816		17060		31.3525		31.4957		30.975				31.5853		31.1745		30.8897		31.4563		10.1481		9.35556		12.2565				10.1959		10.5544		10.9031		6.96257		-0.2073		0.1382		-0.5941				-0.0691		0.2349		-0.2073		0.1105		0.599235		0.503409		0.632257				0.572714		0.601007		0.611708		0.341235		2.467		2.007		2.493				2.901		2.21		2.353		1.154		1.61188		1.49378		1.68986				1.62036		1.59382		1.60618		1.05001		7		7		17				17		7		7		0	mouse
71295	71223	Unknown function	Hdgfl2;Hdgfl2;Hdgfl2;Hdgfl2	HDGF2;HDGF2 iso2;HDGF2 iso3;HDGF2 iso4	§661;659;§670;607	Hepatoma-derived growth factor-related protein 2	Q3UMU9;Q3UMU9-2;Q3UMU9-3;Q3UMU9-4	http://www.phosphosite.org/proteinAction.do?id=23300603&showAllSites=true	74.2	RTRLASEsANDDNED			TRLASES*ANDDNEDS	2	852.323							18156				18245												35.0803				35.3154												11.1421				9.83565												0.1056				0.1877												0.649069				0.488677												1.527				2.118												1.47471				1.29666												7				17						mouse
71296	71224	Unknown function	Hdgfl3;Hdgfl3	HDGFRP3;HDGFRP3 iso2	§107;§107	Hepatoma-derived growth factor-related protein 3	Q9JMG7;Q9JMG7-2	http://www.phosphosite.org/proteinAction.do?id=13913&showAllSites=true	22.4	QTIQQQSsSETEGEG			FTGYQTIQQQSS*SETEGEGGNTADASSEEEGDRVEDGK	3	1368.56		42299					41144											71.7126					71.9947											14.9706					5.70115											1.2203					-0.5846											0.00451058					0.00482057											5.266					1.768											1.11871					0.895705											0					0										mouse
71297	71225	Unknown function	Hdgfl3;Hdgfl3	HDGFRP3;HDGFRP3 iso2	§107;§107	Hepatoma-derived growth factor-related protein 3	Q9JMG7;Q9JMG7-2	http://www.phosphosite.org/proteinAction.do?id=13913&showAllSites=true	22.4	QTIQQQSsSETEGEG			FTGYQTIQQQSS*SETEGEGGNTADASSEEEGDRVEDGK	4	1026.67							41537																72.5818																10.5272																1.2078																0.00203264																2.967																1.16808																13										mouse
71298	71226	Unknown function	Hdgfl3;Hdgfl3	HDGFRP3;HDGFRP3 iso2	§107;§107	Hepatoma-derived growth factor-related protein 3	Q9JMG7;Q9JMG7-2	http://www.phosphosite.org/proteinAction.do?id=13913&showAllSites=true	22.4	QTIQQQSsSETEGEG			FTGYQTIQQQSS*SETEGEGGNTADASSEEEGDRVEDGK	4	1026.67							41528																72.5663																10.2396																1.4708																0.000147013																3.051																1.10863																10										mouse
71299	71227	Unknown function	Hdgfl3;Hdgfl3	HDGFRP3;HDGFRP3 iso2	§107;§107	Hepatoma-derived growth factor-related protein 3	Q9JMG7;Q9JMG7-2	http://www.phosphosite.org/proteinAction.do?id=13913&showAllSites=true	22.4	QTIQQQSsSETEGEG			FTGYQTIQQQSS*SETEGEGGNTADASSEEEGDRVEDGKGK	4	1072.95																38626																66.2002																3.18509																-0.1118																0.00020865																1.375																0.6867																5	mouse
71300	71228	Unknown function	Hdgfl3;Hdgfl3	HDGFRP3;HDGFRP3 iso2	§107;§107	Hepatoma-derived growth factor-related protein 3	Q9JMG7;Q9JMG7-2	http://www.phosphosite.org/proteinAction.do?id=13913&showAllSites=true	22.4	QTIQQQSsSETEGEG			FTGYQTIQQQSS*SETEGEGGNTADASSEEEGDRVEDGKGKR	4	1111.98	36177																63.1899																12.8069																0.036																0.00190205																4.182																1.20417																4																mouse
71301	71229	Unknown function	Hdgfl3;Hdgfl3	HDGFRP3;HDGFRP3 iso2	§108;§108	Hepatoma-derived growth factor-related protein 3	Q9JMG7;Q9JMG7-2	http://www.phosphosite.org/proteinAction.do?id=13913&showAllSites=true	22.4	TIQQQSSsETEGEGG			FTGYQTIQQQSSS*ETEGEGGNTADASSEEEGDRVEDGK	3	1368.56	43392																73.868																11.8894																0.5042																0.00477127																4.746																1.06477																5																mouse
71302	71230	Unknown function	Hdgfl3;Hdgfl3	HDGFRP3;HDGFRP3 iso2	§108;§108	Hepatoma-derived growth factor-related protein 3	Q9JMG7;Q9JMG7-2	http://www.phosphosite.org/proteinAction.do?id=13913&showAllSites=true	22.4	TIQQQSSsETEGEGG			FTGYQTIQQQSSS*ETEGEGGNTADASSEEEGDRVEDGK	4	1026.67		42277																71.6805																10.1209																-1.8019																0.000282494																3.29																0.777007																10															mouse
71303	71231	Unknown function	Hdgfl3;Hdgfl3	HDGFRP3;HDGFRP3 iso2	§108;§108	Hepatoma-derived growth factor-related protein 3	Q9JMG7;Q9JMG7-2	http://www.phosphosite.org/proteinAction.do?id=13913&showAllSites=true	22.4	TIQQQSSsETEGEGG			FTGYQTIQQQSSS*ETEGEGGNTADASSEEEGDRVEDGKGK	4	1072.95														38674		39030														65.7287		66.792														14.1013		16.1113														1.3887		-0.3448														0.022976		0.00671631														5.887		5.407														1.07557		1.38614														13		13	mouse
71304	71232	Unknown function	Hdgfl3;Hdgfl3	HDGFRP3;HDGFRP3 iso2	§108;§108	Hepatoma-derived growth factor-related protein 3	Q9JMG7;Q9JMG7-2	http://www.phosphosite.org/proteinAction.do?id=13913&showAllSites=true	22.4	TIQQQSSsETEGEGG			FTGYQTIQQQSSS*ETEGEGGNTADASSEEEGDRVEDGKGKR	4	1111.98									35307																62.1292																15.4584																0.8903																0.0178534																5.391																1.16876																3								mouse
71305	71233	Unknown function	Hdgfl3;Hdgfl3	HDGFRP3;HDGFRP3 iso2	§110, §117;§110, §117	Hepatoma-derived growth factor-related protein 3	Q9JMG7;Q9JMG7-2	http://www.phosphosite.org/proteinAction.do?id=13913&showAllSites=true	22.4	QQQSSSEtEGEGGNT;TEGEGGNtADASSEE			FTGYQTIQQQSSSET*EGEGGNT*ADASSEEEGDRVEDGKGK	4	1092.94			40682							40971									70.0008							69.5641									8.21467							12.0701									-1.0431							0.5124									0.0172911							0.00444875									2.927							3.71									0.755944							1.03618									2;0							9;7							mouse
71306	71234	Unknown function	Hdgfl3;Hdgfl3	HDGFRP3;HDGFRP3 iso2	§110, §117;§110, §117	Hepatoma-derived growth factor-related protein 3	Q9JMG7;Q9JMG7-2	http://www.phosphosite.org/proteinAction.do?id=13913&showAllSites=true	22.4	QQQSSSEtEGEGGNT;TEGEGGNtADASSEE			FTGYQTIQQQSSSET*EGEGGNT*ADASSEEEGDRVEDGKGKR	4	1131.97	38991				36956												67.4099				64.3419												8.70553				4.57187												-3.5513				0.9011												0.00318798				0.00244931												2.393				2.416												0.26601				0.641914												9;7				4;3												mouse
71307	71235	Unknown function	Hdgfl3;Hdgfl3	HDGFRP3;HDGFRP3 iso2	§110, §122;§110, §122	Hepatoma-derived growth factor-related protein 3	Q9JMG7;Q9JMG7-2	http://www.phosphosite.org/proteinAction.do?id=13913&showAllSites=true	22.4	QQQSSSEtEGEGGNT;GNTADASsEEEGDRV			FTGYQTIQQQSSSET*EGEGGNTADASS*EEEGDRVEDGKGK	4	1092.94				41184																69.4443																11.6576																0.4666																0.00100242																4.256																1.14185																24;12													mouse
71308	71236	Unknown function	Hdgfl3;Hdgfl3	HDGFRP3;HDGFRP3 iso2	§110, §122;§110, §122	Hepatoma-derived growth factor-related protein 3	Q9JMG7;Q9JMG7-2	http://www.phosphosite.org/proteinAction.do?id=13913&showAllSites=true	22.4	QQQSSSEtEGEGGNT;GNTADASsEEEGDRV			FTGYQTIQQQSSSET*EGEGGNTADASS*EEEGDRVEDGKGKR	4	1131.97									37044																64.7275																16.0255																-0.4152																0.000904367																4.944																1.20091																9;0								mouse
71309	71237	Unknown function	Hdgfl3;Hdgfl3	HDGFRP3;HDGFRP3 iso2	§110;§110	Hepatoma-derived growth factor-related protein 3	Q9JMG7;Q9JMG7-2	http://www.phosphosite.org/proteinAction.do?id=13913&showAllSites=true	22.4	QQQSSSEtEGEGGNT			FTGYQTIQQQSSSET*EGEGGNTADASSEEEGDRVEDGK	3	1368.56	43778	42702	42510	43375	42536	42741	41127	41336	42832	43040		43773		42780	43184	43197	74.4349	72.3136	72.7023	72.6703	72.5874	71.9121	71.9686	72.7628	73.2689	72.6062		72.639		71.7702	73.053	72.9542	14.0092	15.4437	9.96658	11.9431	20.7878	16.6289	8.61439	14.1308	13.9788	8.8962		12.2007		16.055	15.6345	15.7212	-0.3434	0.0585	-2.0606	-0.3873	-1.1326	-0.5553	-0.5846	-1.5491	0.1388	-0.8988		-0.3288		0.1534	0.1315	0.6065	0.0163696	0.0134601	0.0281384	0.00824168	0.0344779	0.0148524	0.029007	0.00611828	0.00466209	0.0109702		0.0191861		0.00320995	0.0246756	0.0316735	6.099	6.427	3.647	5.097	5.274	4.934	2.373	4.495	6.241	4.426		4.979		5.814	6.331	5.104	1.15355	1.40096	0.621546	1.14575	1.52453	1.33657	1.05778	1.15602	1.26295	0.789981		1.05055		1.37861	1.33107	1.26871	13	19	16	15	16	16	5	13	5	5		13		15	15	15	mouse
71310	71238	Unknown function	Hdgfl3;Hdgfl3	HDGFRP3;HDGFRP3 iso2	§110;§110	Hepatoma-derived growth factor-related protein 3	Q9JMG7;Q9JMG7-2	http://www.phosphosite.org/proteinAction.do?id=13913&showAllSites=true	22.4	QQQSSSEtEGEGGNT			FTGYQTIQQQSSSET*EGEGGNTADASSEEEGDRVEDGK	3	1368.56		42659			42818	42871	41179	40962							42946			72.2486			73.0066	72.1043	72.048	72.1971							72.6992			14.6536			16.5528	12.5157	8.85078	7.29843							11.4034			-0.1608			-0.8841	-0.3069	0.1973	2.1994							1.4541			0.0275278			0.0249613	0.0313141	0.0265057	0.0836051							0.0316161			5.678			6.177	4.886	2.122	1.391							4.137			1.34425			1.31084	1.19041	1.17961	0.674704							0.833614			13			13	13	1	3							15		mouse
71311	71239	Unknown function	Hdgfl3;Hdgfl3	HDGFRP3;HDGFRP3 iso2	§110;§110	Hepatoma-derived growth factor-related protein 3	Q9JMG7;Q9JMG7-2	http://www.phosphosite.org/proteinAction.do?id=13913&showAllSites=true	22.4	QQQSSSEtEGEGGNT			FTGYQTIQQQSSSET*EGEGGNTADASSEEEGDRVEDGK	3	1368.56					42777		41548														72.9432		72.5962														10.3799		15.7932														-1.4541		-0.1242														0.00931628		0.0018174														5.046		4.495														0.831394		1.54828														13		24										mouse
71312	71240	Unknown function	Hdgfl3;Hdgfl3	HDGFRP3;HDGFRP3 iso2	§110;§110	Hepatoma-derived growth factor-related protein 3	Q9JMG7;Q9JMG7-2	http://www.phosphosite.org/proteinAction.do?id=13913&showAllSites=true	22.4	QQQSSSEtEGEGGNT			FTGYQTIQQQSSSET*EGEGGNTADASSEEEGDRVEDGK	3	1368.56					42793																72.9676																15.1952																-1.4979																0.0244334																6.039																1.14398																0												mouse
71313	71241	Unknown function	Hdgfl3;Hdgfl3	HDGFRP3;HDGFRP3 iso2	§110;§110	Hepatoma-derived growth factor-related protein 3	Q9JMG7;Q9JMG7-2	http://www.phosphosite.org/proteinAction.do?id=13913&showAllSites=true	22.4	QQQSSSEtEGEGGNT			FTGYQTIQQQSSSET*EGEGGNTADASSEEEGDRVEDGK	4	1026.67	43692	42713	42657				41389	41004	42790	42976		43697	42702	42960	43185	42986	74.307	72.3311	72.9153				72.3614	72.2633	73.2022	72.5137		72.5204	72.1279	72.0343	73.0543	72.6405	11.1759	18.0731	10.5302				10.3125	4.85078	11.3279	13.4962		9.27003	19.8041	16.2284	17.5544	5.89279	0.5552	-0.4383	0.4675				1.1396	1.7727	0.9351	1.1299		1.1591	0.263	0.6234	-0.4675	0.9351	0.103017	0.00802435	0.048363				0.0840103	0.128303	0.0806295	0.0289359		0.093605	0.0506338	0.0326244	0.0435168	0.0563609	3.27	6.627	3.02				2.075	1.091	3.915	4.222		2.987	6.377	6.172	6.067	2.316	0.990278	1.49004	1.06258				1.16373	0.61466	0.973183	1.02609		0.800464	1.64052	1.35869	1.36074	0.72543	8	22	0				10	0	22	8		8	13	24	22	0	mouse
71314	71242	Unknown function	Hdgfl3;Hdgfl3	HDGFRP3;HDGFRP3 iso2	§110;§110	Hepatoma-derived growth factor-related protein 3	Q9JMG7;Q9JMG7-2	http://www.phosphosite.org/proteinAction.do?id=13913&showAllSites=true	22.4	QQQSSSEtEGEGGNT			FTGYQTIQQQSSSET*EGEGGNTADASSEEEGDRVEDGK	4	1026.67			42714					41349		43056					43144				72.9969					72.7836		72.6304					72.9904				10.7375					14.6716		17.1681					17.8386				0.3506					0.5844		0.4578					-0.2922				0.0257624					0.0429851		0.0268163					0.000987124				3.525					4.185		4.382					6.08				1.12493					1.31307		1.33313					1.40572				15					13		13					19		mouse
71315	71243	Unknown function	Hdgfl3;Hdgfl3	HDGFRP3;HDGFRP3 iso2	§110;§110	Hepatoma-derived growth factor-related protein 3	Q9JMG7;Q9JMG7-2	http://www.phosphosite.org/proteinAction.do?id=13913&showAllSites=true	22.4	QQQSSSEtEGEGGNT			FTGYQTIQQQSSSET*EGEGGNTADASSEEEGDRVEDGKGK	4	1072.95	39425	38352	38412	39079		38546	37334	37063	38496	38783	38616	39482	38457		38737	39153	68.0399	65.8723	66.6834	66.3701		65.7471	66.3005	66.3673	66.8885	66.3542	66.6782	66.3897	65.9208		66.4601	66.9721	13.6882	17.6459	9.15802	14.8761		14.7825	12.2765	14.7423	17.6757	15.8996	19.0711	9.01502	19.8013		20.7471	14.1244	0.1678	-0.1398	0.233	-0.9879		0.7176	0.8668	0.4287	-0.0839	0.4101	-0.4846	0.4474	0.1678		0.0466	0.0093	0.0304941	0.0520083	0.0643566	0.0444178		0.034941	0.0344293	0.0161349	0.00781386	0.0462476	0.0652442	0.0128001	0.0413293		0.0154806	0.0373455	5.191	5.669	3.218	5.016		4.798	3.862	4.186	6.246	5.898	6.151	3.468	4.902		5.965	4.864	1.24325	1.521	1.04168	1.25779		1.25981	1.26173	1.28474	1.40215	1.31091	1.43745	0.917855	1.64862		1.5983	1.35453	13	8	13	25		13	10	10	25	25	17	25	17		10	10	mouse
71316	71244	Unknown function	Hdgfl3;Hdgfl3	HDGFRP3;HDGFRP3 iso2	§110;§110	Hepatoma-derived growth factor-related protein 3	Q9JMG7;Q9JMG7-2	http://www.phosphosite.org/proteinAction.do?id=13913&showAllSites=true	22.4	QQQSSSEtEGEGGNT			FTGYQTIQQQSSSET*EGEGGNTADASSEEEGDRVEDGKGK	4	1072.95	39449					38578	37431			38684					38854		68.0744					65.7951	66.4459			66.2073					66.6332		13.3862					17.3958	16.9547			17.8928					14.2118		0.1957					0.3262	0.6431			-0.0093					-0.0186		0.0703154					0.0723795	0.0192127			0.0122466					0.00417992		4.683					5.136	5.863			6.665					5.049		1.22215					1.51629	1.56486			1.46425					1.21981		17					38	33			8					24		mouse
71317	71245	Unknown function	Hdgfl3;Hdgfl3	HDGFRP3;HDGFRP3 iso2	§110;§110	Hepatoma-derived growth factor-related protein 3	Q9JMG7;Q9JMG7-2	http://www.phosphosite.org/proteinAction.do?id=13913&showAllSites=true	22.4	QQQSSSEtEGEGGNT			FTGYQTIQQQSSSET*EGEGGNTADASSEEEGDRVEDGKGKR	4	1111.98			35211				34216			35601									61.9223				61.5155			61.63									6.42713				12.1733			15.289									0.4676				-1.7267			-1.7267									0.0641197				0.00171278			0.0280538									2.208				3.192			4.212									0.818916				1.0148			1.00222									7				0			8							mouse
71318	71246	Unknown function	Hdgfl3;Hdgfl3	HDGFRP3;HDGFRP3 iso2	§110;§110	Hepatoma-derived growth factor-related protein 3	Q9JMG7;Q9JMG7-2	http://www.phosphosite.org/proteinAction.do?id=13913&showAllSites=true	22.4	QQQSSSEtEGEGGNT			FTGYQTIQQQSSSET*EGEGGNTADASSEEEGDRVEDGKGKR	5	889.784							34599																62.1026																7.05552																-1.4273																0.00848112																1.836																0.825581																0										mouse
71319	71247	Unknown function	Hdgfl3;Hdgfl3	HDGFRP3;HDGFRP3 iso2	§117, §121;§117, §121	Hepatoma-derived growth factor-related protein 3	Q9JMG7;Q9JMG7-2	http://www.phosphosite.org/proteinAction.do?id=13913&showAllSites=true	22.4	TEGEGGNtADASSEE;GGNTADAsSEEEGDR			FTGYQTIQQQSSSETEGEGGNT*ADAS*SEEEGDRVEDGKGK	4	1092.94										40915																69.4811																8.28233																1.1803																0.000100357																3.602																0.717789																13;14							mouse
71320	71248	Unknown function	Hdgfl3;Hdgfl3	HDGFRP3;HDGFRP3 iso2	§117, §122;§117, §122	Hepatoma-derived growth factor-related protein 3	Q9JMG7;Q9JMG7-2	http://www.phosphosite.org/proteinAction.do?id=13913&showAllSites=true	22.4	TEGEGGNtADASSEE;GNTADASsEEEGDRV			FTGYQTIQQQSSSETEGEGGNT*ADASS*EEEGDRVEDGKGK	4	1092.94										39684		40371	40578			40205										67.6783		67.6715	69.0066			68.5125										10.6021		8.99568	9.23284			5.54061										-2.6442		2.2142	0.2653			1.7201										0.000163526		0.00141312	0.000638896			0.00267548										2.888		2.851	2.487			1.884										0.554775		0.548672	0.996129			0.533193										3;2		0;0	9;7			3;2	mouse
71321	71249	Unknown function	Hdgfl3;Hdgfl3	HDGFRP3;HDGFRP3 iso2	§117, §122;§117, §122	Hepatoma-derived growth factor-related protein 3	Q9JMG7;Q9JMG7-2	http://www.phosphosite.org/proteinAction.do?id=13913&showAllSites=true	22.4	TEGEGGNtADASSEE;GNTADASsEEEGDRV			FTGYQTIQQQSSSETEGEGGNT*ADASS*EEEGDRVEDGKGKR	4	1131.97	37722									37397						36618	65.4801									64.2987						63.1411	14.2373									12.7375						11.4989	-0.3004									-0.3092						1.4488	0.000157643									0.0121051						0.00363217	4.321									4.382						3.121	1.17577									1.12456						0.898354	0;0									0;0						4;3	mouse
71322	71250	Unknown function	Hdgfl3;Hdgfl3	HDGFRP3;HDGFRP3 iso2	§117, §122;§117, §122	Hepatoma-derived growth factor-related protein 3	Q9JMG7;Q9JMG7-2	http://www.phosphosite.org/proteinAction.do?id=13913&showAllSites=true	22.4	TEGEGGNtADASSEE;GNTADASsEEEGDRV			FTGYQTIQQQSSSETEGEGGNT*ADASS*EEEGDRVEDGKGKR	4	1131.97										37354																64.2333																11.4672																-0.6184																0.00594899																4.388																0.982336																4;3							mouse
71323	71251	Unknown function	Hdgfl3;Hdgfl3	HDGFRP3;HDGFRP3 iso2	§117;§117	Hepatoma-derived growth factor-related protein 3	Q9JMG7;Q9JMG7-2	http://www.phosphosite.org/proteinAction.do?id=13913&showAllSites=true	22.4	TEGEGGNtADASSEE			FTGYQTIQQQSSSETEGEGGNT*ADASSEEEGDRVEDGK	3	1368.56	43565			43168				40993		42899		43557		42828			74.122			72.3662				72.2452		72.3969		72.3141		71.8389			13.0039			16.6596				4.10568		16.7852		13.7799		13.0419			-0.9426			0.0585				1.7756		-0.0511		0.9499		-0.3873			0.00193139			0.014435				0.00879842		0.0073644		0.0260184		0.0162688			5.25			5.827				0.928		5.69		5.2		4.47			0.998635			1.54209				0.529837		1.38748		1.03314		1.19139			22			24				1		0		22		15			mouse
71324	71252	Unknown function	Hdgfl3;Hdgfl3	HDGFRP3;HDGFRP3 iso2	§117;§117	Hepatoma-derived growth factor-related protein 3	Q9JMG7;Q9JMG7-2	http://www.phosphosite.org/proteinAction.do?id=13913&showAllSites=true	22.4	TEGEGGNtADASSEE			FTGYQTIQQQSSSETEGEGGNT*ADASSEEEGDRVEDGK	4	1026.67				43213	42635	42736				42960				43010						72.4316	72.734	71.9057				72.4895				72.1158						16.7375	13.9914	16.4698				9.50864				13.8297						1.461	0.8182	-0.6526				1.1299				-0.039						0.0711494	0.0310104	0.0425172				0.0321714				0.00303158						5.493	5.204	4.034				4.523				5.59						1.28383	1.25113	1.38866				0.810168				1.31382						16	16	16				0				8			mouse
71325	71253	Unknown function	Hdgfl3;Hdgfl3	HDGFRP3;HDGFRP3 iso2	§117;§117	Hepatoma-derived growth factor-related protein 3	Q9JMG7;Q9JMG7-2	http://www.phosphosite.org/proteinAction.do?id=13913&showAllSites=true	22.4	TEGEGGNtADASSEE			FTGYQTIQQQSSSETEGEGGNT*ADASSEEEGDRVEDGKGK	4	1072.95		38477		35531	39366		38204	37523	38668		38655				38913	39409		66.0549		61.1494	67.9168		67.5928	67.0515	67.1478		66.736				66.7206	67.3461		17.0752		5.37572	10.644		7.69037	9.44249	16.6271		14.2358				15.7773	13.9355		-0.0746		1.7522	-0.6338		-0.7176	0.3262	0.0932		-0.7363				0.2796	0.3821		0.0374736		0.0172174	0.00442454		0.0311263	0.028511	0.0111743		0.0208293				0.0150011	0.0351206		6.648		1.73	3.288		2.086	3.132	5.826		4.97				7.02	3.479		1.51359		0.445249	0.996158		0.983687	1.01339	1.39647		1.11836				1.31905	1.27553		17		2	11		8	8	8		20				8	15	mouse
71326	71254	Unknown function	Hdgfl3;Hdgfl3	HDGFRP3;HDGFRP3 iso2	§117;§117	Hepatoma-derived growth factor-related protein 3	Q9JMG7;Q9JMG7-2	http://www.phosphosite.org/proteinAction.do?id=13913&showAllSites=true	22.4	TEGEGGNtADASSEE			FTGYQTIQQQSSSETEGEGGNT*ADASSEEEGDRVEDGKGK	4	1072.95																43299																73.1046																8.21254																-0.3542																0.0536285																2.598																0.927459																8	mouse
71327	71255	Unknown function	Hdgfl3;Hdgfl3	HDGFRP3;HDGFRP3 iso2	§117;§117	Hepatoma-derived growth factor-related protein 3	Q9JMG7;Q9JMG7-2	http://www.phosphosite.org/proteinAction.do?id=13913&showAllSites=true	22.4	TEGEGGNtADASSEE			FTGYQTIQQQSSSETEGEGGNT*ADASSEEEGDRVEDGKGKR	4	1111.98								34811		35982														62.907		62.1962														5.01818		16.1046														-0.4676		-0.5486														0.0001803		0.00383156														1.549		6.332														0.677112		1.26053														0		0							mouse
71328	71256	Unknown function	Hdgfl3;Hdgfl3	HDGFRP3;HDGFRP3 iso2	§121, §122;§121, §122	Hepatoma-derived growth factor-related protein 3	Q9JMG7;Q9JMG7-2	http://www.phosphosite.org/proteinAction.do?id=13913&showAllSites=true	22.4	GGNTADAsSEEEGDR;GNTADASsEEEGDRV			FTGYQTIQQQSSSETEGEGGNTADAS*S*EEEGDRVEDGK	3	1395.22	46270																78.1719																13.4145																-2.5157																0.149675																3.257																0.697823																8;6																mouse
71329	71257	Unknown function	Hdgfl3;Hdgfl3	HDGFRP3;HDGFRP3 iso2	§121, §122;§121, §122	Hepatoma-derived growth factor-related protein 3	Q9JMG7;Q9JMG7-2	http://www.phosphosite.org/proteinAction.do?id=13913&showAllSites=true	22.4	GGNTADAsSEEEGDR;GNTADASsEEEGDRV			FTGYQTIQQQSSSETEGEGGNTADAS*S*EEEGDRVEDGKGK	4	1092.94	41195		40708	40036	39573	39647			39968	40177		40633	39975	39992			70.6351		70.0376	67.7809	68.2226	67.3487			69.0477	68.394		68.0503	68.1287	67.6395			16.0931		9.98716	8.90658	10.7399	10.0255			18.0061	11.1798		13.2373	13.4342	14.3655			0.5215		-1.1528	0.9516	-0.3751	1.6195			1.9397	0.0091		0.2653	0.5947	0.0823			0.0726194		0.020491	0.0634972	0.062937	0.135245			0.100116	0.026572		0.0785729	0.0384794	0.0640009			4.237		2.836	2.425	2.953	2.867			4.545	3.786		3.639	3.447	4.049			1.25656		0.822306	0.861933	1.07965	0.831689			1.11679	1.09084		1.19522	1.18939	1.33871			3;2		0;0	3;2	3;2	16;13			3;2	3;2		9;7	9;9	14;14			mouse
71330	71258	Unknown function	Hdgfl3;Hdgfl3	HDGFRP3;HDGFRP3 iso2	§121, §122;§121, §122	Hepatoma-derived growth factor-related protein 3	Q9JMG7;Q9JMG7-2	http://www.phosphosite.org/proteinAction.do?id=13913&showAllSites=true	22.4	GGNTADAsSEEEGDR;GNTADASsEEEGDRV			FTGYQTIQQQSSSETEGEGGNTADAS*S*EEEGDRVEDGKGK	4	1092.94	41012		40104			39893			40228	40203			40610				70.365		69.1496			67.7053			69.4268	68.4314			69.0519				15.9469		12.8356			13.6576			13.5884	15.5214			9.451				0.5032		1.6012			3.2756			-1.0065	0.7137			0.2653				0.0435403		0.062061			0.0475374			0.0571003	0.0904162			0.0560976				4.915		3.176			3.773			3.847	4.727			2.616				1.25199		0.931183			0.684123			0.993814	1.24005			1.0174				0;0		0;5			3;2			3;2	9;7			14;14				mouse
71331	71259	Unknown function	Hdgfl3;Hdgfl3	HDGFRP3;HDGFRP3 iso2	§121, §122;§121, §122	Hepatoma-derived growth factor-related protein 3	Q9JMG7;Q9JMG7-2	http://www.phosphosite.org/proteinAction.do?id=13913&showAllSites=true	22.4	GGNTADAsSEEEGDR;GNTADASsEEEGDRV			FTGYQTIQQQSSSETEGEGGNTADAS*S*EEEGDRVEDGKGK	4	1092.94	42025		39998			39863			40809								71.8669		68.998			67.6641			70.2784								10.4976		14.7077			13.7011			11.3251								-1.2443		1.6744			-2.8638			-0.7137								0.0585701		0.0227846			0.0527209			0.0508214								3.18		3.818			3.191			3.323								0.824255		1.03412			0.736289			0.963555								9;7		9;9			3;2			9;9								mouse
71332	71260	Unknown function	Hdgfl3;Hdgfl3	HDGFRP3;HDGFRP3 iso2	§121, §122;§121, §122	Hepatoma-derived growth factor-related protein 3	Q9JMG7;Q9JMG7-2	http://www.phosphosite.org/proteinAction.do?id=13913&showAllSites=true	22.4	GGNTADAsSEEEGDR;GNTADASsEEEGDRV			FTGYQTIQQQSSSETEGEGGNTADAS*S*EEEGDRVEDGKGK	4	1092.94			39848						39925										68.7795						68.9843										12.7328						12.5346										-0.9241						1.4914										0.070462						0.100952										3.499						4.087										1.06922						0.933353										0;0						16;13								mouse
71333	71261	Unknown function	Hdgfl3;Hdgfl3	HDGFRP3;HDGFRP3 iso2	§121, §122;§121, §122	Hepatoma-derived growth factor-related protein 3	Q9JMG7;Q9JMG7-2	http://www.phosphosite.org/proteinAction.do?id=13913&showAllSites=true	22.4	GGNTADAsSEEEGDR;GNTADASsEEEGDRV			FTGYQTIQQQSSSETEGEGGNTADAS*S*EEEGDRVEDGKGK	4	1092.94									39829																68.8454																15.6126																1.345																0.0969424																4.137																1.07959																14;14								mouse
71334	71262	Unknown function	Hdgfl3;Hdgfl3	HDGFRP3;HDGFRP3 iso2	§121, §122;§121, §122	Hepatoma-derived growth factor-related protein 3	Q9JMG7;Q9JMG7-2	http://www.phosphosite.org/proteinAction.do?id=13913&showAllSites=true	22.4	GGNTADAsSEEEGDR;GNTADASsEEEGDRV			FTGYQTIQQQSSSETEGEGGNTADAS*S*EEEGDRVEDGKGKR	4	1131.97	38874	36137	37148		36763	36966			36472	36476	36719	37793	36533	37443			67.238	62.5449	64.8083		64.0537	63.4093			63.8768	62.9152	63.9039	63.9121	63.0734	63.9019			10.762	10.7423	11.2636		4.451	11.4802			9.91364	17.3747	4.91721	11.4248	11.8633	10.3468			-3.2068	1.6432	-1.1573		0.0795	-0.4064			0.2032	2.5266	-0.1148	2.4029	-1.0336	0.2209			0.0746469	0.101887	0.0454186		0.0214413	0.0309432			0.0566896	0.0866215	0.0658411	0.0648398	0.0539463	0.0232487			3.544	3.772	3.614		2.364	3.274			4.32	5.014	2.945	2.984	4.386	3.019			0.466742	0.8338	0.901608		0.784528	1.10376			1.02549	0.932865	0.796047	0.661314	1.01544	1.0831			0;0	4;3	0;0		4;3	0;0			4;3	4;3	4;3	3;0	0;0	0;0			mouse
71335	71263	Unknown function	Hdgfl3;Hdgfl3	HDGFRP3;HDGFRP3 iso2	§121, §122;§121, §122	Hepatoma-derived growth factor-related protein 3	Q9JMG7;Q9JMG7-2	http://www.phosphosite.org/proteinAction.do?id=13913&showAllSites=true	22.4	GGNTADAsSEEEGDR;GNTADASsEEEGDRV			FTGYQTIQQQSSSETEGEGGNTADAS*S*EEEGDRVEDGKGKR	4	1131.97	37736								35994	36508							65.5015								63.1417	62.9626							16.9101								14.9318	10.9208							-0.3004								1.8905	1.8905							0.0467714								0.0822726	0.00966138							4.031								3.99	4.908							1.31199								0.949617	0.725606							4;3								4;3	4;3							mouse
71336	71264	Unknown function	Hdgfl3;Hdgfl3	HDGFRP3;HDGFRP3 iso2	§121, §122;§121, §122	Hepatoma-derived growth factor-related protein 3	Q9JMG7;Q9JMG7-2	http://www.phosphosite.org/proteinAction.do?id=13913&showAllSites=true	22.4	GGNTADAsSEEEGDR;GNTADASsEEEGDRV			FTGYQTIQQQSSSETEGEGGNTADAS*S*EEEGDRVEDGKGKR	4	1131.97	37601								36989	36872							65.3009								64.649	63.5215							12.4868								17.3788	13.7959							-0.1413								-0.2474	0.6626							0.0318689								0.00993244	0.028766							3.268								4.967	4.023							1.12306								1.28311	1.07578							3;0								0;0	4;3							mouse
71337	71265	Unknown function	Hdgfl3;Hdgfl3	HDGFRP3;HDGFRP3 iso2	§121, §122;§121, §122	Hepatoma-derived growth factor-related protein 3	Q9JMG7;Q9JMG7-2	http://www.phosphosite.org/proteinAction.do?id=13913&showAllSites=true	22.4	GGNTADAsSEEEGDR;GNTADASsEEEGDRV			FTGYQTIQQQSSSETEGEGGNTADAS*S*EEEGDRVEDGKGKR	4	1131.97	38122								36894	36793							66.0964								64.5081	63.406							12.6073								15	18.251							0.4152								0.2739	-1.4046							0.014475								0.0434831	0.0168726							5.465								5.58	5.804							1.10708								1.22012	1.19985							4;3								0;0	4;3							mouse
71338	71266	Unknown function	Hdgfl3;Hdgfl3	HDGFRP3;HDGFRP3 iso2	§121, §122;§121, §122	Hepatoma-derived growth factor-related protein 3	Q9JMG7;Q9JMG7-2	http://www.phosphosite.org/proteinAction.do?id=13913&showAllSites=true	22.4	GGNTADAsSEEEGDR;GNTADASsEEEGDRV			FTGYQTIQQQSSSETEGEGGNTADAS*S*EEEGDRVEDGKGKR	4	1131.97									36535	37382															63.9722	64.2763															17.7033	15.1062															0.2474	-0.6184															0.0488441	0.0232851															4.802	3.822															1.35377	1.18483															4;3	0;0							mouse
71339	71267	Unknown function	Hdgfl3;Hdgfl3	HDGFRP3;HDGFRP3 iso2	§121, §122;§121, §122	Hepatoma-derived growth factor-related protein 3	Q9JMG7;Q9JMG7-2	http://www.phosphosite.org/proteinAction.do?id=13913&showAllSites=true	22.4	GGNTADAsSEEEGDR;GNTADASsEEEGDRV			FTGYQTIQQQSSSETEGEGGNTADAS*S*EEEGDRVEDGKGKR	4	1131.97									37271																65.0673																12.7721																0.2297																0.0510765																3.772																1.10093																10;8								mouse
71340	71268	Unknown function	Hdgfl3;Hdgfl3	HDGFRP3;HDGFRP3 iso2	§121;§121	Hepatoma-derived growth factor-related protein 3	Q9JMG7;Q9JMG7-2	http://www.phosphosite.org/proteinAction.do?id=13913&showAllSites=true	22.4	GGNTADAsSEEEGDR			FTGYQTIQQQSSSETEGEGGNTADAS*SEEEGDRVEDGK	3	1368.56	44561	43323	43111	43620	43355	43570	42142	41774	43085	43389	43093	44463	43399	44136	43569	43989	75.5959	73.2298	73.5917	73.0431	73.829	73.1423	73.4933	73.4252	73.6455	73.1444	73.2056	73.6493	73.1826	73.7956	73.6384	74.1413	17.4283	24.7545	14.7399	24.9706	22.9788	19.1649	16.289	16.7496	23.1469	25.158	24.3516	18.6861	22.1385	19.5229	25.6635	20.1605	0.5772	0.1827	-0.0146	-0.3215	0.6503	0.8988	0.5772	0.0438	-0.0073	-0.2192	-0.1754	-0.8549	0.453	-3.0397	0.2923	-0.1096	0.0589946	0.0233477	0.0454105	0.0241918	0.0275466	0.038619	0.043014	0.0395433	0.00388432	0.0230391	0.0259807	0.0245737	0.0374309	0.0496872	0.0241848	0.0338116	4.543	6.056	4.371	6.554	6.271	4.698	4.133	5.324	6.125	6.668	6.006	5.253	5.535	4.58	6.514	5.499	1.24293	1.81366	1.33118	1.9417	1.72045	1.38588	1.537	1.51653	1.64749	1.80974	1.68136	1.32034	1.70712	0.979475	1.82963	1.61563	8	8	8	8	8	8	8	8	8	8	8	8	8	8	8	8	mouse
71341	71269	Unknown function	Hdgfl3;Hdgfl3	HDGFRP3;HDGFRP3 iso2	§121;§121	Hepatoma-derived growth factor-related protein 3	Q9JMG7;Q9JMG7-2	http://www.phosphosite.org/proteinAction.do?id=13913&showAllSites=true	22.4	GGNTADAsSEEEGDR			FTGYQTIQQQSSSETEGEGGNTADAS*SEEEGDRVEDGK	3	1368.56	43960	43109	43451	44589	43165	44107	42545	42518	43471	42917	43725	43958	42515	44122	42936	44165	74.7107	72.9208	74.0765	74.4608	73.544	73.9273	74.093	74.5373	74.2134	72.4232	74.1196	72.9192	71.853	73.7742	72.6826	74.396	23.1662	26.5784	17.0545	17.3325	23.4179	17.9666	12.6091	5.49894	23.4134	20.2874	16.4841	26.4067	14.6216	20.342	11.8356	16.6198	-0.2119	-0.0731	0.358	-2.9739	0.0292	-4.8445	0.1681	-1.4979	0.0146	-0.0511	-0.0292	-0.2338	-0.3069	-2.0971	0.7891	-0.2338	0.00101649	0.0172776	0.0371933	0.0711014	0.040651	0.039171	0.0214828	0.148575	0.0213456	0.0280167	0.0612993	0.00301949	0.025712	0.0508719	0.00685723	0.0458973	6.33	6.518	5.2	4.057	5.677	4.709	2.934	1.32	5.779	5.487	4.206	6.517	4.822	4.823	4.577	4.743	1.61986	1.96629	1.42411	0.873723	1.83524	0.559759	1.38952	0.668022	1.66767	1.55921	1.31206	1.91786	1.24825	1.21967	0.962317	1.35863	0	8	8	8	8	8	0	8	8	0	8	0	24	8	10	8	mouse
71342	71270	Unknown function	Hdgfl3;Hdgfl3	HDGFRP3;HDGFRP3 iso2	§121;§121	Hepatoma-derived growth factor-related protein 3	Q9JMG7;Q9JMG7-2	http://www.phosphosite.org/proteinAction.do?id=13913&showAllSites=true	22.4	GGNTADAsSEEEGDR			FTGYQTIQQQSSSETEGEGGNTADAS*SEEEGDRVEDGK	3	1368.56	44739		43048	44225		43150	41751	42371	42643	43830	43081	44545	43156	43225	42971	43268	75.8524		73.5	73.9248		72.5288	72.9056	74.3194	72.976	73.7902	73.1855	73.7685	72.8227	72.4459	72.7356	73.0568	18.8928		15.7055	17.7471		22.8182	17.7235	11.6517	15.6799	18.6234	21.585	21.2027	20.3595	27.1555	15.71	13.1624	1.2203		-0.3069	-1.3956		0.0877	-0.4311	-2.7986	-0.7745	0.0292	-0.5846	-0.475	0.4969	0.8403	1.4541	-0.4896	0.00967695		0.0470508	0.0617255		0.0130669	0.0326375	0.00258272	0.0216085	0.0528985	0.025338	0.038262	0.0196916	0.0156519	0.0129043	0.0360242	5.266		4.663	4.275		6.079	4.635	2.957	5.41	4.926	6.092	4.53	6.791	6.414	5.621	3.928	1.21227		1.31888	1.19326		1.80339	1.60499	0.829415	1.15601	1.45983	1.51404	1.51197	1.62346	1.88187	1.11599	1.13924	0		8	8		8	8	8	15	8	8	8	8	8	20	0	mouse
71343	71271	Unknown function	Hdgfl3;Hdgfl3	HDGFRP3;HDGFRP3 iso2	§121;§121	Hepatoma-derived growth factor-related protein 3	Q9JMG7;Q9JMG7-2	http://www.phosphosite.org/proteinAction.do?id=13913&showAllSites=true	22.4	GGNTADAsSEEEGDR			FTGYQTIQQQSSSETEGEGGNTADAS*SEEEGDRVEDGK	3	1368.56	44439		43545	43876				41724		43441		44023	42566	43297		43584	75.4224		74.2099	73.4166				73.352		73.2223		73.0133	71.9263	72.5536		73.5467	22.9393		16.0329	17.2182				17.3487		15.8297		23.0448	12.9747	24.3458		23.2541	0.1388		-2.5282	-0.0365				0.0146		0.1315		0.1973	-0.5553	0.2192		0.19	0.0226287		0.0393325	0.0269341				0.0496063		0.0354093		0.0185989	0.0315432	0.0362437		0.0101472	5.859		4.33	5.67				4.771		5.022		6.317	4.813	5.674		6.324	1.63644		0.86166	1.55382				1.52133		1.29707		1.73494	1.16722	1.79199		1.80446	8		8	8				8		8		0	0	8		8	mouse
71344	71272	Unknown function	Hdgfl3;Hdgfl3	HDGFRP3;HDGFRP3 iso2	§121;§121	Hepatoma-derived growth factor-related protein 3	Q9JMG7;Q9JMG7-2	http://www.phosphosite.org/proteinAction.do?id=13913&showAllSites=true	22.4	GGNTADAsSEEEGDR			FTGYQTIQQQSSSETEGEGGNTADAS*SEEEGDRVEDGK	3	1368.56			42626	44122				42244				44005	43874	43021		43776			72.8711	73.7745				74.1315				72.9863	73.8875	72.1332		73.8301			15.5935	15.8861				11.4698				14.6326	11.5768	16.5114		24.567			-0.4603	0.2704				0.1754				0.1973	0.6795	1.1253		0.3727			0.0283227	0.0263634				0.00351734				0.0460639	0.053735	0.0155361		0.0232569			4.478	3.915				2.788				4.499	3.644	4.416		6.438			1.32206	1.37497				1.16428				1.21748	1.05065	1.17075		1.82576			0	0				0				8	0	8		8	mouse
71345	71273	Unknown function	Hdgfl3;Hdgfl3	HDGFRP3;HDGFRP3 iso2	§121;§121	Hepatoma-derived growth factor-related protein 3	Q9JMG7;Q9JMG7-2	http://www.phosphosite.org/proteinAction.do?id=13913&showAllSites=true	22.4	GGNTADAsSEEEGDR			FTGYQTIQQQSSSETEGEGGNTADAS*SEEEGDRVEDGK	3	1368.56				43421				41420					42917	42758						72.7428				72.8908					72.4668	71.7386						20.6216				16.4776					21.5302	11.9872						0.0731				0.3361					-0.7818	0.1534						0.0259895				0.00941661					0.00760079	0.00238217						6.691				4.693					5.846	4.181						1.78324				1.43714					1.59712	1.11413						8				8					0	15			mouse
71346	71274	Unknown function	Hdgfl3;Hdgfl3	HDGFRP3;HDGFRP3 iso2	§121;§121	Hepatoma-derived growth factor-related protein 3	Q9JMG7;Q9JMG7-2	http://www.phosphosite.org/proteinAction.do?id=13913&showAllSites=true	22.4	GGNTADAsSEEEGDR			FTGYQTIQQQSSSETEGEGGNTADAS*SEEEGDRVEDGK	3	1368.56														43597																72.9975																19.2899																-0.358																0.0187541																5.255																1.51346																8			mouse
71347	71275	Unknown function	Hdgfl3;Hdgfl3	HDGFRP3;HDGFRP3 iso2	§121;§121	Hepatoma-derived growth factor-related protein 3	Q9JMG7;Q9JMG7-2	http://www.phosphosite.org/proteinAction.do?id=13913&showAllSites=true	22.4	GGNTADAsSEEEGDR			FTGYQTIQQQSSSETEGEGGNTADAS*SEEEGDRVEDGK	3	1368.56														44022																73.6147																19.1911																-3.0397																0.0432285																5.03																0.983369																8			mouse
71348	71276	Unknown function	Hdgfl3;Hdgfl3	HDGFRP3;HDGFRP3 iso2	§121;§121	Hepatoma-derived growth factor-related protein 3	Q9JMG7;Q9JMG7-2	http://www.phosphosite.org/proteinAction.do?id=13913&showAllSites=true	22.4	GGNTADAsSEEEGDR			FTGYQTIQQQSSSETEGEGGNTADAS*SEEEGDRVEDGK	4	1026.67	44093	43303	38172	38886	43416	43524	41885	42208	43592	43439	43265	44493	42966	43599	43850		74.9074	73.2002	66.3329	66.0894	73.9188	73.0759	73.1073	74.0806	74.3925	73.2197	73.4549	73.6946	72.5412	73.0001	74.0662		19.3799	17.5591	4.97881	5.00656	17.6003	17.8539	16.6308	10.2749	16.4535	16.9508	18.0665	16.6459	17.7986	18.9208	17.2644		0.1753	0.0779	0.6916	-0.2435	0.0584	0.1851	0.526	0.974	-0.9448	0.5162	0.0974	-1.0909	0.9253	0.7695	-1.3149		0.00205265	0.0365552	0.0672523	0.00105041	0.021339	0.0137117	0.0329051	0.000238127	0.00317549	0.00440296	0.0098028	0.0372707	0.00836307	0.0192837	0.01794		6.272	4.991	2.054	1.796	5.342	5.379	4.703	2.483	4.345	6.205	7.006	4.302	5.674	5.331	5.004		1.50826	1.5129	0.706459	0.763354	1.56389	1.5734	1.6057	0.993479	1.18114	1.31967	1.47104	1.19965	1.41754	1.44874	1.18884		0	0	3	0	0	3	8	0	0	0	0	0	0	0	0		mouse
71349	71277	Unknown function	Hdgfl3;Hdgfl3	HDGFRP3;HDGFRP3 iso2	§121;§121	Hepatoma-derived growth factor-related protein 3	Q9JMG7;Q9JMG7-2	http://www.phosphosite.org/proteinAction.do?id=13913&showAllSites=true	22.4	GGNTADAsSEEEGDR			FTGYQTIQQQSSSETEGEGGNTADAS*SEEEGDRVEDGK	4	1026.67	44541		43023	43961	43085	43383		41822	43256			44286	43063	43582			75.5668		73.4638	73.5409	73.4236	72.8694		73.5024	73.896			73.3928	72.6842	72.9742			16.9957		14.8239	19.2277	18.058	21.1232		16.6799	17.9788			18.1637	16.752	19.1871			-1.2857		0.4383	-0.0292	0.4188	0.3896		0.5747	0.5552			0.3604	0.7403	0.974			0.0175853		0.00468307	0.0440392	0.0281449	0.0196685		0.0151515	0.0136818			0.0123529	0.00575566	0.00503686			4.526		6.097	4.839	6.336	7.745		5.956	7.197			6.594	5.824	5.125			1.11671		1.37643	1.70812	1.5436	1.71501		1.4265	1.37843			1.47143	1.40912	1.4339			0		3	0	0	0		0	0			0	0	0			mouse
71350	71278	Unknown function	Hdgfl3;Hdgfl3	HDGFRP3;HDGFRP3 iso2	§121;§121	Hepatoma-derived growth factor-related protein 3	Q9JMG7;Q9JMG7-2	http://www.phosphosite.org/proteinAction.do?id=13913&showAllSites=true	22.4	GGNTADAsSEEEGDR			FTGYQTIQQQSSSETEGEGGNTADAS*SEEEGDRVEDGK	4	1026.67				43501	43318	42752		41436					43520	43383						72.8734	73.7734	71.93		72.9157					73.3571	72.6785						17.2782	14.0283	16.2495		18.6882					16.4248	22.3716						0.2143	0.6331	-0.6526		0.1461					-0.1169	0.6234						0.0035109	0.0151802	0.00955645		0.0153006					0.0362302	0.0161193						4.619	6.232	5.008		4.623					4.124	7.438						1.56285	1.28347	1.37544		1.5641					1.41967	1.69499						0	3	0		0					0	0			mouse
71351	71279	Unknown function	Hdgfl3;Hdgfl3	HDGFRP3;HDGFRP3 iso2	§121;§121	Hepatoma-derived growth factor-related protein 3	Q9JMG7;Q9JMG7-2	http://www.phosphosite.org/proteinAction.do?id=13913&showAllSites=true	22.4	GGNTADAsSEEEGDR			FTGYQTIQQQSSSETEGEGGNTADAS*SEEEGDRVEDGK	4	1026.67						43152							43215									72.5313							72.9132									18.8447							15.9706									0.3019							0.1266									0.0096114							0.019847									5.86							7.067									1.59893							1.45676									0							0				mouse
71352	71280	Unknown function	Hdgfl3;Hdgfl3	HDGFRP3;HDGFRP3 iso2	§121;§121	Hepatoma-derived growth factor-related protein 3	Q9JMG7;Q9JMG7-2	http://www.phosphosite.org/proteinAction.do?id=13913&showAllSites=true	22.4	GGNTADAsSEEEGDR			FTGYQTIQQQSSSETEGEGGNTADAS*SEEEGDRVEDGKGK	3	1430.27	39888									39192							68.7253									66.9525							9.14146									13.6003							-2.8736									0.2867							0.0828547									0.0664339							2.107									4.237							0.36966									1.13487							15									8							mouse
71353	71281	Unknown function	Hdgfl3;Hdgfl3	HDGFRP3;HDGFRP3 iso2	§121;§121	Hepatoma-derived growth factor-related protein 3	Q9JMG7;Q9JMG7-2	http://www.phosphosite.org/proteinAction.do?id=13913&showAllSites=true	22.4	GGNTADAsSEEEGDR			FTGYQTIQQQSSSETEGEGGNTADAS*SEEEGDRVEDGKGK	3	1430.27	39848									39173							68.6674									66.9246							18.068									17.4034							-0.5663									0.2867							0.0498771									0.0408483							4.598									5.322							1.31689									1.35094							8									15							mouse
71354	71282	Unknown function	Hdgfl3;Hdgfl3	HDGFRP3;HDGFRP3 iso2	§121;§121	Hepatoma-derived growth factor-related protein 3	Q9JMG7;Q9JMG7-2	http://www.phosphosite.org/proteinAction.do?id=13913&showAllSites=true	22.4	GGNTADAsSEEEGDR			FTGYQTIQQQSSSETEGEGGNTADAS*SEEEGDRVEDGKGK	4	1072.95	39964	38840	39015	39582	39073	38997	37912	37781		39090	39115	39872	38894	39044	39169		68.8378	66.5832	67.5681	67.1197	67.4798	66.4079	67.1621	67.4377		66.8077	67.4096	66.9623	66.5525	66.268	67.0945		9.95861	20.2984	16.9747	20.644	18.0381	19	17.7235	19.6696		19.2557	18.7721	21.7773	17.8239	19.5045	19.9547		0.2144	-0.4474	0.4753	-0.494	0.3914	-0.0186	0.4008	0.2796		-0.1212	0.2144	0.5965	0.4287	-0.438	0.4567		0.0176823	0.00908239	0.0157264	0.0130941	0.0125083	0.0115846	0.0129031	0.0238752		0.0148055	0.0173013	0.0150392	0.0129292	0.0155757	0.0159506		4.753	7.981	4.841	8.077	6.123	7.48	6.66	5.459		7.347	5.359	7.693	7.763	7.042	6.04		1.03651	1.6367	1.41159	1.69762	1.53972	1.66263	1.63516	1.57428		1.56752	1.48885	1.62032	1.49718	1.56291	1.51431		8	0	8	8	8	0	8	8		8	0	15	8	8	8		mouse
71355	71283	Unknown function	Hdgfl3;Hdgfl3	HDGFRP3;HDGFRP3 iso2	§121;§121	Hepatoma-derived growth factor-related protein 3	Q9JMG7;Q9JMG7-2	http://www.phosphosite.org/proteinAction.do?id=13913&showAllSites=true	22.4	GGNTADAsSEEEGDR			FTGYQTIQQQSSSETEGEGGNTADAS*SEEEGDRVEDGKGK	4	1072.95			39359		38895	39349				39569			38642	39378	39401				68.0657		67.2204	66.9154				67.512			66.1915	66.7545	67.4371				9.29243		19.3036	9.98716				8.13136			16.5544	17.0511	17.8861				-0.6431		0.727	-0.1118				-0.7549			0.5033	-0.4474	-1.5099				0.00036513		0.0135338	0.0169224				0.00135583			0.0128309	0.018803	0.0145815				2.898		7.36	3.136				2.51			6.421	5.764	5.9				0.866001		1.5442	1.12129				0.81276			1.44117	1.43309	1.15279				8		0	0				15			8	8	0		mouse
71356	71284	Unknown function	Hdgfl3;Hdgfl3	HDGFRP3;HDGFRP3 iso2	§121;§121	Hepatoma-derived growth factor-related protein 3	Q9JMG7;Q9JMG7-2	http://www.phosphosite.org/proteinAction.do?id=13913&showAllSites=true	22.4	GGNTADAsSEEEGDR			FTGYQTIQQQSSSETEGEGGNTADAS*SEEEGDRVEDGKGK	4	1072.95			38848		38703	39179								39529					67.3255		66.943	66.6703								66.9703					20.0799		22.7773	16.8962								12.0395					0.8015		0.6338									-0.9506					0.013034		0.00381581	0.020686								0.0337958					7.837		7.001	6.212								3.268					1.5658		1.74342	1.57706								1.02454					15		8	8								8			mouse
71357	71285	Unknown function	Hdgfl3;Hdgfl3	HDGFRP3;HDGFRP3 iso2	§121;§121	Hepatoma-derived growth factor-related protein 3	Q9JMG7;Q9JMG7-2	http://www.phosphosite.org/proteinAction.do?id=13913&showAllSites=true	22.4	GGNTADAsSEEEGDR			FTGYQTIQQQSSSETEGEGGNTADAS*SEEEGDRVEDGKGKR	4	1111.98	37147	36152	35729		35663				36236	36054	35777	36499		35738	36654		64.6157	62.5675	62.6926		62.4007				63.5008	62.3019	62.523	61.9972		61.3466	63.3174		18.9136	23.248	18.1186		17.2396				22.5918	22.1421	18.2182	15.2933		21.71	21.3206		-0.3687	-1.8346	0.5216		-0.0899				1.223	0.1619	-0.8274	-2.0234		0.6565	-1.5828		0.0212646	0.0139151	0.00478133		0.00107033				0.0113494	0.0158784	0.0157222	0.000277595		0.00716581	0.0127762		5.447	6.262	6.462		5.272				7.194	7.442	6.635	4.878		6.129	6.58		1.40325	1.47046	1.43824		1.48129				1.44706	1.67171	1.3144	0.936939		1.62794	1.33308		0	0	0		0				0	8	8	0		0	0		mouse
71358	71286	Unknown function	Hdgfl3;Hdgfl3	HDGFRP3;HDGFRP3 iso2	§121;§121	Hepatoma-derived growth factor-related protein 3	Q9JMG7;Q9JMG7-2	http://www.phosphosite.org/proteinAction.do?id=13913&showAllSites=true	22.4	GGNTADAsSEEEGDR			FTGYQTIQQQSSSETEGEGGNTADAS*SEEEGDRVEDGKGKR	4	1111.98	37165	35599			35699				35358	36554							64.6427	61.7427			62.4549				62.2016	63.032							16.2495	13.8041			17.4089				15.4976	22.4089							-0.6205	-0.5036			0.027				-0.9083	-0.8453							0.0183827	0.00175371			0.027619				0.013127	0.0184416							4.888	4.875			4.616				4.068	6.545							1.22864	1.23316			1.54966				1.09291	1.52808							0	0			0				0	0							mouse
71359	71287	Unknown function	Hdgfl3;Hdgfl3	HDGFRP3;HDGFRP3 iso2	§121;§121	Hepatoma-derived growth factor-related protein 3	Q9JMG7;Q9JMG7-2	http://www.phosphosite.org/proteinAction.do?id=13913&showAllSites=true	22.4	GGNTADAsSEEEGDR			FTGYQTIQQQSSSETEGEGGNTADAS*SEEEGDRVEDGKGKR	4	1111.98	37356	35698							35677								64.94	61.8876							62.6742								8.17134	21.0386							22.342								-1.286	-0.5306							0.1529								0.0369185	0.0139673							0.0115204								2.997	7.556							7.669								0.692492	1.63265							1.61995								0	8							0								mouse
71360	71288	Unknown function	Hdgfl3;Hdgfl3	HDGFRP3;HDGFRP3 iso2	§122;§122	Hepatoma-derived growth factor-related protein 3	Q9JMG7;Q9JMG7-2	http://www.phosphosite.org/proteinAction.do?id=13913&showAllSites=true	22.4	GNTADASsEEEGDRV			FTGYQTIQQQSSSETEGEGGNTADASS*EEEGDRVEDGK	3	1368.56					42934				42707						43327						73.1896				73.0783						73.2765						25.9706				19.8894						22.1925						-0.1315				-0.5115						0.1973						0.00437537				0.00240192						0.00240629						6.676				5.15						6.199						1.97606				1.41536						1.67029						0				0						0		mouse
71361	71289	Unknown function	Hdgfl3;Hdgfl3	HDGFRP3;HDGFRP3 iso2	§122;§122	Hepatoma-derived growth factor-related protein 3	Q9JMG7;Q9JMG7-2	http://www.phosphosite.org/proteinAction.do?id=13913&showAllSites=true	22.4	GNTADASsEEEGDRV			FTGYQTIQQQSSSETEGEGGNTADASS*EEEGDRVEDGK	4	1026.67	43976	42830	42979		43589	42793	41796		42978		43447				43367	43525	74.7348	72.5096	73.3999		74.1681	71.9895	72.972		73.4927		73.7169				73.3359	73.4592	16.4449	17.1858	16.2328		12.6073	13.1838	9.44249		14.3054		12.5157				14.4855	17.7852	0.4188	-0.0584	-0.7597		-0.6526	-0.6526	0.9351		0.5455		-0.1169				0.3506	0.6039	0.00805322	0.0212228	0.00926206		0.0123981	0.00571128	0.0183506		0.00923549		0.01077				0.00036452	0.0102949	4.971	6.258	5.572		3.657	4.38	2.562		4.97		4.446				6.034	5.557	1.28706	1.51848	1.33762		1.13091	1.20833	1.13632		1.19426		1.13994				1.25342	1.46927	0	0	0		0	10	0		0		0				0	0	mouse
71362	71290	Unknown function	Hdgfl3;Hdgfl3	HDGFRP3;HDGFRP3 iso2	§122;§122	Hepatoma-derived growth factor-related protein 3	Q9JMG7;Q9JMG7-2	http://www.phosphosite.org/proteinAction.do?id=13913&showAllSites=true	22.4	GNTADASsEEEGDRV			FTGYQTIQQQSSSETEGEGGNTADASS*EEEGDRVEDGK	4	1026.67					43569				43510		43555										74.1389				74.2714		73.8726										13.2684				18.5719		11.8962										-1.0519				-1.4221		-0.6916										0.000242008				0.00722373		0.000852342										3.968				4.539		3.826										1.09997				1.19937		1.00639										0				0		0						mouse
71363	71291	Unknown function	Hdgfl3;Hdgfl3	HDGFRP3;HDGFRP3 iso2	§122;§122	Hepatoma-derived growth factor-related protein 3	Q9JMG7;Q9JMG7-2	http://www.phosphosite.org/proteinAction.do?id=13913&showAllSites=true	22.4	GNTADASsEEEGDRV			FTGYQTIQQQSSSETEGEGGNTADASS*EEEGDRVEDGK	4	1026.67									43347																74.032																18.7447																0.5844																0.00860871																6.073																1.39895																0								mouse
71364	71292	Unknown function	Hdgfl3;Hdgfl3	HDGFRP3;HDGFRP3 iso2	§122;§122	Hepatoma-derived growth factor-related protein 3	Q9JMG7;Q9JMG7-2	http://www.phosphosite.org/proteinAction.do?id=13913&showAllSites=true	22.4	GNTADASsEEEGDRV			FTGYQTIQQQSSSETEGEGGNTADASS*EEEGDRVEDGKGK	3	1430.27									38981																67.6131																5.46471																2.7617																0.000462051																1.407																0.22942																0								mouse
71365	71293	Unknown function	Hdgfl3;Hdgfl3	HDGFRP3;HDGFRP3 iso2	§122;§122	Hepatoma-derived growth factor-related protein 3	Q9JMG7;Q9JMG7-2	http://www.phosphosite.org/proteinAction.do?id=13913&showAllSites=true	22.4	GNTADASsEEEGDRV			FTGYQTIQQQSSSETEGEGGNTADASS*EEEGDRVEDGKGK	4	1072.95	40252		39572									40051					69.2584		68.3749									67.215					8.32514		10.6271									6.26122					0.7549		-1.1091									-0.4474					0.00662009		0.000172798									0.00125433					2.525		3.06									2.391					0.843036		0.86014									0.737135					15		8									0					mouse
71366	71294	Unknown function	Hdgfl3;Hdgfl3	HDGFRP3;HDGFRP3 iso2	§122;§122	Hepatoma-derived growth factor-related protein 3	Q9JMG7;Q9JMG7-2	http://www.phosphosite.org/proteinAction.do?id=13913&showAllSites=true	22.4	GNTADASsEEEGDRV			FTGYQTIQQQSSSETEGEGGNTADASS*EEEGDRVEDGKGKR	4	1111.98			35416	36105	36345		35224	34790	36290	36010			36287	35724	36144				62.2276	61.9967	63.4158		63.0222	62.8758	63.5802	62.2389			62.7066	61.3251	62.5516				19.1759	21.3947	12.0794		4.79588	10.9318	16.6498	17.9586			14.3279	22.129	18.4295				0.7194	-4.3616	-0.1889		-1.8346	0.2698	0.7464	-0.1169			-0.1439	0.6565	-0.2608				0.000570001	0.000497554	0.000895153		0.0407754	0.0635981	0.000347023	0.00366494			0.0335144	0.0012286	0.00018928				5.421	6.022	3.688		1.329	2.854	4.987	5.762			3.957	6.244	5.097				1.45991	0.842533	1.18245		0.602931	1.0617	1.21777	1.43176			1.24622	1.64784	1.38141				0	0	0		0	0	0	0			0	0	0		mouse
71367	71295	Unknown function	Hdgfl3;Hdgfl3	HDGFRP3;HDGFRP3 iso2	§122;§122	Hepatoma-derived growth factor-related protein 3	Q9JMG7;Q9JMG7-2	http://www.phosphosite.org/proteinAction.do?id=13913&showAllSites=true	22.4	GNTADASsEEEGDRV			FTGYQTIQQQSSSETEGEGGNTADASS*EEEGDRVEDGKGKR	4	1111.98					35607		34548	34376							36027						62.3172		62.0209	62.2582							62.3715						20		13.4214	16.4473							20.2716						-0.6745		-0.3777	0.1259							-0.7914						0.000851667		0.0614305	0.0274606							0.000592399						5.52		3.75	4.374							6.199						1.50794		1.30728	1.38706							1.40151						0		0	0							0		mouse
71368	71296	Unknown function	Hdgfl3;Hdgfl3	HDGFRP3;HDGFRP3 iso2	§122;§122	Hepatoma-derived growth factor-related protein 3	Q9JMG7;Q9JMG7-2	http://www.phosphosite.org/proteinAction.do?id=13913&showAllSites=true	22.4	GNTADASsEEEGDRV			FTGYQTIQQQSSSETEGEGGNTADASS*EEEGDRVEDGKGKR	4	1111.98							34612	34298															62.1228	62.141															16	17.1979															-0.063	0.2068															0.000537511	0.000119211															4.635	4.066															1.48175	1.408															0	0									mouse
71369	71297	Unknown function	Hdgfl3;Hdgfl3	HDGFRP3;HDGFRP3 iso2	§122;§122	Hepatoma-derived growth factor-related protein 3	Q9JMG7;Q9JMG7-2	http://www.phosphosite.org/proteinAction.do?id=13913&showAllSites=true	22.4	GNTADASsEEEGDRV			FTGYQTIQQQSSSETEGEGGNTADASS*EEEGDRVEDGKGKR	4	1111.98							34992																62.6845																9.37779																0.4496																0.0007673																2.794																1.11627																0										mouse
71370	71298	Unknown function	Hdgfl3;Hdgfl3	HDGFRP3;HDGFRP3 iso2	§161, §177, §179;§161, §177, §179	Hepatoma-derived growth factor-related protein 3	Q9JMG7;Q9JMG7-2	http://www.phosphosite.org/proteinAction.do?id=13913&showAllSites=true	22.4	SSKQSRKsPGDEDDK;CKEEENKsSSEGGDA;EEENKSSsEGGDAGN			KS*PGDEDDKDCKEEENKS*SS*EGGDAGNDTR	4	874.816												10127																20.177																8.36051																0.5373																																1.773																0.953811																13;5;8					mouse
71371	71299	Unknown function	Hdgfl3;Hdgfl3	HDGFRP3;HDGFRP3 iso2	§161, §177;§161, §177	Hepatoma-derived growth factor-related protein 3	Q9JMG7;Q9JMG7-2	http://www.phosphosite.org/proteinAction.do?id=13913&showAllSites=true	22.4	SSKQSRKsPGDEDDK;CKEEENKsSSEGGDA			KS*PGDEDDKDCKEEENKS*SSEGGDAGNDTR	4	854.824		10119	9092	10126							8952		9885			10672		20.2495	19.1602	19.9032							19.7537		19.8341			20.3827		9.34679	8.18842	5.5784							6.1986		9.53018			9.46597		0.1755	0.5381	-2.0121							-0.8306		-0.1872			0.1053																		1.971	1.936	1.258							1.496		2.306			2.089		1.10651	0.913325	0.400704							0.763776		1.04239			1.16798		4;0	7;8	0;0							4;0		13;5			14;8	mouse
71372	71300	Unknown function	Hdgfl3;Hdgfl3	HDGFRP3;HDGFRP3 iso2	§161, §177;§161, §177	Hepatoma-derived growth factor-related protein 3	Q9JMG7;Q9JMG7-2	http://www.phosphosite.org/proteinAction.do?id=13913&showAllSites=true	22.4	SSKQSRKsPGDEDDK;CKEEENKsSSEGGDA			KS*PGDEDDKDCKEEENKS*SSEGGDAGNDTR	4	854.824			9045																19.0858																9.75449																-1.3453																																2.778																0.830325																4;0														mouse
71373	71301	Unknown function	Hdgfl3;Hdgfl3	HDGFRP3;HDGFRP3 iso2	§161, §178, §179;§161, §178, §179	Hepatoma-derived growth factor-related protein 3	Q9JMG7;Q9JMG7-2	http://www.phosphosite.org/proteinAction.do?id=13913&showAllSites=true	22.4	SSKQSRKsPGDEDDK;KEEENKSsSEGGDAG;EEENKSSsEGGDAGN			KS*PGDEDDKDCKEEENKSS*S*EGGDAGNDTR	3	1166.09	9939																21.0411																6.35067																-0.4802																0.490121																1.504																0.78276																19;0;0																mouse
71374	71302	Unknown function	Hdgfl3;Hdgfl3	HDGFRP3;HDGFRP3 iso2	§161, §178, §179;§161, §178, §179	Hepatoma-derived growth factor-related protein 3	Q9JMG7;Q9JMG7-2	http://www.phosphosite.org/proteinAction.do?id=13913&showAllSites=true	22.4	SSKQSRKsPGDEDDK;KEEENKSsSEGGDAG;EEENKSSsEGGDAGN			KS*PGDEDDKDCKEEENKSS*S*EGGDAGNDTR	4	874.816	9807				9740						9061						20.8031				20.091						19.935						8.91364				8.91364						7.12436						0.503				-0.4229						-0.1829										0.516692						0.514213						1.965				2.235						1.276						0.944704				1.09146						0.997484						4;0;0				10;0;0						2;0;0						mouse
71375	71303	Unknown function	Hdgfl3;Hdgfl3	HDGFRP3;HDGFRP3 iso2	§161, §178;§161, §178	Hepatoma-derived growth factor-related protein 3	Q9JMG7;Q9JMG7-2	http://www.phosphosite.org/proteinAction.do?id=13913&showAllSites=true	22.4	SSKQSRKsPGDEDDK;KEEENKSsSEGGDAG			KS*PGDEDDKDCKEEENKSS*SEGGDAGNDTR	4	854.824				10444																20.4542																10.2676																-0.1872																																2.828																1.16363																11;0													mouse
71376	71304	Unknown function	Hdgfl3;Hdgfl3	HDGFRP3;HDGFRP3 iso2	§161, §179;§161, §179	Hepatoma-derived growth factor-related protein 3	Q9JMG7;Q9JMG7-2	http://www.phosphosite.org/proteinAction.do?id=13913&showAllSites=true	22.4	SSKQSRKsPGDEDDK;EEENKSSsEGGDAGN			KS*PGDEDDKDCKEEENKSSS*EGGDAGNDTR	4	854.824									9363																19.5421																9.63451																-0.737																																2.016																0.902013																7;0								mouse
71377	71305	Unknown function	Hdgfl3;Hdgfl3	HDGFRP3;HDGFRP3 iso2	§161;§161	Hepatoma-derived growth factor-related protein 3	Q9JMG7;Q9JMG7-2	http://www.phosphosite.org/proteinAction.do?id=13913&showAllSites=true	22.4	SSKQSRKsPGDEDDK			KS*PGDEDDKD	2	593.219				380																0.690622																8.3019																0.1349																0.475354																1.966																0.205928																1000													mouse
71378	71306	Unknown function	Hdgfl3;Hdgfl3	HDGFRP3;HDGFRP3 iso2	§161;§161	Hepatoma-derived growth factor-related protein 3	Q9JMG7;Q9JMG7-2	http://www.phosphosite.org/proteinAction.do?id=13913&showAllSites=true	22.4	SSKQSRKsPGDEDDK			KS*PGDEDDKDCK	2	737.282										581				79												1.02912				0.11899												6.19928				7.46218												-0.0136				0.1763												0.335814				0.468979												0.988				1.391												0.931304				1.07272												1000				1000			mouse
71379	71307	Unknown function	Hdgfl3;Hdgfl3	HDGFRP3;HDGFRP3 iso2	§161;§161	Hepatoma-derived growth factor-related protein 3	Q9JMG7;Q9JMG7-2	http://www.phosphosite.org/proteinAction.do?id=13913&showAllSites=true	22.4	SSKQSRKsPGDEDDK			KS*PGDEDDKDCK	3	491.857										616																1.09607																9.39147																-0.7116																0.633059																3.387																1.4291																1000							mouse
71380	71308	Unknown function	Hdgfl3;Hdgfl3	HDGFRP3;HDGFRP3 iso2	§161;§161	Hepatoma-derived growth factor-related protein 3	Q9JMG7;Q9JMG7-2	http://www.phosphosite.org/proteinAction.do?id=13913&showAllSites=true	22.4	SSKQSRKsPGDEDDK			KS*PGDEDDKDCKEEENK	3	701.612	2066		2671		3338	7722			2245		3238		3835	6920		5406	4.24839		5.40237		7.14466	15.8794			4.62925		7.13033		7.9413	14.1349		11.0377	7.71897		6.57349		7.60206	8.50864			4.61439		6.82974		7.23359	6.70774		7.53018	-0.2993		0.0713		0.2566	-0.2851			0.7697		-0.6414		0.0428	0.057		0.114	0.424626		0.349425		0.402515	0.519636			0.0408342		0.337128		0.398412	0.369183		0.438763	1.576		1.283		1.579	1.646			0.881		0.987		1.436	1.054		1.347	0.989471		0.995328		1.06203	1.08132			0.591469		0.778594		1.00145	1.04512		1.0882	1000		1000		1000	1000			1000		1000		1000	1000		1000	mouse
71381	71309	Unknown function	Hdgfl3;Hdgfl3	HDGFRP3;HDGFRP3 iso2	§161;§161	Hepatoma-derived growth factor-related protein 3	Q9JMG7;Q9JMG7-2	http://www.phosphosite.org/proteinAction.do?id=13913&showAllSites=true	22.4	SSKQSRKsPGDEDDK			KS*PGDEDDKDCKEEENK	3	701.612	2315		2403		3074				2530								4.78404		4.89555		6.62461				5.17908								6.19111		6.95861		6.14813				11.0904								-0.4703		0.3421		0.4418				0.1568								0.340333		0.420374		0.420338				0.602053								1.286		1.455		0.909				2.679								0.82149		0.995542		0.868638				1.25732								1000		1000		1000				1000								mouse
71382	71310	Unknown function	Hdgfl3;Hdgfl3	HDGFRP3;HDGFRP3 iso2	§161;§161	Hepatoma-derived growth factor-related protein 3	Q9JMG7;Q9JMG7-2	http://www.phosphosite.org/proteinAction.do?id=13913&showAllSites=true	22.4	SSKQSRKsPGDEDDK			KS*PGDEDDKDCKEEENK	4	526.461			2540		3302	7755			2564		3527		3635	6699	4439	5667			5.14756		7.07307	15.944			5.23789		7.7958		7.55284	13.7385	9.09017	11.4856			11.3862		9.83565	12.0526			13.7011		8.55752		9.91721	9.12436	9.05257	10.8827			-0.3989		-0.2659	-0.5129			-0.3419		-0.3039		-0.3419	-0.6648	-0.7598	-0.7028			0.664415		0.530668	0.597786			0.628231		0.460779		0.518805	0.53012	0.470518	0.576153			2.861		2.157	3.042			3.445		1.779		2.282	2.041	2.485	2.664			1.40839		1.29286	1.45493			1.39181		1.0765		1.21308	1.21646	0.986956	1.32927			1000		1000	1000			1000		1000		1000	1000	1000	1000	mouse
71383	71311	Unknown function	Hdgfl3;Hdgfl3	HDGFRP3;HDGFRP3 iso2	§161;§161	Hepatoma-derived growth factor-related protein 3	Q9JMG7;Q9JMG7-2	http://www.phosphosite.org/proteinAction.do?id=13913&showAllSites=true	22.4	SSKQSRKsPGDEDDK			KS*PGDEDDKDCKEEENK	4	526.461													3902		4142	5362													8.06888		8.57109	10.9612													9.08619		6.15802	8.26201													-0.8168			-0.5319													0.544598		0.45298	0.427723													2.156		1.266	2.01													1.09208		0.91944	1.14876													1000		1000	1000	mouse
71384	71312	Unknown function	Hdgfl3;Hdgfl3	HDGFRP3;HDGFRP3 iso2	§161;§161	Hepatoma-derived growth factor-related protein 3	Q9JMG7;Q9JMG7-2	http://www.phosphosite.org/proteinAction.do?id=13913&showAllSites=true	22.4	SSKQSRKsPGDEDDK			KS*PGDEDDKDCKEEENKSSSEGGDAGNDTR	3	1112.77	9085	9213		9637		9379	9078		8883	9678	8428	9700	9251		9872	9860	19.4641	18.8037		19.1132		18.8311	18.7191		18.8092	19.203	18.9559	19.5007	18.82		19.0863	19.0225	10.5622	15.1739		12.466		13.5436	8.18509		8.17653	12.4045	9.45593	12.4034	12.2269		12.7352	13.1457	-0.9256	-1.8333		-0.4493		-0.7369	-0.027		-2.1118	-0.8178	-1.33	-1.6086	-0.2337		-0.2786	-0.5841	0.671973	0.755504		0.745858		0.712069	0.562614		0.581563	0.735526	0.647571	0.709026	0.743364		0.719528	0.732232	2.009	3.421		3.201		3.2	1.628		2.219	3.217	2.18	2.229	3.286		2.476	2.971	1.03139	1.2899		1.53198		1.33417	1.08558		0.611183	1.2264	0.966684	1.10881	1.3269		1.3047	1.39235	47	80		109		55	16		33	63	47	71	55		119	71	mouse
71385	71313	Unknown function	Hdgfl3;Hdgfl3	HDGFRP3;HDGFRP3 iso2	§161;§161	Hepatoma-derived growth factor-related protein 3	Q9JMG7;Q9JMG7-2	http://www.phosphosite.org/proteinAction.do?id=13913&showAllSites=true	22.4	SSKQSRKsPGDEDDK			KS*PGDEDDKDCKEEENKSSSEGGDAGNDTR	3	1112.77	9060					9360							9304				19.4211					18.8025							18.8942				9.27572					14.4547							4.54821				-0.674					-0.0539							-1.3749				0.691655					0.737395							0.219189				2.325					3.191							1.279				0.976089					1.58706							0.522418				40					71							27				mouse
71386	71314	Unknown function	Hdgfl3;Hdgfl3	HDGFRP3;HDGFRP3 iso2	§161;§161	Hepatoma-derived growth factor-related protein 3	Q9JMG7;Q9JMG7-2	http://www.phosphosite.org/proteinAction.do?id=13913&showAllSites=true	22.4	SSKQSRKsPGDEDDK			KS*PGDEDDKDCKEEENKSSSEGGDAGNDTR	3	1112.77	9106																19.5053																13.7077																-0.7998																0.752194																3.233																1.24601																71																mouse
71387	71315	Unknown function	Hdgfl3;Hdgfl3	HDGFRP3;HDGFRP3 iso2	§161;§161	Hepatoma-derived growth factor-related protein 3	Q9JMG7;Q9JMG7-2	http://www.phosphosite.org/proteinAction.do?id=13913&showAllSites=true	22.4	SSKQSRKsPGDEDDK			KS*PGDEDDKDCKEEENKSSSEGGDAGNDTR	4	834.832	9041	9262	8353	9021	9814	10375	9174		8930	10195	8964		10128		10053	9856	19.3897	18.8722	18.0927	18.2324	20.2153	20.37	18.8732		18.876	20.059	19.773		20.2624		19.3627	19.0174	7.97062	6.5784	6.40894	13.8601	10.2692	6.42829	9.3363		9.6968	7.21183	3.85387		9.15739		6.85078	9.4698	0.0838	-0.024		-0.9703	-0.0719	0.4432	-0.1078		-1.3296	0.3474	-1.2458		-0.8744		-0.5151	0.0958	0.527069	0.428135	0.410622	0.640782	0.630889	0.360617	0.561475		0.582173	0.367174	0.261078		0.599717		0.433725	0.549176	2.946	1.506	1.649	3.509	2.715	1.699	2.208		2.437	2.107	1.188		2.448		2.778	3.245	1.19045	1.04033	1.01936	1.46729	1.32039	0.992847	1.17127		0.916974	0.920532	0.582471		1.07766		0.889903	1.39612	26	7	7	11	7	7	2		0	0	5		11		5	20	mouse
71388	71316	Unknown function	Hdgfl3;Hdgfl3	HDGFRP3;HDGFRP3 iso2	§161;§161	Hepatoma-derived growth factor-related protein 3	Q9JMG7;Q9JMG7-2	http://www.phosphosite.org/proteinAction.do?id=13913&showAllSites=true	22.4	SSKQSRKsPGDEDDK			KS*PGDEDDKDCKEEENKSSSEGGDAGNDTR	4	834.832	9361	9867	9401	10179	9314	10323	9935		9583	10013	9130		9214		10420		19.9966	19.8329	19.6985	19.9902	19.3589	20.281	20.2277		19.9509	19.7709	20.0526		18.7669		19.936		8.05998	5.8962	8.88941	8.53165	6.81816	8.45346	6.03433		13.0685	11.1273	8.08778		15.1726		9.21896		-0.0838	0.2515	0.2635	-0.0719	-0.4312	0.3594	0.1677		-0.3833	0.0719	-0.3713		0.0838		-1.1739		0.591509	0.292646	0.531543	0.599248	0.465267	0.572436	0.332443		0.637485	0.651945	0.533603		0.741105		0.607745		2.19	1.306	2.455	2.078	1.47	2.227	1.322		3.332	2.995	2.051		3.915		2.562		1.14145	0.94012	1.22059	1.31652	0.964459	1.16714	1.00195		1.28252	1.32587	1.04827		1.6738		0.922034		11	5	11	5	7	11	0		15	15	7		15		7		mouse
71389	71317	Unknown function	Hdgfl3;Hdgfl3	HDGFRP3;HDGFRP3 iso2	§161;§161	Hepatoma-derived growth factor-related protein 3	Q9JMG7;Q9JMG7-2	http://www.phosphosite.org/proteinAction.do?id=13913&showAllSites=true	22.4	SSKQSRKsPGDEDDK			KS*PGDEDDKDCKEEENKSSSEGGDAGNDTR	4	834.832	9974	10248	9453	9955		9785	9142		8514	9813					10064		21.1074	20.4604	19.7972	19.6327		19.4504	18.8204		18.2835	19.4148					19.3807		11.3947	10.8962	8.64589	8.75696		5.77469	11.1965		4.36452	9.39041					8.19723		-0.563	0.9583	0.4192	0.1557		-0.1557	-0.0838		-0.3713	-0.0359					0.0359		0.708904	0.637771	0.564885	0.602881		0.334746	0.634477		0.208742	0.58581					0.548221		3.558	2.795	2.446	2.341		1.558	2.54		1.363	3.67					1.941		1.25672	1.20883	1.14877	1.30894		0.982338	1.34205		0.689871	1.28461					1.08879		11	11	14	7		7	7		2	20					7		mouse
71390	71318	Unknown function	Hdgfl3;Hdgfl3	HDGFRP3;HDGFRP3 iso2	§161;§161	Hepatoma-derived growth factor-related protein 3	Q9JMG7;Q9JMG7-2	http://www.phosphosite.org/proteinAction.do?id=13913&showAllSites=true	22.4	SSKQSRKsPGDEDDK			KS*PGDEDDKDCKEEENKSSSEGGDAGNDTR	4	834.832	9627		8786	9780			9049			9703							20.4787		18.715	19.3476			18.6705			19.2417							5.78781		5.0655	12.4056			11.3893			7.47625							-2.7191		-0.2755	-1.2817			-0.1557										0.377947		0.150401	0.707476			0.63863			0.481974							1.57		1.149	3.605			3.276			3.358							0.44053		0.797676	1.3783			1.39319			1.15832							0		2	15			20			15							mouse
71391	71319	Unknown function	Hdgfl3;Hdgfl3	HDGFRP3;HDGFRP3 iso2	§161;§161	Hepatoma-derived growth factor-related protein 3	Q9JMG7;Q9JMG7-2	http://www.phosphosite.org/proteinAction.do?id=13913&showAllSites=true	22.4	SSKQSRKsPGDEDDK			KS*PGDEDDKDCKEEENKSSSEGGDAGNDTR	4	834.832				9624																19.0896																14.2958																0.012																0.705282																3.737																1.82647																26													mouse
71392	71320	Unknown function	Hdgfl3;Hdgfl3	HDGFRP3;HDGFRP3 iso2	§161;§161	Hepatoma-derived growth factor-related protein 3	Q9JMG7;Q9JMG7-2	http://www.phosphosite.org/proteinAction.do?id=13913&showAllSites=true	22.4	SSKQSRKsPGDEDDK			KS*PGDEDDKDCKEEENKSSSEGGDAGNDTR	4	834.832				10491																20.5331																5.09474																-0.4432																0.370546																1.205																0.889366																11													mouse
71393	71321	Unknown function	Hdgfl3;Hdgfl3	HDGFRP3;HDGFRP3 iso2	§161;§161	Hepatoma-derived growth factor-related protein 3	Q9JMG7;Q9JMG7-2	http://www.phosphosite.org/proteinAction.do?id=13913&showAllSites=true	22.4	SSKQSRKsPGDEDDK			KS*PGDEDDKDCKEEENKSSSEGGDAGNDTR	4	834.832				10655																20.8185																7.2652																0.4791																0.496562																2.002																1.1221																11													mouse
71394	71322	Unknown function	Hdgfl3;Hdgfl3	HDGFRP3;HDGFRP3 iso2	§161;§161	Hepatoma-derived growth factor-related protein 3	Q9JMG7;Q9JMG7-2	http://www.phosphosite.org/proteinAction.do?id=13913&showAllSites=true	22.4	SSKQSRKsPGDEDDK			KS*PGDEDDKDCKEEENKSSSEGGDAGNDTR	5	668.067		9205	8416	9610	8994					9685								18.7934	18.1963	19.068	18.875					19.2153								11.9172	7.93554	14.2503	9.02595					12.3686								0.0449	0.1347	-0.1347						-0.2245								0.633083	0.231146	0.689002	0.495583					0.647692								5.018	2.527	4.185	3.881					4.433								1.5286	1.15451	1.75877	1.30277					1.42162								7	0	15	2					4							mouse
71395	71323	Unknown function	Hdgfl3;Hdgfl3	HDGFRP3;HDGFRP3 iso2	§161;§161	Hepatoma-derived growth factor-related protein 3	Q9JMG7;Q9JMG7-2	http://www.phosphosite.org/proteinAction.do?id=13913&showAllSites=true	22.4	SSKQSRKsPGDEDDK			QSRKS*PGDEDDKD	3	519.546				943																1.77018																10.5406																-0.2117																0.634083																2.609																0.16543																3													mouse
71396	71324	Unknown function	Hdgfl3;Hdgfl3	HDGFRP3;HDGFRP3 iso2	§161;§161	Hepatoma-derived growth factor-related protein 3	Q9JMG7;Q9JMG7-2	http://www.phosphosite.org/proteinAction.do?id=13913&showAllSites=true	22.4	SSKQSRKsPGDEDDK			QSRKS*PGDEDDKDCKEEENK	4	619.259					2936								3262								6.35328								6.8423								5.23508								5.82391								-0.0969								-0.2907								0.132945								0.232728								1.511								1.406								0.938263								0.880201								4								0				mouse
71397	71325	Unknown function	Hdgfl3;Hdgfl3	HDGFRP3;HDGFRP3 iso2	§161;§161	Hepatoma-derived growth factor-related protein 3	Q9JMG7;Q9JMG7-2	http://www.phosphosite.org/proteinAction.do?id=13913&showAllSites=true	22.4	SSKQSRKsPGDEDDK			S*PGDEDDKDCKEEENKSSSEGGDAGNDTR	4	802.809	11246		10551	11571	10962		10958		10659	11718				11419	11555	11854	23.3894		21.9593	22.4764	22.374		22.2984		22.0224	22.6819				21.9039	22.0385	22.5519	17.3045		16.0264	14.8125	13.342		9.63451		14.9914	5.011				16.6038	11.9136	13.2426	0.0623		0.3114	-0.2242	-0.1495		-0.0623		0.1121	0.1495				-0.0872	0.3488	-0.0249	0.789531		0.72671	0.741845	0.72923		0.603996		0.758663	0.190578				0.752289	0.64647	0.661981	4.732		3.827	4.505	3.745		1.977		4.53	1.014				5.071	2.989	3.11	1.68419		1.72648	1.76665	1.53179		1.26284		1.50171	0.813701				1.74928	1.26864	1.54179	21		11	5	11		8		2	0				5	5	8	mouse
71398	71326	Unknown function	Hdgfl3;Hdgfl3	HDGFRP3;HDGFRP3 iso2	§161;§161	Hepatoma-derived growth factor-related protein 3	Q9JMG7;Q9JMG7-2	http://www.phosphosite.org/proteinAction.do?id=13913&showAllSites=true	22.4	SSKQSRKsPGDEDDK			S*PGDEDDKDCKEEENKSSSEGGDAGNDTR	4	802.809			10635							11671				11483		11833			22.09							22.606				22.0057		22.5072			9.7122							13.6253				5.74715		14.4389			0.1868							0.2865				-0.0997		0.0249			0.608883							0.718271				0.277373		0.743819			2.358							4.001				1.439		3.678			1.27642							1.4115				0.972587		1.65133			5							2				5		5	mouse
71399	71327	Unknown function	Hdgfl3;Hdgfl3	HDGFRP3;HDGFRP3 iso2	§177, §178, §179;§177, §178, §179	Hepatoma-derived growth factor-related protein 3	Q9JMG7;Q9JMG7-2	http://www.phosphosite.org/proteinAction.do?id=13913&showAllSites=true	22.4	CKEEENKsSSEGGDA;KEEENKSsSEGGDAG;EEENKSSsEGGDAGN			KSPGDEDDKDCKEEENKS*S*S*EGGDAGNDTR	4	874.816	9498	9926			9795	9758						10697				10572	20.2449	19.9278			20.1834	19.408						21.0575				20.1994	6.27003	5.51713			8.03245	6.46852						4.86646				7.31966	0.5373	-2.5262			-1.0631	-1.6575						0.0343				0.4458	0.464352	0.403543			0.569444	0.258582						0.0706021					1.207	1.029			1.796	1.3						0.988				1.586	0.884334	0.48644			0.92725	0.673572						0.839793				0.958137	2;0;0	4;5;8			10;0;0	6;0;0						4;0;0				4;0;0	mouse
71400	71328	Unknown function	Hdgfl3;Hdgfl3	HDGFRP3;HDGFRP3 iso2	§177, §178, §179;§177, §178, §179	Hepatoma-derived growth factor-related protein 3	Q9JMG7;Q9JMG7-2	http://www.phosphosite.org/proteinAction.do?id=13913&showAllSites=true	22.4	CKEEENKsSSEGGDA;KEEENKSsSEGGDAG;EEENKSSsEGGDAGN			KSPGDEDDKDCKEEENKS*S*S*EGGDAGNDTR	4	874.816	9010				9594							9961				10623	19.3388				19.842							19.9292				20.2941	7.02182				8.56543							6.3851				6.42597	-0.1372				-0.4801							0.3086				-0.8802					0.462919							0.325575					1.571				1.941							1.523				1.146	0.898395				1.03893							0.947048				0.756337	1;0;0				4;0;0							3;2;2				2;0;0	mouse
71401	71329	Unknown function	Hdgfl3;Hdgfl3	HDGFRP3;HDGFRP3 iso2	§177, §178, §179;§177, §178, §179	Hepatoma-derived growth factor-related protein 3	Q9JMG7;Q9JMG7-2	http://www.phosphosite.org/proteinAction.do?id=13913&showAllSites=true	22.4	CKEEENKsSSEGGDA;KEEENKSsSEGGDAG;EEENKSSsEGGDAGN			KSPGDEDDKDCKEEENKS*S*S*EGGDAGNDTR	4	874.816	9716				9569												20.6362				19.7956												8.15739				7.70333												0.0914				-0.6859												0.495316				0.437696												1.679				1.361												1.08059				0.951669												2;0;0				2;0;0												mouse
71402	71330	Unknown function	Hdgfl3;Hdgfl3	HDGFRP3;HDGFRP3 iso2	§177, §178, §179;§177, §178, §179	Hepatoma-derived growth factor-related protein 3	Q9JMG7;Q9JMG7-2	http://www.phosphosite.org/proteinAction.do?id=13913&showAllSites=true	22.4	CKEEENKsSSEGGDA;KEEENKSsSEGGDAG;EEENKSSsEGGDAGN			KSPGDEDDKDCKEEENKS*S*S*EGGDAGNDTR	4	874.816					9362																19.4362																6.12263																-1.3489																0.306314																1.167																0.702484																2;0;0												mouse
71403	71331	Unknown function	Hdgfl3;Hdgfl3	HDGFRP3;HDGFRP3 iso2	§177, §178, §179;§177, §178, §179	Hepatoma-derived growth factor-related protein 3	Q9JMG7;Q9JMG7-2	http://www.phosphosite.org/proteinAction.do?id=13913&showAllSites=true	22.4	CKEEENKsSSEGGDA;KEEENKSsSEGGDAG;EEENKSSsEGGDAGN			KSPGDEDDKDCKEEENKS*S*S*EGGDAGNDTR	4	874.816					9126																19.068																6.007																-0.503																0.215549																1.048																0.831803																4;0;0												mouse
71404	71332	Unknown function	Hdgfl3;Hdgfl3	HDGFRP3;HDGFRP3 iso2	§177, §178, §179;§177, §178, §179	Hepatoma-derived growth factor-related protein 3	Q9JMG7;Q9JMG7-2	http://www.phosphosite.org/proteinAction.do?id=13913&showAllSites=true	22.4	CKEEENKsSSEGGDA;KEEENKSsSEGGDAG;EEENKSSsEGGDAGN			KSPGDEDDKDCKEEENKS*S*S*EGGDAGNDTR	4	874.816					9217																19.2078																7.07676																-0.8116																0.451807																1.537																0.912283																0;0;0												mouse
71405	71333	Unknown function	Hdgfl3;Hdgfl3	HDGFRP3;HDGFRP3 iso2	§177, §178;§177, §178	Hepatoma-derived growth factor-related protein 3	Q9JMG7;Q9JMG7-2	http://www.phosphosite.org/proteinAction.do?id=13913&showAllSites=true	22.4	CKEEENKsSSEGGDA;KEEENKSsSEGGDAG			KSPGDEDDKDCKEEENKS*S*SEGGDAGNDTR	3	1139.43	8862				8980				8873	9591	8453		9283	9686		9869	19.1046				18.8536				18.7931	19.0766	18.9956		18.8641	19.0139		19.0343	12.8356				13.3251				10.6536	10.5017	7.96658		7.09151	9.28233		12.055	-2.1678				-1.6236				-1.3867	-1.3867	-0.9654		0.079	-1.4744		-0.2633													0.448623				3.311				3.467				2.962	2.081	1.986		1.652	2.895		2.825	0.831882				1.04393				0.786054	0.73414	0.757717		0.975117	0.798414		1.18013	0;0				0;0				0;0	0;0	0;0		8;21	0;0		0;0	mouse
71406	71334	Unknown function	Hdgfl3;Hdgfl3	HDGFRP3;HDGFRP3 iso2	§177, §178;§177, §178	Hepatoma-derived growth factor-related protein 3	Q9JMG7;Q9JMG7-2	http://www.phosphosite.org/proteinAction.do?id=13913&showAllSites=true	22.4	CKEEENKsSSEGGDA;KEEENKSsSEGGDAG			KSPGDEDDKDCKEEENKS*S*SEGGDAGNDTR	3	1139.43											8510																19.0805																4.95078																-0.9654																0.299399																1.108																0.620752																0;0						mouse
71407	71335	Unknown function	Hdgfl3;Hdgfl3	HDGFRP3;HDGFRP3 iso2	§177, §178;§177, §178	Hepatoma-derived growth factor-related protein 3	Q9JMG7;Q9JMG7-2	http://www.phosphosite.org/proteinAction.do?id=13913&showAllSites=true	22.4	CKEEENKsSSEGGDA;KEEENKSsSEGGDAG			KSPGDEDDKDCKEEENKS*S*SEGGDAGNDTR	4	854.824	9458			9528	8951	9765					8389		9449	9663	9716	9827	20.1772			18.9449	18.8098	19.4207					18.8923		19.1053	18.9802	18.8412	18.9726	11.0376			15.2411	13.8729	7.79317					14.1379		10.8356	12.6326	6.88606	12.3372	-0.117			0.0468	-0.4796	-0.6902					-0.6083		-2.094	-0.3743	-0.0702	-0.117																	3.073			3.524	3.11	1.974					3.599		3.092	3.081	1.567	3.256	1.18816			1.55515	1.35359	0.948415					1.25751		0.805454	1.29257	0.855897	1.35588	0;0			5;0	8;8	1;0					8;8		0;0	8;8	0;0	8;8	mouse
71408	71336	Unknown function	Hdgfl3;Hdgfl3	HDGFRP3;HDGFRP3 iso2	§177, §178;§177, §178	Hepatoma-derived growth factor-related protein 3	Q9JMG7;Q9JMG7-2	http://www.phosphosite.org/proteinAction.do?id=13913&showAllSites=true	22.4	CKEEENKsSSEGGDA;KEEENKSsSEGGDAG			KSPGDEDDKDCKEEENKS*S*SEGGDAGNDTR	4	854.824	9390					9692											20.0489					19.3038											13.1543					9.41454											-0.3743					-0.1872																											2.839					2.688											1.23567					1.11253											8;8					0;0											mouse
71409	71337	Unknown function	Hdgfl3;Hdgfl3	HDGFRP3;HDGFRP3 iso2	§177, §178;§177, §178	Hepatoma-derived growth factor-related protein 3	Q9JMG7;Q9JMG7-2	http://www.phosphosite.org/proteinAction.do?id=13913&showAllSites=true	22.4	CKEEENKsSSEGGDA;KEEENKSsSEGGDAG			KSPGDEDDKDCKEEENKS*S*SEGGDAGNDTR	4	854.824	9127																19.543																10.983																-0.2691																																2.91																1.12205																0;0																mouse
71410	71338	Unknown function	Hdgfl3;Hdgfl3	HDGFRP3;HDGFRP3 iso2	§177, §178;§177, §178	Hepatoma-derived growth factor-related protein 3	Q9JMG7;Q9JMG7-2	http://www.phosphosite.org/proteinAction.do?id=13913&showAllSites=true	22.4	CKEEENKsSSEGGDA;KEEENKSsSEGGDAG			KSPGDEDDKDCKEEENKS*S*SEGGDAGNDTR	4	854.824	9182																19.6488																10.8928																-0.4211																																2.547																1.06603																2;0																mouse
71411	71339	Unknown function	Hdgfl3;Hdgfl3	HDGFRP3;HDGFRP3 iso2	§177, §179;§177, §179	Hepatoma-derived growth factor-related protein 3	Q9JMG7;Q9JMG7-2	http://www.phosphosite.org/proteinAction.do?id=13913&showAllSites=true	22.4	CKEEENKsSSEGGDA;EEENKSSsEGGDAGN			KSPGDEDDKDCKEEENKS*SS*EGGDAGNDTR	3	1139.43												9626																19.3768																14.4841																-1.255																																3.739																1.07555																0;0					mouse
71412	71340	Unknown function	Hdgfl3;Hdgfl3	HDGFRP3;HDGFRP3 iso2	§177, §179;§177, §179	Hepatoma-derived growth factor-related protein 3	Q9JMG7;Q9JMG7-2	http://www.phosphosite.org/proteinAction.do?id=13913&showAllSites=true	22.4	CKEEENKsSSEGGDA;EEENKSSsEGGDAGN			KSPGDEDDKDCKEEENKS*SS*EGGDAGNDTR	4	854.824	8833	9770		9447	9229	9312			8850	10400		9564				9946	19.0635	19.6741		18.8259	19.227	18.7301			18.761	20.3685		19.2781				19.1477	15	7.04915		13.6757	7.48149	13.2628			12.1439	8.33536		11.9031				10.1427	-0.2925			-0.2223	-0.3042	-0.1755			-1.8483	-0.4562		-0.4913				-0.3159		0.446794															3.688	1.527		3.26	1.548	3.16			2.846	1.845		2.852				2.223	1.34501	1.10591		1.3774	0.996807	1.37197			0.842688	0.873863		1.20815				1.16536	8;8	0;0		0;0	0;0	0;8			8;8	2;0		0;0				0;0	mouse
71413	71341	Unknown function	Hdgfl3;Hdgfl3	HDGFRP3;HDGFRP3 iso2	§177, §179;§177, §179	Hepatoma-derived growth factor-related protein 3	Q9JMG7;Q9JMG7-2	http://www.phosphosite.org/proteinAction.do?id=13913&showAllSites=true	22.4	CKEEENKsSSEGGDA;EEENKSSsEGGDAGN			KSPGDEDDKDCKEEENKS*SS*EGGDAGNDTR	4	854.824		9759								9614		9588				10700		19.6562								19.1094		19.3164				20.4294		8.46852								11.6882		12.4522				6.00349										0.0117		-0.3509				0.1287																		1.999								2.24		3.169				1.737		1.09789								1.20567		1.28234				0.957911		0;0								8;8		8;8				2;0	mouse
71414	71342	Unknown function	Hdgfl3;Hdgfl3	HDGFRP3;HDGFRP3 iso2	§177, §179;§177, §179	Hepatoma-derived growth factor-related protein 3	Q9JMG7;Q9JMG7-2	http://www.phosphosite.org/proteinAction.do?id=13913&showAllSites=true	22.4	CKEEENKsSSEGGDA;EEENKSSsEGGDAGN			KSPGDEDDKDCKEEENKS*SS*EGGDAGNDTR	4	854.824										9885																19.551																9.46344																-0.0117																																2.036																1.04506																0;0							mouse
71415	71343	Unknown function	Hdgfl3;Hdgfl3	HDGFRP3;HDGFRP3 iso2	§177;§177	Hepatoma-derived growth factor-related protein 3	Q9JMG7;Q9JMG7-2	http://www.phosphosite.org/proteinAction.do?id=13913&showAllSites=true	22.4	CKEEENKsSSEGGDA			KSPGDEDDKDCKEEENKS*SSEGGDAGNDTR	3	1112.77									8780																18.6597																12.7167																-2.0489																																3.143																0.803653																0								mouse
71416	71344	Unknown function	Hdgfl3;Hdgfl3	HDGFRP3;HDGFRP3 iso2	§177;§177	Hepatoma-derived growth factor-related protein 3	Q9JMG7;Q9JMG7-2	http://www.phosphosite.org/proteinAction.do?id=13913&showAllSites=true	22.4	CKEEENKsSSEGGDA			KSPGDEDDKDCKEEENKS*SSEGGDAGNDTR	4	834.832	8660			9296		9706		8630		9251	8186	9552	8763		9677	9779	18.8224			18.609		19.3258		18.5845		18.5897	18.6041	19.2588	18.1284		18.7866	18.8939	9.25964			9.84771		5.36151		14.1391		12.6383	12.9788	11.8761	7.7167		9.19723	7.27737	0.3114			0.551		-0.1437		0.6828		0.012		-0.024	0.4312		0.3594	-0.2875	0.605843					0.287858							0.459939			0.497674	2.393			2.411		1.418		3.863		3.468	3.049	3.192	1.974		2.477	1.595	1.13589			1.10929		0.925802		1.22142		1.2527	1.32409	1.28765	1.0199		0.955421	1.07191	1			0		11		8		8	8	1	0		8	5	mouse
71417	71345	Unknown function	Hdgfl3;Hdgfl3	HDGFRP3;HDGFRP3 iso2	§177;§177	Hepatoma-derived growth factor-related protein 3	Q9JMG7;Q9JMG7-2	http://www.phosphosite.org/proteinAction.do?id=13913&showAllSites=true	22.4	CKEEENKsSSEGGDA			KSPGDEDDKDCKEEENKS*SSEGGDAGNDTR	4	834.832				9430		9233				9333			9431							18.8003		18.6201				18.7007			19.0784							8.67366		4.19111				6.6216			4.84466							-1.102		-0.2156				0.012			-0.4791									0.139297				0.429157			0.310171							2.486		1.054				1.856			1.122							0.884662		0.797676				1.02092			0.759168							0		0				1			0				mouse
71418	71346	Unknown function	Hdgfl3;Hdgfl3	HDGFRP3;HDGFRP3 iso2	§177;§177	Hepatoma-derived growth factor-related protein 3	Q9JMG7;Q9JMG7-2	http://www.phosphosite.org/proteinAction.do?id=13913&showAllSites=true	22.4	CKEEENKsSSEGGDA			KSPGDEDDKDCKEEENKS*SSEGGDAGNDTR	5	668.067	8664			9294								9526					18.8273			18.6064								19.2111					7.29414			6.16115								10.6576					0.4341			0.3293								-0.3293					0.521424			0.337039								0.576558					1.864			1.694								4.14					1.07148			1.08585								1.33497					0			0								0					mouse
71419	71347	Unknown function	Hdgfl3;Hdgfl3	HDGFRP3;HDGFRP3 iso2	§177;§177	Hepatoma-derived growth factor-related protein 3	Q9JMG7;Q9JMG7-2	http://www.phosphosite.org/proteinAction.do?id=13913&showAllSites=true	22.4	CKEEENKsSSEGGDA			SPGDEDDKDCKEEENKS*SSEGGDAGNDTR	4	802.809					10120																20.7637																7.65758																0.1744																0.475562																1.748																1.14643																0												mouse
71420	71348	Unknown function	Hdgfl3;Hdgfl3	HDGFRP3;HDGFRP3 iso2	§178, §179;§178, §179	Hepatoma-derived growth factor-related protein 3	Q9JMG7;Q9JMG7-2	http://www.phosphosite.org/proteinAction.do?id=13913&showAllSites=true	22.4	KEEENKSsSEGGDAG;EEENKSSsEGGDAGN			KSPGDEDDKDCKEEENKSS*S*EGGDAGNDTR	3	1139.43	8960				9065										9903		19.2558				18.9762										19.1333		7.87615				9.56864										6.16558		-1.1409				-1.6236										-0.2808																		1.734				1.833										1.375		0.679555				0.703846										0.669919		0;0				0;0										0;0		mouse
71421	71349	Unknown function	Hdgfl3;Hdgfl3	HDGFRP3;HDGFRP3 iso2	§178, §179;§178, §179	Hepatoma-derived growth factor-related protein 3	Q9JMG7;Q9JMG7-2	http://www.phosphosite.org/proteinAction.do?id=13913&showAllSites=true	22.4	KEEENKSsSEGGDAG;EEENKSSsEGGDAGN			KSPGDEDDKDCKEEENKSS*S*EGGDAGNDTR	4	854.824		9267	8395										8840					18.8784	18.1651										18.2472					6.94692	5.76195										5.58503					-0.5381	-0.4913										-0.4913					0.449553											0.267892					1.427	3.181										1.146					1.01444	0.784672										0.791261					0;0	0;0										3;2				mouse
71422	71350	Unknown function	Hdgfl3;Hdgfl3	HDGFRP3;HDGFRP3 iso2	§178;§178	Hepatoma-derived growth factor-related protein 3	Q9JMG7;Q9JMG7-2	http://www.phosphosite.org/proteinAction.do?id=13913&showAllSites=true	22.4	KEEENKSsSEGGDAG			KSPGDEDDKDCKEEENKSS*SEGGDAGNDTR	3	1112.77				9419																18.7826																6.30016																-2.7948																0.318																1.372																0.277704																0													mouse
71423	71351	Unknown function	Hdgfl3;Hdgfl3	HDGFRP3;HDGFRP3 iso2	§178;§178	Hepatoma-derived growth factor-related protein 3	Q9JMG7;Q9JMG7-2	http://www.phosphosite.org/proteinAction.do?id=13913&showAllSites=true	22.4	KEEENKSsSEGGDAG			KSPGDEDDKDCKEEENKSS*SEGGDAGNDTR	4	834.832					8906					9416		9476		9415							18.7381					18.8159		19.1247		18.594							12.0496					11.1367		12.8268		7.65365							0.0719							-0.575		0.4791																0.472395							2.727					2.922		2.992		2.597							1.32686					1.1806		1.26944		1.09177							8					0		8		0			mouse
71424	71352	Unknown function	Hdgfl3;Hdgfl3	HDGFRP3;HDGFRP3 iso2	§179;§179	Hepatoma-derived growth factor-related protein 3	Q9JMG7;Q9JMG7-2	http://www.phosphosite.org/proteinAction.do?id=13913&showAllSites=true	22.4	EEENKSSsEGGDAGN			KSPGDEDDKDCKEEENKSSS*EGGDAGNDTR	3	1112.77	8678		8617	9271	8923						8366			9406			18.8443		18.4811	18.5736	18.7598						18.8565			18.5791			6.33161		5.30016	5.17328	7.84164						7.48678			4.40561			0.6201		-0.4044	-2.013	-1.3749						-0.683			0.7099			0.37094		0.339843	0.320136	0.438738						0.352087			0.27319			1.413		1.326	1.226	1.851						1.635			1.013			0.793314		0.697222	0.401719	0.77027						0.808601			0.626312			0		0	0	0						0			0			mouse
71425	71353	Unknown function	Hdgfl3;Hdgfl3	HDGFRP3;HDGFRP3 iso2	§179;§179	Hepatoma-derived growth factor-related protein 3	Q9JMG7;Q9JMG7-2	http://www.phosphosite.org/proteinAction.do?id=13913&showAllSites=true	22.4	EEENKSSsEGGDAGN			KSPGDEDDKDCKEEENKSSS*EGGDAGNDTR	4	834.832			7623																16.5964																4.27819																0.575																0.155575																1.399																0.666644																0														mouse
71426	71354	Unknown function	Hdgfl3;Hdgfl3	HDGFRP3;HDGFRP3 iso2	§179;§179	Hepatoma-derived growth factor-related protein 3	Q9JMG7;Q9JMG7-2	http://www.phosphosite.org/proteinAction.do?id=13913&showAllSites=true	22.4	EEENKSSsEGGDAGN			KSPGDEDDKDCKEEENKSSS*EGGDAGNDTR	5	668.067												9538																19.2335																12.9245																-0.2994																0.698541																3.959																1.4967																0					mouse
71427	71355	Unknown function	Hdgfl3;Hdgfl3	HDGFRP3;HDGFRP3 iso2	§179;§179	Hepatoma-derived growth factor-related protein 3	Q9JMG7;Q9JMG7-2	http://www.phosphosite.org/proteinAction.do?id=13913&showAllSites=true	22.4	EEENKSSsEGGDAGN			SPGDEDDKDCKEEENKSSS*EGGDAGNDTR	3	1070.08				11578																22.4856																3.56225																-1.5793																0.0698676																0.684																0.262451																0													mouse
71428	71356	Unknown function	Hdgfl3;Hdgfl3	HDGFRP3;HDGFRP3 iso2	106;106	Hepatoma-derived growth factor-related protein 3	Q9JMG7;Q9JMG7-2	http://www.phosphosite.org/proteinAction.do?id=13913&showAllSites=true	22.4	YQTIQQQsSSETEGE			FTGYQTIQQQS*SSETEGEGGNTADASSEEEGDRVEDGKGKR	4	1111.98															35788																62.0078																12.2381																-3.4803																0.00197036																3.761																0.489794																3		mouse
71429	71357	Unknown function	Hdgfl3;Hdgfl3	HDGFRP3;HDGFRP3 iso2	158;158	Hepatoma-derived growth factor-related protein 3	Q9JMG7;Q9JMG7-2	http://www.phosphosite.org/proteinAction.do?id=13913&showAllSites=true	22.4	SKKSSKQsRKSPGDE			QS*RKSPGDEDDKDCK	3	615.588										924																1.67																4.64782																-0.3574																0.209152																1.042																0.721745																3							mouse
71430	71358	Unknown function	Hdgfl3;Hdgfl3	HDGFRP3;HDGFRP3 iso2	158;158	Hepatoma-derived growth factor-related protein 3	Q9JMG7;Q9JMG7-2	http://www.phosphosite.org/proteinAction.do?id=13913&showAllSites=true	22.4	SKKSSKQsRKSPGDE			QS*RKSPGDEDDKDCKEEENK	4	619.259											3080				3912												6.78525				8.15504												5.26841				6.21112												-0.4037				0.0161												0.200684				0.277836												1.467				2.115												0.838956				0.910348												4				0		mouse
71431	71359	Unknown function	Hspbp1	HSPBP1	§348	Hsp70-binding protein 1	Q99P31	http://www.phosphosite.org/proteinAction.do?id=24137&showAllSites=true	39.1	KLLQTCFsSPTDDSM			LLQTCFS*SPTDDSM#DR	3	656.929										51958																85.8655																5.00789																-0.1218																0.0774977																1.53																0.826401																2							mouse
71432	71360	Unknown function	Hspbp1	HSPBP1	§348	Hsp70-binding protein 1	Q99P31	http://www.phosphosite.org/proteinAction.do?id=24137&showAllSites=true	39.1	KLLQTCFsSPTDDSM			LLQTCFS*SPTDDSMDR	3	651.597		57868																95.0019																4.66154																-0.399																0.18857																1.251																0.855378																0															mouse
71433	71361	Unknown function	Hspbp1	HSPBP1	§349	Hsp70-binding protein 1	Q99P31	http://www.phosphosite.org/proteinAction.do?id=24137&showAllSites=true	39.1	LLQTCFSsPTDDSMD			LLQTCFSS*PTDDSM#DR	2	984.889	52920				51660	51782	50332	49972	51898	51891			51674	51895	51985	52135	87.8869				86.1515	85.3084	85.8354	85.8565	86.7331	85.7693			85.4177	85.2817	86.2322	86.285	14.8153				15.4584	15.2557	15.8761	16.7721	15.8601	15.9957			15.0726	16.1373	15.3655	13.0269	0.2437				0.4874	0.5787	0.924	0.2741	0.4468	0.4874			0.9544	0.1929	1.259	0.7107																	2.758				3.86	3.769	3	3.365	3.72	3.778			3.479	3.611	3.54	3.189	1.47322				1.71949	1.68575	1.71545	1.73398	1.53147	1.57202			1.49951	1.72834	1.43961	1.35941	9				9	9	9	7	9	9			9	9	9	9	mouse
71434	71362	Unknown function	Hspbp1	HSPBP1	§349	Hsp70-binding protein 1	Q99P31	http://www.phosphosite.org/proteinAction.do?id=24137&showAllSites=true	39.1	LLQTCFSsPTDDSMD			LLQTCFSS*PTDDSM#DR	2	984.889														51858																85.2269																16.4437																0.3148																																3.748																1.72005																9			mouse
71435	71363	Unknown function	Hypk;Hypk	HYPK;HYPK iso2	§38;§38	Huntingtin-interacting protein K	Q9CR41;Q9CR41-2	http://www.phosphosite.org/proteinAction.do?id=9761200&showAllSites=true	14.7	EKPRKHDsGAADLER			KHDS*GAADLER	3	426.854											12398																25.5809																7.12726																0.0937																0.350011																1.722																1.11299																1000						mouse
71436	71364	Unknown function	Ifi35	IFI35	§36	Interferon-induced 35 kDa protein homolog	Q9D8C4	http://www.phosphosite.org/proteinAction.do?id=4856738&showAllSites=true	31.9	LKRERTGsPGAKIPF			ERTGS*PGAKIPFSVPEVPLVFQGQTK	4	713.12					86127					86190											138.087					137.367											9.26922					3.70553											-1.7108					0.7292											0.00128844					0.000593427											2.815					1.403											0.853954					0.592297											6					7							mouse
71437	71365	Unknown function	Ifi35	IFI35	§36	Interferon-induced 35 kDa protein homolog	Q9D8C4	http://www.phosphosite.org/proteinAction.do?id=4856738&showAllSites=true	31.9	LKRERTGsPGAKIPF			TGS*PGAKIPFSVPEVPLVFQGQTK	3	855.444	95059	93084		93900						93310			93033	93306	93292		151.251	148.525		148.577						148.512			148.381	148.296	149.227		10.2269	9.84164		9.79048						10.4921			11.466	10.1096	10.9101		-0.0935	0.6079		-0.3975						-0.7715			0.1987	-0.0935	0.2338		0.0266226	0.0172753		0.0323604						0.000637799			0.0736415	0.0433211	0.000322323		3.252	3.055		2.909						3.393			3.574	3.417	3.231		1.04924	1.01782		1.09022						1.00996			1.25172	1.20644	1.1203		0	0		0						0			0	0	0		mouse
71438	71366	Unknown function	Ifi35	IFI35	§44	Interferon-induced 35 kDa protein homolog	Q9D8C4	http://www.phosphosite.org/proteinAction.do?id=4856738&showAllSites=true	31.9	PGAKIPFsVPEVPLV			ERTGSPGAKIPFS*VPEVPLVFQGQTK	4	713.12													85912																137.152																8.70553																1.7949																0.0263373																2.562																0.811742																3				mouse
71439	71367	Unknown function	Ighg1;Ighg1	Ighg1;Ighg1	212, 214;212, 214	Ig gamma-1 chain C region, membrane-bound form	P01869;P01868		43.4	FPAPIEKtISKTKGR;APIEKTIsKTKGRPK			VNSAAFPAPIEKT*IS*KTK	3	688.006									9667																20.1091																4.10679																-1.4099																0.0398603																0.734																0.424775																0;1								mouse
71440	71368	Unknown function	Ino80c	INO80C	§26	INO80 complex subunit C	Q8BHA0	http://www.phosphosite.org/proteinAction.do?id=15124&showAllSites=true	20.4	NSKKRPAsPSHNSSG			KRPAS*PSHNSSGGGYGASK	3	642.294		8929	8462			9014				9060						9420		18.4172	18.2664			18.3272				18.3299						18.3901		5.04096	9.61083			5.03433				8.88273						12.7496		0.9809	-1.7438			0.1557				-0.2491						3.3629		0.153732	0.521159			0.208005				0.502252								1.137	2.205			0.965				2.351						3.493		0.673498	1.08386			0.88988				1.22126						0.860302		4	4			4				4						4	mouse
71441	71369	Unknown function	Ino80c	INO80C	§26	INO80 complex subunit C	Q8BHA0	http://www.phosphosite.org/proteinAction.do?id=15124&showAllSites=true	20.4	NSKKRPAsPSHNSSG			KRPAS*PSHNSSGGGYGASK	4	481.972			8460						8604		8023		8939						18.2639						18.421		18.3777		18.3875						13.2211						8.72354		6.6925		4.97881						-1.3071						-0.0415		0.2282		0.6432						0.622144						0.502486		0.311309		0.0886173						5.507						3.303		2.228		1.753						1.4639						1.16198		1.01489		0.834178						4						0		1		0				mouse
71442	71370	Unknown function	Ino80c	INO80C	§26	INO80 complex subunit C	Q8BHA0	http://www.phosphosite.org/proteinAction.do?id=15124&showAllSites=true	20.4	NSKKRPAsPSHNSSG			RPAS*PSHNSSGGGYGASK	3	599.595							9511																19.4514																8.39686																-0.7172																0.476498																1.91																1.25196																4										mouse
71443	71371	Unknown function	Ino80c	INO80C	§26	INO80 complex subunit C	Q8BHA0	http://www.phosphosite.org/proteinAction.do?id=15124&showAllSites=true	20.4	NSKKRPAsPSHNSSG			RPAS*PSHNSSGGGYGASKK	3	642.294													8801	8992															18.1892	17.9975															10.1046	3.90309															0.2024	0.4671															0.524562	0.0658961															2.73	1.12															1.32526	0.72209															4	4			mouse
71444	71372	Unknown function	Ino80c	INO80C	§26	INO80 complex subunit C	Q8BHA0	http://www.phosphosite.org/proteinAction.do?id=15124&showAllSites=true	20.4	NSKKRPAsPSHNSSG			RPAS*PSHNSSGGGYGASKK	4	481.972	7656																16.8322																9.69037																-0.9544																0.549499																3.023																1.05839																1																mouse
71445	71373	Unknown function	Ino80c	INO80C	§28	INO80 complex subunit C	Q8BHA0	http://www.phosphosite.org/proteinAction.do?id=15124&showAllSites=true	20.4	KKRPASPsHNSSGGG			RPASPS*HNSSGGGYGASK	3	599.595								9278																19.6278																7.59688																-0.4837																0.446232																1.724																1.08145																11									mouse
71446	71374	Unknown function	Insyn2b	FAM196B	§100	INSYN2B protein	Q6GQV1	http://www.phosphosite.org/proteinAction.do?id=19107448&showAllSites=true	59.1	RSISIQTsPSLRKHF			SISIQTS*PSLR	2	634.816			50182	50750					50376										84.0398	83.5949					84.4797										5.98716	6.73049					6.1891										0.6301	0.5986					0.7246										0.0982328	0.0870674					0.0836108										1.876	2.045					1.723										1.22861	1.27294					0.988643										9	7					9								mouse
71447	71375	Unknown function	Insyn2b	FAM196B	§100	INSYN2B protein	Q6GQV1	http://www.phosphosite.org/proteinAction.do?id=19107448&showAllSites=true	59.1	RSISIQTsPSLRKHF			SISIQTS*PSLRK	3	466.245				39930																67.6278																4.95078																-0.3861																0.0279355																1.607																0.881542																0													mouse
71448	71376	Unknown function	Insyn2b	FAM196B	130, 145	INSYN2B protein	Q6GQV1	http://www.phosphosite.org/proteinAction.do?id=19107448&showAllSites=true	59.1	EMPTASPsAIQVNGN;LSEQDIVsSDLAFLR			KLTTSKSLVEMPTASPS*AIQVNGNLSEQDIVS*SDLAFLR	6	718.688			106589																170.209																4.28735																0.0557																0.0486352																0.838																0.988217																0;0														mouse
71449	71377	Unknown function	Insyn2b	FAM196B	463, 464, 473	INSYN2B protein	Q6GQV1	http://www.phosphosite.org/proteinAction.do?id=19107448&showAllSites=true	59.1	GQDLNNCsTCQNTAC;QDLNNCStCQNTACI;QNTACIIySVEYDFR			TGQDLNNCS*T*CQNTACIIY*SVEYDFR	3	1123.75														75922																121.386																3.59007																1.0768																0.00416385																0.805																0.473355																0;1;0			mouse
71450	71378	Unknown function	Insyn2b	FAM196B	504, 508	INSYN2B protein	Q6GQV1	http://www.phosphosite.org/proteinAction.do?id=19107448&showAllSites=true	59.1	EPTEEAPsPPKSPAE;EAPSPPKsPAEAPVP			FHEVLQSLEEAEPTEEAPS*PPKS*PAEAPVPEKQDLR	4	1036.23			64111																104.821																6.41908																2.0362																0.35126																1.962																0.546559																3;3														mouse
71451	71379	Unknown function	Ints10	INTS10	§381	Integrator complex subunit 10	Q8K2A7	http://www.phosphosite.org/proteinAction.do?id=7008&showAllSites=true	82	EGREKTMsSDDEECS			EKTMS*SDDEECSAK	2	848.808				12534	11812								12020							24.0882	23.7747								23.5955							7.43297	5.1152								4.27572							-0.6008	0.1767								0.6715							0.500877	0.299143								0.167236							1.541	1.159								0.882							1.20767	1.0063								0.719925							0	0								0				mouse
71452	71380	Unknown function	Ints10	INTS10	§381	Integrator complex subunit 10	Q8K2A7	http://www.phosphosite.org/proteinAction.do?id=7008&showAllSites=true	82	EGREKTMsSDDEECS			EKTMS*SDDEECSAK	3	566.207									11515																23.5135																9.08407																-0.1236																0.39829																2.091																1.14154																0								mouse
71453	71381	Unknown function	Ints10	INTS10	§382	Integrator complex subunit 10	Q8K2A7	http://www.phosphosite.org/proteinAction.do?id=7008&showAllSites=true	82	GREKTMSsDDEECSA			EKTMSS*DDEECSAK	2	848.808	11919		11366			12344			11518	12629				12416	12543		24.4843		23.3264			23.7249			23.5174	24.2032				23.5375	23.7286		5.91009		8.50864			8.95468			7.61979	9.05799				6.85387	7.37779		-0.5773		-0.0471			0.2238			0.0942	-0.3417				-0.8365	-0.1532		0.371509		0.503131			0.58952			0.459932	0.532201				0.427941	0.458998		1.131		2.026			1.46			1.32	2.162				1.552	1.004		0.845425		1.40662			1.48434			1.1747	1.39671				1.10488	1.0767		0		9			9			0	9				9	0		mouse
71454	71382	Unknown function	Ints10	INTS10	§382	Integrator complex subunit 10	Q8K2A7	http://www.phosphosite.org/proteinAction.do?id=7008&showAllSites=true	82	GREKTMSsDDEECSA			EKTMSS*DDEECSAK	3	566.207	11936			12594	11869	12341				12649		12551	12033	12402	12504	12719	24.5104			24.1809	23.863	23.7209				24.2329		24.1577	23.6159	23.5155	23.6601	24.0167	9.1549			7.4034	8.20343	10.4685				9.66555		9.68825	8.78252	8.17393	8.12321	9.28988	0.7948			-0.6711	0.3886	-0.8124				-0.7065		-0.2473	0.7418	-0.7065	0.6358	0.4415	0.426254			0.32224	0.426662	0.545594				0.561138		0.488991	0.450407	0.416492	0.415607	0.530186	1.73			1.633	1.465	2.472				1.949		2.154	1.796	1.788	1.608	2.288	1.0682			1.03747	1.14512	1.3276				1.16648		1.29441	1.13781	1.10823	0.990053	1.33275	0			0	0	0				4		0	0	0	0	0	mouse
71455	71383	Unknown function	IntS13	ASUN	§623	Integrator complex subunit 13	Q8QZV7	http://www.phosphosite.org/proteinAction.do?id=1237187&showAllSites=true	82.7	EAEVIKDsPDSPEPP			GKEELAEAEVIKDS*PDSPEPPNKKPLVETDETPHM#EK	6	702.502		41667																70.7912																9.13608																-0.0712																0.0132507																2.688																1.29768																4															mouse
71456	71384	Unknown function	IntS13	ASUN	§623, §626	Integrator complex subunit 13	Q8QZV7	http://www.phosphosite.org/proteinAction.do?id=1237187&showAllSites=true	82.7	EAEVIKDsPDSPEPP;VIKDSPDsPEPPNKK			GKEELAEAEVIKDS*PDS*PEPPNKKPLVETDETPHMEK	5	855.596	47586																80.0962																6.45469																-0.1519																0.405758																2.32																0.960344																4;0																mouse
71457	71385	Unknown function	IntS13	ASUN	§626	Integrator complex subunit 13	Q8QZV7	http://www.phosphosite.org/proteinAction.do?id=1237187&showAllSites=true	82.7	VIKDSPDsPEPPNKK			GKEELAEAEVIKDSPDS*PEPPNKKPLVETDETPHM#EK	5	842.802	42663	41638	41664		41738	41718	40600	40261			41815	45995	41702	41842	42111	42308	72.8147	70.7501	71.4579		71.4218	70.409	71.1719	71.1509			71.3424	75.9688	70.6642	70.4017	71.4771	71.6377	14.5031	10.7375	12.8041		12.1046	13.6556	11.9431	15.6904			7.63451	7.9914	14.719	13.5834	13.3188	15.1481	-0.2254	-0.3916	-0.178		0.4034	0.0237	0.4983	0.439			0.1068	0.1305	0.2373	-0.1305	-0.1187	-0.0593	0.038347	0.0187605	0.0337774		0.0217224	0.0372073	0.0211608	0.0195228			0.0380653	0.0845092	0.0218104	0.0248619	0.0344355	0.0267894	3.989	3.022	3.641		3.019	3.859	2.857	4.044			2.428	2.948	3.978	3.712	3.666	4.027	1.31099	1.21176	1.32947		1.28013	1.46445	1.30515	1.31099			1.01439	1.04436	1.38838	1.40106	1.21588	1.51561	0	0	0		4	0	0	0			0	0	0	0	0	0	mouse
71458	71386	Unknown function	IntS13	ASUN	§626	Integrator complex subunit 13	Q8QZV7	http://www.phosphosite.org/proteinAction.do?id=1237187&showAllSites=true	82.7	VIKDSPDsPEPPNKK			GKEELAEAEVIKDSPDS*PEPPNKKPLVETDETPHM#EK	5	842.802		41692												41939	42192			70.8267												70.5409	71.5963			13.8268												9.36351	8.15428			-0.3916												-0.0356	-0.1305			0.0167535												0.046499	0.0398004			3.728												2.948	2.141			1.3809												1.16563	0.912999			0												0	0		mouse
71459	71387	Unknown function	IntS13	ASUN	§626	Integrator complex subunit 13	Q8QZV7	http://www.phosphosite.org/proteinAction.do?id=1237187&showAllSites=true	82.7	VIKDSPDsPEPPNKK			GKEELAEAEVIKDSPDS*PEPPNKKPLVETDETPHM#EK	6	702.502					41755	41701	40554	40291		41986				41850		42330					71.4477	70.3832	71.1039	71.1945		71.0733				70.4119		71.6699					12.9747	12.0429	9.77469	12.0061		11.8539				13.1898		13.0496					-0.3416	0.0854	0.6975	0.0285		1.3665				-0.5409		0.3416					0.0160073	0.0470501	0.0151005	0.0809416		0.0468573				0.0524797		0.0548074					3.865	3.869	2.914	3.423		3.837				4.032		4.146					1.42426	1.48631	1.20725	1.17314		1.06946				1.4011		1.48485					10	4	4	10		10				10		4	mouse
71460	71388	Unknown function	IntS13	ASUN	§626	Integrator complex subunit 13	Q8QZV7	http://www.phosphosite.org/proteinAction.do?id=1237187&showAllSites=true	82.7	VIKDSPDsPEPPNKK			GKEELAEAEVIKDSPDS*PEPPNKKPLVETDETPHMEK	4	1049.25	46303								45364								78.222								77.078								21.8729								16.752								1.6107								0.61								0.173743								0.146102								5.553								4.67								1.43383								1.31688								18								10								mouse
71461	71389	Unknown function	IntS13	ASUN	§626	Integrator complex subunit 13	Q8QZV7	http://www.phosphosite.org/proteinAction.do?id=1237187&showAllSites=true	82.7	VIKDSPDsPEPPNKK			GKEELAEAEVIKDSPDS*PEPPNKKPLVETDETPHMEK	5	839.603	46254		45182		45190	45299	43994	43629	45315	45441				45465	45599	45744	78.1512		76.6866		76.6092	75.751	76.3479	76.3075	77.0071	76.2474				75.8307	76.737	76.8305	14.6216		14.5186		15.7167	13.3391	15.0066	12.4045	13.2306	15.3696				16.1681	14.7721	13.9245	0.0834		0.1548		-0.0476	-0.1072	0.1072	-0.0357	0.1906	0.2858				-0.0476	-0.131	-0.3097	0.0365093		0.038019		0.0384506	0.0401101	0.0656817	0.0234133	0.0446281	0.0639845				0.043663	0.0325873	0.0360477	3.906		3.794		3.604	3.422	3.687	3.307	3.346	4.018				3.822	3.69	3.559	1.38421		1.46284		1.53949	1.43485	1.49932	1.16367	1.2465	1.38968				1.57085	1.29791	1.4079	4		10		0	0	0	4	0	0				4	4	4	mouse
71462	71390	Unknown function	IntS13	ASUN	§626	Integrator complex subunit 13	Q8QZV7	http://www.phosphosite.org/proteinAction.do?id=1237187&showAllSites=true	82.7	VIKDSPDsPEPPNKK			GKEELAEAEVIKDSPDS*PEPPNKKPLVETDETPHMEK	6	699.837		45219	45205	45855	45191	45380	44053		45357	45443	45350	45964	45291	45466	45603	45749		76.14	76.7197	76.4035	76.6108	75.8658	76.4334		77.0685	76.2535	76.585	75.9216	76.0513	75.8352	76.7427	76.8376		17.8729	15.4034	14.8962	14.857	10.2565	11.8665		15.2197	18.3872	15.382	14.383	12.7122	16.1811	13.5114	12.4001		-0.8573	-0.3001	-0.443	-0.1858	-0.3572	-0.3572		-0.4287	0.0714	-0.2572	-0.2715	-0.0286	-0.1429	-0.2572	-0.0143		0.0887123	0.0819651	0.119178	0.059932	0.0998047	0.0592245		0.0981519	0.0527149	0.0927889	0.127136	0.0271122	0.0669371	0.0549089	0.129153		4.937	4.037	3.955	4.025	2.398	3.515		3.981	4.775	4.168	4.063	3.554	4.735	3.598	3.275		1.63143	1.56876	1.6103	1.56533	1.34926	1.30174		1.35357	1.66666	1.47785	1.51905	1.36973	1.65121	1.27762	1.49953		4	10	4	10	4	4		19	10	19	4	8	4	4	4	mouse
71463	71391	Unknown function	Ints3	INTS3	§1038, §1040	Integrator complex subunit 3	Q7TPD0	http://www.phosphosite.org/proteinAction.do?id=11441&showAllSites=true	117.9	KGSSAVGsDSDxxxx;SSAVGSDsDxxxxxx			KGSSAVGS*DS*D	2	585.192						7655						6315		5561								15.7399						13.4581		11.6135								4.73993						4.85387		3.86012								-0.0171						-0.3418		0.2392								0.10572						0.0669906		0.0721278								0.437						0.493		0.433								0.723258						0.662409		0.659654								7;7						2;2		7;7			mouse
71464	71392	Unknown function	Ints3	INTS3	§1038, §1040	Integrator complex subunit 3	Q7TPD0	http://www.phosphosite.org/proteinAction.do?id=11441&showAllSites=true	117.9	KGSSAVGsDSDxxxx;SSAVGSDsDxxxxxx			KGSSAVGS*DS*D	2	585.192						6189						6838										12.9046						14.4838										4.50864						5.14874										0.5297						0.2221										0.0872622						0.213565										0.429						0.504										0.672192						0.784335										4;8						7;7					mouse
71465	71393	Unknown function	Ints3	INTS3	§1038, §1040	Integrator complex subunit 3	Q7TPD0	http://www.phosphosite.org/proteinAction.do?id=11441&showAllSites=true	117.9	KGSSAVGsDSDxxxx;SSAVGSDsDxxxxxx			KRKGSSAVGS*DS*D	2	727.29				2316						2475				1754						4.85906						5.19818				3.8609						4.47756						7.57512				6.87943						-0.3025										0.2475						0.0519632										0.411341						0.519						1.075				1.063						0.585006						0.92332				1.03626						2;2						21;21				7;7			mouse
71466	71394	Unknown function	Ints3	INTS3	§1038, §1040	Integrator complex subunit 3	Q7TPD0	http://www.phosphosite.org/proteinAction.do?id=11441&showAllSites=true	117.9	KGSSAVGsDSDxxxx;SSAVGSDsDxxxxxx			KRKGSSAVGS*DS*D	3	485.196		2541		2341		1996								1742				5.47936		4.92499		4.23877								3.83496				4.51004		3.94692		5.90309								5.77211				-0.1649		-0.371		-0.5153								-0.8244				0.0238882		0.0600357		0.264131								0.282401				0.801		0.854		1.095								0.928				0.835116		0.65656		0.853803								0.820009				3;3		6;6		9;11								9;6			mouse
71467	71395	Unknown function	Ints3	INTS3	§500	Integrator complex subunit 3	Q7TPD0	http://www.phosphosite.org/proteinAction.do?id=11441&showAllSites=true	117.9	PEFCSSPsPPVEVKI			EKFPEFCSSPS*PPVEVK	3	681.976	63202	61627	62082		62175	61934			62271	62146	62357		62179	62198	62244	62426	103.172	100.567	101.797		101.774	100.47			102.122	101.043	101.666		101.08	100.676	101.644	101.772	9.72584	7.36051	8.75696		8.47625	9.43063			7.74473	8.96257	8.011		5.36351	7.79048	9.36351	9.57187	0.4399	-0.6305			-0.2493	-0.5572			0.0293	-0.2053	-0.4546		0.7038	-0.1466	-0.2639	-0.5719	0.551142	0.35826	0.526514		0.438496	0.541954			0.377136	0.556523	0.48509		0.315824	0.382262	0.527069	0.537968	2.993	2.419	2.404		3.035	3.042			2.534	2.909	2.47		1.846	2.701	2.594	2.927	1.20805	1.05714	1.43885		1.25955	1.25043			1.14486	1.2551	1.06376		0.881948	1.18382	1.26794	1.27772	31	31	31		31	31			31	31	44		24	31	31	34	mouse
71468	71396	Unknown function	Ints3	INTS3	§500	Integrator complex subunit 3	Q7TPD0	http://www.phosphosite.org/proteinAction.do?id=11441&showAllSites=true	117.9	PEFCSSPsPPVEVKI			EKFPEFCSSPS*PPVEVK	3	681.976														62087																100.505																7.08778																-0.4546																0.345329																2.318																1.09719																34			mouse
71469	71397	Unknown function	Iqsec3	IQSEC3	§1023	IQ motif and SEC7 domain-containing protein 3	Q3TES0	http://www.phosphosite.org/proteinAction.do?id=24678&showAllSites=true	129	DPQSKQGsPTAKREA			QGS*PTAKR	2	462.719		736				199				675		816						1.40244				0.317403				1.2054		1.57575						5.40894				5.29671				6.16304		6.27901						-0.4971				-0.2809				-0.4971		-0.2377						0.276449				0.155632				0.297765		0.340332						1.151				1.029				1.407		1.542						1.24561				1.19352				1.28592		1.36665						7				7				7		17					mouse
71470	71398	Unknown function	Iqsec3	IQSEC3	§1055	IQ motif and SEC7 domain-containing protein 3	Q3TES0	http://www.phosphosite.org/proteinAction.do?id=24678&showAllSites=true	129	RLQTSQHsPKLGVER			LQTSQHS*PK	2	553.256													7792	8771		8812													16.1382	17.5451		17.042													6.05159	6.6216		5.92812													-0.2169	-0.1084		-0.1988													0.0676718	0.199303		0.107233													1.427	1.524		1.388													1.17109	1.42486		1.22748													13	13		13	mouse
71471	71399	Unknown function	Iqsec3	IQSEC3	§1068, §1071	IQ motif and SEC7 domain-containing protein 3	Q3TES0	http://www.phosphosite.org/proteinAction.do?id=24678&showAllSites=true	129	ERGAPAPsPPTSPPP;APAPSPPtSPPPLPP			GAPAPS*PPT*SPPPLPPDPQPSPLR	3	844.064	70278		69082		69205	69394					69373						113.764		112.277		112.307	111.569					112.062						4.78516		5.99568		5.85699	5.3851					5.85387						0.0592		0.8886		-0.0474	-0.308					-0.0474						0.113064		0.393811		0.306814	0.15903					0.36193						1.436		1.858		1.675	1.658					1.89						0.720272		0.835099		0.917276	0.823906					0.850761						2;0		0;0		0;0	6;7					0;0						mouse
71472	71400	Unknown function	Iqsec3	IQSEC3	§1068, §1071	IQ motif and SEC7 domain-containing protein 3	Q3TES0	http://www.phosphosite.org/proteinAction.do?id=24678&showAllSites=true	129	ERGAPAPsPPTSPPP;APAPSPPtSPPPLPP			GAPAPS*PPT*SPPPLPPDPQPSPLR	3	844.064					69433																112.645																6.56703																0.2488																0.372921																1.86																0.974729																2;0												mouse
71473	71401	Unknown function	Iqsec3	IQSEC3	§1071, 1072	IQ motif and SEC7 domain-containing protein 3	Q3TES0	http://www.phosphosite.org/proteinAction.do?id=24678&showAllSites=true	129	APAPSPPtSPPPLPP;PAPSPPTsPPPLPPD			GAPAPSPPT*S*PPPLPPDPQPSPLR	3	844.064						69436																111.634																6.10679																2.1681																0.36365																2.059																0.563017																0;0											mouse
71474	71402	Unknown function	Iqsec3	IQSEC3	§1152	IQ motif and SEC7 domain-containing protein 3	Q3TES0	http://www.phosphosite.org/proteinAction.do?id=24678&showAllSites=true	129	TPLRGPGsPVKVIHQ			MEPLLSQALSCYASSSSDSCGSTPLRGPGS*PVK	3	1169.53														82754																131.843																5.98297																2.2317																																2.614																0.416686																0			mouse
71475	71403	Unknown function	Iqsec3	IQSEC3	§132	IQ motif and SEC7 domain-containing protein 3	Q3TES0	http://www.phosphosite.org/proteinAction.do?id=24678&showAllSites=true	129	SRVQTPQsPHQHPVA			VQTPQS*PHQHPVAPGAIADKEK	4	604.551	27929	27238	26971	27609	27242	27338	26262	26108	27062	27379	26872	27698	27187	27419	27631	27800	50.7186	48.9463	49.4177	49.0085	49.5597	48.7372	49.0118	49.3098	49.4946	49.0553	49.141	48.7788	48.8398	48.6535	49.4323	49.5914	12.341	11.983	12.9355	12.6364	11.0985	11.9747	9.01728	12.433	13.0595	13.0017	12.4498	12.5272	9.98716	8.97881	10.7721	10.1555	0.3474	0.2977	0.4301	0.1654	0.397	0.1323	0.4301	0.0496	0.6451	0.6782	0.215	0.2977	0.1158	0.1985	0.5459	0.2977	0.207104	0.157395	0.117144	0.118398	0.112702	0.132922	0.171184	0.134804	0.124093	0.119926	0.131285	0.199	0.108893	0.114925	0.162779	0.0922217	4.078	3.478	3.523	3.52	3.754	3.384	2.561	3.437	3.877	3.785	3.914	4.045	3.528	3.023	3.675	3.359	1.21903	1.31344	1.37933	1.43818	1.3245	1.37997	1.23837	1.3056	1.22206	1.233	1.25949	1.38209	1.22075	1.19673	1.15625	1.29089	9	9	3	9	9	17	3	3	3	17	9	17	3	3	17	3	mouse
71476	71404	Unknown function	Iqsec3	IQSEC3	§132	IQ motif and SEC7 domain-containing protein 3	Q3TES0	http://www.phosphosite.org/proteinAction.do?id=24678&showAllSites=true	129	SRVQTPQsPHQHPVA			VQTPQS*PHQHPVAPGAIADKEKERPSSCCAAAGALLQHASPAALGK	5	964.677			49746	50309		49805				49880	49891	50614	49778	49956	49996	50220			83.3904	82.9537		82.3992				82.8086	83.1903	82.6536	82.6401	82.4246	83.2675	83.4583			8.29158	6.81816		5.09637				7.80134	10.0287	9.32239	5.20831	4.39362	9.52433	10.2668			0.0726	0.2488		1.2336				-1.7622	-0.2488	-0.0829	-2.6537	2.3324	0.1348	-1.586			0.243121	0.159182		0.31398				0.294422	0.15608	0.161663	0.157243	0.208498	0.285024	0.197893			2.092	1.951		1.434				2.166	2.818	2.292	1.36	1.41	2.608	3.013			1.11833	1.01854		0.759285				0.714925	1.08599	1.08471	0.449225	0.44293	1.04793	0.895901			0	7		17				1	31	17	17	17	31	17	mouse
71477	71405	Unknown function	Iqsec3	IQSEC3	§132	IQ motif and SEC7 domain-containing protein 3	Q3TES0	http://www.phosphosite.org/proteinAction.do?id=24678&showAllSites=true	129	SRVQTPQsPHQHPVA			VQTPQS*PHQHPVAPGAIADKEKERPSSCCAAAGALLQHASPAALGK	5	964.677										49936	49980															82.8946	83.3221															3.95078	9.08672															-1.7622	-0.1762															0.158591	0.242184															1.35	2.385															0.465874	1.05139															17	17						mouse
71478	71406	Unknown function	Iqsec3	IQSEC3	§256	IQ motif and SEC7 domain-containing protein 3	Q3TES0	http://www.phosphosite.org/proteinAction.do?id=24678&showAllSites=true	129	ERPGAVGsPRAGPLR			AQAPELQQEEERPGAVGS*PR	2	1115.02											36743	37621															63.9382	63.6617															4.88941	6.03905															1.2107	-1.0852															0.126181	0.138141															0.992	1.536															0.493281	0.611694															1000	1000					mouse
71479	71407	Unknown function	Iqsec3	IQSEC3	§256	IQ motif and SEC7 domain-containing protein 3	Q3TES0	http://www.phosphosite.org/proteinAction.do?id=24678&showAllSites=true	129	ERPGAVGsPRAGPLR			AQAPELQQEEERPGAVGS*PR	3	743.681	37566	36646	36721	37208	36703	36772	35600	35398	36709	36994	36600	37525	36640	36837	37053	37238	65.2522	63.3403	64.1719	63.6297	63.9687	63.1217	63.6298	63.8445	64.2294	63.7017	63.7313	63.518	63.2329	63.0115	63.9349	64.1131	13.0762	11.6536	10.6003	12.4056	11.5901	12.6326	9.71444	9.67572	12.618	10.2197	12.5513	11.8827	11.8477	8.52433	11.7905	12.5045	0.121	0.1345	0.0672	0.1748	-0.0269	0.0403	-0.0134	0.0269	0.0538	0.0403	0.0672	0.1883	0.3093	0.2286	-0.0134	-0.0403	0.673078	0.630023	0.597332	0.66949	0.613447	0.623439	0.56808	0.520236	0.616051	0.528541	0.638356	0.604002	0.638902	0.472384	0.589361	0.648978	4.032	4.017	3.19	3.744	3.695	4.211	2.573	3.052	3.957	3.747	3.771	3.82	3.427	2.418	3.606	3.904	1.30256	1.35453	1.36076	1.57302	1.33053	1.48827	1.43101	1.29135	1.37627	1.27974	1.30057	1.3222	1.34864	1.11042	1.297	1.48579	1000	1000	1000	1000	1000	1000	1000	1000	1000	1000	1000	1000	1000	1000	1000	1000	mouse
71480	71408	Unknown function	Iqsec3	IQSEC3	1098	IQ motif and SEC7 domain-containing protein 3	Q3TES0	http://www.phosphosite.org/proteinAction.do?id=24678&showAllSites=true	129	PLPLPPPtPPGTLVQ			EQPPPLPLPPPT*PPGTLVQCQQIVK	3	937.822												85252	83993															133.943	134.164															6.10624	6.30016															0.853	-2.8044															0.213699	0.241307															2.006	1.982															0.720577	0.484399															6	12				mouse
71481	71409	Unknown function	Iqsec3	IQSEC3	266	IQ motif and SEC7 domain-containing protein 3	Q3TES0	http://www.phosphosite.org/proteinAction.do?id=24678&showAllSites=true	129	AGPLRAAsPGRQQPA			AAS*PGRQQPALATALCSHTPAASEYELSLDLK	3	1145.22	78080					76801			77126	76794					76944		125.504					122.807			124.564	123.132					123.912		7.75945					5.28233			7.30016	6.55596					9.72584		-0.6374					-0.358			0.6898	0.585					1.5718		0.56195					0.196543			0.359786	0.322373					0.605007		1.93					1.6			1.865	1.7					2.399		0.802673					0.737689			0.805542	0.746145					0.817216		12					3			18	7					12		mouse
71482	71410	Unknown function	Iqsec3	IQSEC3	266	IQ motif and SEC7 domain-containing protein 3	Q3TES0	http://www.phosphosite.org/proteinAction.do?id=24678&showAllSites=true	129	AGPLRAAsPGRQQPA			AAS*PGRQQPALATALCSHTPAASEYELSLDLK	4	859.167	78031		76827		76735	76744					77136	78106					125.429		124.094		123.729	122.725					123.72	123.231					17.2503		16.1524		16.5171	16.6904					15.3316	20.8097					0.419		-0.0116		0.3492	0.5121					0.1164	-0.0466							0.717746		0.702727	0.752223					0.670639	0.727354					5.733		5.579		4.968	5.022					5.995	6.035					1.43099		1.79766		1.69163	1.69963					1.52842	1.90316					114		89		101	78					114	78					mouse
71483	71411	Unknown function	Iqsec3	IQSEC3	643	IQ motif and SEC7 domain-containing protein 3	Q3TES0	http://www.phosphosite.org/proteinAction.do?id=24678&showAllSites=true	129	YHCENPAsCRSPTLS			YHCENPAS*CRSPTLSTDTLRK	4	644.037												32666																56.3015																6.19044																-0.0311																0.373849																2.355																1.0597																0					mouse
71484	71412	Unknown function	Iqsec3	IQSEC3	646	IQ motif and SEC7 domain-containing protein 3	Q3TES0	http://www.phosphosite.org/proteinAction.do?id=24678&showAllSites=true	129	ENPASCRsPTLSTDT			YHCENPASCRS*PTLSTDTLR	3	815.682	38642	37690	37724	38290	37806	37844	36654	36433	37729	37996	37736	38571	37757	37936	38122	38297	66.8903	64.9009	65.676	65.2345	65.6335	64.7266	65.2591	65.4269	65.7547	65.2014	65.4	65.0626	64.8994	64.6425	65.546	65.7101	8.7986	9.13018	8.83863	7.93554	8.46597	9.95468	7.67985	6.23433	9.08407	8.29757	8.81816	9.33442	9.11014	9.79317	9.78781	9.24565	-0.3678	-0.4413	-0.2942	-0.2329	-0.0858	-0.1962	-0.2329	-0.5394	-0.5149	0.2329	-0.0858	-0.4168	-0.1594	-0.38	0.0736	-0.4781																	2.135	2.265	2.247	1.887	2.149	2.353	1.735	1.582	1.959	2.332	1.963	2.24	2.117	2.127	2.295	2.367	0.959821	1.01318	1.07755	1.02022	1.12432	1.20602	1.11528	0.860602	0.95323	0.97451	1.05641	1.04291	1.06818	1.10599	1.12986	1.08533	3	3	4	4	3	8	3	3	8	4	3	3	11	4	3	3	mouse
71485	71413	Unknown function	Iqsec3	IQSEC3	646	IQ motif and SEC7 domain-containing protein 3	Q3TES0	http://www.phosphosite.org/proteinAction.do?id=24678&showAllSites=true	129	ENPASCRsPTLSTDT			YHCENPASCRS*PTLSTDTLR	3	815.682		37660				37776				37968								64.8518				64.6225				65.159								8.8729				5.83565				5.91364								-0.3678				-0.3555				0.4291																								2.195				1.691				1.845								1.02901				0.870393				0.77637								4				3				4							mouse
71486	71414	Unknown function	Iqsec3	IQSEC3	646	IQ motif and SEC7 domain-containing protein 3	Q3TES0	http://www.phosphosite.org/proteinAction.do?id=24678&showAllSites=true	129	ENPASCRsPTLSTDT			YHCENPASCRS*PTLSTDTLR	4	612.014			37729	38293	37826			36563	37732	38031	37753	38589	37718	37915	38178	38300			65.6824	65.2384	65.6626			65.6332	65.7586	65.2521	65.4257	65.0892	64.8383	64.6095	65.6321	65.7143			15.1561	13.1918	13.0182			10.9245	13.0958	12.5591	12.4868	15.1221	12.3788	14.0334	11.6144	12.9281			-0.2614	-0.4738	0.5555			0.0163	-0.2124	-0.3105	-0.3268	-0.1797	0.1634	-0.2778	-0.6536	-0.6699																			3.842	3.376	3.672			2.537	4.112	3.818	3.64	3.818	3.561	3.638	2.905	3.723			1.51309	1.37322	1.39005			1.17335	1.2702	1.29057	1.28167	1.52482	1.35816	1.43906	1.08542	1.33539			8	15	3			3	8	8	3	3	3	15	3	8	mouse
71487	71415	Unknown function	Iqsec3	IQSEC3	646	IQ motif and SEC7 domain-containing protein 3	Q3TES0	http://www.phosphosite.org/proteinAction.do?id=24678&showAllSites=true	129	ENPASCRsPTLSTDT			YHCENPASCRS*PTLSTDTLR	4	612.014										38062				37940	38139	38329										65.299				64.6473	65.5714	65.7587										14.1669				13.9101	12.2534	12.9914										-0.7026				0.2288	-0.6536	-0.7189																										3.343				4.032	3.651	3.613										1.28486				1.4683	1.17795	1.35677										3				3	8	3	mouse
71488	71416	Unknown function	Iqsec3	IQSEC3	646	IQ motif and SEC7 domain-containing protein 3	Q3TES0	http://www.phosphosite.org/proteinAction.do?id=24678&showAllSites=true	129	ENPASCRsPTLSTDT			YHCENPASCRS*PTLSTDTLRK	4	644.037								30642			31649													56.4491			56.4159													7.67985			16													-0.7142			-0.0466																													2.353			4.522													0.869446			1.48748													0			0						mouse
71489	71417	Unknown function	Iqsec3	IQSEC3	648	IQ motif and SEC7 domain-containing protein 3	Q3TES0	http://www.phosphosite.org/proteinAction.do?id=24678&showAllSites=true	129	PASCRSPtLSTDTLR			YHCENPASCRSPT*LSTDTLR	4	612.014							36706																65.3412																12.2034																-0.4738																																3.139																1.35602																3										mouse
71490	71418	Unknown function	Ivns1abp;Ivns1abp;Ivns1abp	IVNS1ABP;IVNS1ABP iso3;IVNS1ABP iso4	§338;298;296	Influenza virus NS1A-binding protein homolog	Q920Q8;Q920Q8-3;Q920Q8-4	http://www.phosphosite.org/proteinAction.do?id=20809&showAllSites=true	71.5	PKLSKSLsFEMQPDE			SLS*FEM#QPDELLEKPMSPMQYAR	3	941.753							79458																130.507																7.87615																0.8601																0.422338																2.016																1.17928																9										mouse
71491	71419	Unknown function	Ivns1abp;Ivns1abp;Ivns1abp	IVNS1ABP;IVNS1ABP iso3;IVNS1ABP iso4	§338;298;296	Influenza virus NS1A-binding protein homolog	Q920Q8;Q920Q8-3;Q920Q8-4	http://www.phosphosite.org/proteinAction.do?id=20809&showAllSites=true	71.5	PKLSKSLsFEMQPDE			SLS*FEMQPDELLEKPM#SPM#QYAR	3	947.084					78821							80267		78932							126.909							126.46		125.945							6.78252							6.96658		6.63639							0.1584							-0.3696		0.2006							0.432249							0.449421		0.422475							2.288							2.141		2.55							1.03647							0.900139		1.00412							9							8		9			mouse
71492	71420	Unknown function	Ivns1abp;Ivns1abp;Ivns1abp	IVNS1ABP;IVNS1ABP iso3;IVNS1ABP iso4	§338;298;296	Influenza virus NS1A-binding protein homolog	Q920Q8;Q920Q8-3;Q920Q8-4	http://www.phosphosite.org/proteinAction.do?id=20809&showAllSites=true	71.5	PKLSKSLsFEMQPDE			SLS*FEMQPDELLEKPMSPM#QYAR	3	941.753		83668				84063				84049			83879	84097	84128			133.923				133.812				134.099			133.994	133.91	134.933			10.3197				10.7375				10.9666			9.48545	9.5784	10.9318			-0.1699				0.2548				0.361			0.6265	-0.4354	0.3079															0.520435				3.424				3.434				3.549			2.873	3.047	3.267			1.17604				1.20974				1.11821			1.02001	1.17074	1.13782			9				9				9			9	9	9		mouse
71493	71421	Unknown function	Ivns1abp;Ivns1abp;Ivns1abp	IVNS1ABP;IVNS1ABP iso3;IVNS1ABP iso4	§338;298;296	Influenza virus NS1A-binding protein homolog	Q920Q8;Q920Q8-3;Q920Q8-4	http://www.phosphosite.org/proteinAction.do?id=20809&showAllSites=true	71.5	PKLSKSLsFEMQPDE			SLS*FEMQPDELLEKPMSPMQYAR	3	936.421						90059			90361	90019	90635			90035	89991	90221						142.993			144.788	143.291	144.052			143.103	144.039	144.383						9.30103			10.4283	11.618	7.80134			8.58838	10.104	8.76447						0.1495			0.6514	0.0961				-0.0534	-0.1709	-0.0641						0.484951			0.589195	0.629795	0.377015			0.457689	0.597183	0.490735						3.421			3.641	3.641	3.31			3.411	3.364	3.477						1.30824			1.21632	1.38607	1.04208			1.24339	1.26703	1.26436						9			9	9	9			9	9	9	mouse
71494	71422	Unknown function	Jakmip3	JAKMIP3	§282	Janus kinase and microtubule-interacting protein 3	Q5DTN8	http://www.phosphosite.org/proteinAction.do?id=6269502&showAllSites=true	98.7	DASDHSGsPEQQLDE			ELPYASGAGDASDHSGS*PEQQLDEKDAR	3	1004.09											41304																70.6021																5.13608																1.0358																0.277666																1.816																0.643678																0						mouse
71495	71423	Unknown function	Jakmip3	JAKMIP3	§622	Janus kinase and microtubule-interacting protein 3	Q5DTN8	http://www.phosphosite.org/proteinAction.do?id=6269502&showAllSites=true	98.7	LEERERKsPAINFHH			ERKS*PAINFHHTPFVDGK	4	540.765	42580	41538	41620	42218	41665	41665			41664				41558	41794	42022	42221	72.6929	70.6062	71.3937	70.9934	71.3167	70.3329			71.5512				70.4491	70.3323	71.3468	71.5098	10.0057	11.9914	12.3019	10.9208	11.3449	11.8827			10.9626				10.9245	12.5654	10.8601	11.9957	-0.6842	-1.1095	-0.6102	-0.111	-0.3514	-0.8322			-0.6102				-0.3144	-0.6287	-0.4253	-0.3329	0.557306	0.568422	0.594258	0.481583	0.58928	0.601108			0.571363				0.568036	0.611939	0.553055	0.586634	3.299	4.35	3.749	2.997	3.432	3.546			4.937				3.523	4.978	4.885	3.649	1.1906	1.42879	1.52578	1.54861	1.5095	1.47124			1.29948				1.44297	1.53106	1.32018	1.60214	26	20	26	26	26	41			33				20	26	33	26	mouse
71496	71424	Unknown function	Jakmip3	JAKMIP3	§622	Janus kinase and microtubule-interacting protein 3	Q5DTN8	http://www.phosphosite.org/proteinAction.do?id=6269502&showAllSites=true	98.7	LEERERKsPAINFHH			ERKS*PAINFHHTPFVDGK	5	432.814			41696											41778	42095	42247			71.5033											70.3083	71.4526	71.5472			6.20412											8.03668	7.67778	8.34008			-0.1155											-0.4621	-0.5545	-0.5314			0.240833											0.317283	0.301031	0.353675			1.728											2.691	2.016	2.23			1.14806											1.25788	1.02149	1.28222			9											5	5	5	mouse
71497	71425	Unknown function	Jakmip3	JAKMIP3	262	Janus kinase and microtubule-interacting protein 3	Q5DTN8	http://www.phosphosite.org/proteinAction.do?id=6269502&showAllSites=true	98.7	EAERHPGsPRRELPY			EAERHPGS*PR	3	405.847						2762																5.99034																5.20482																-1.1334																0.129335																1.325																0.90806																1000											mouse
71498	71426	Unknown function	Jakmip3;Jakmip3;Jakmip3	JAKMIP3;JAKMIP3 iso2;JAKMIP3 iso3	§384;310;312	Janus kinase and microtubule-interacting protein 3	Q5DTN8;Q5DTN8-2;Q5DTN8-3	http://www.phosphosite.org/proteinAction.do?id=6269502&showAllSites=true	98.7	GIIRRPSsLNDLDQS			RPSS*LNDLDQSQDER	3	613.934						31144	30065			31351					31497	31648						54.6053	55.0385			55.1861					55.4673	55.5825						11.3915	9.82102			11.7773					10.2358	11.821						-0.3258	-0.5212			-0.7981					-0.4724	-0.5375						0.652146	0.525147			0.662162					0.561918	0.625878						4.396	2.262			4.124					4.283	3.987						1.67274	1.34947			1.43914					1.33441	1.56455						0	0			7					0	7	mouse
71499	71427	Unknown function	Jakmip3;Jakmip3;Jakmip3	JAKMIP3;JAKMIP3 iso2;JAKMIP3 iso3	§384;310;312	Janus kinase and microtubule-interacting protein 3	Q5DTN8;Q5DTN8-2;Q5DTN8-3	http://www.phosphosite.org/proteinAction.do?id=6269502&showAllSites=true	98.7	GIIRRPSsLNDLDQS			RPSS*LNDLDQSQDER	3	613.934						31158																54.6273																11.7122																-0.3095																0.615992																4.688																1.68419																0											mouse
71500	71428	Unknown function	Jakmip3;Jakmip3;Jakmip3	JAKMIP3;JAKMIP3 iso2;JAKMIP3 iso3	§384;310;312	Janus kinase and microtubule-interacting protein 3	Q5DTN8;Q5DTN8-2;Q5DTN8-3	http://www.phosphosite.org/proteinAction.do?id=6269502&showAllSites=true	98.7	GIIRRPSsLNDLDQS			RPSS*LNDLDQSQDEREIDFLK	3	862.401					63375																103.582																9.83863																0.6262																0.0479844																2.65																1.06809																0												mouse
71501	71429	Unknown function	Jakmip3;Jakmip3;Jakmip3	JAKMIP3;JAKMIP3 iso2;JAKMIP3 iso3	360;286;288	Janus kinase and microtubule-interacting protein 3	Q5DTN8;Q5DTN8-2;Q5DTN8-3	http://www.phosphosite.org/proteinAction.do?id=6269502&showAllSites=true	98.7	HTLRRIEsKLKFVTQ			RIES*KLK	3	318.511				16733	15755			15395	15551	16629		16802	16097	16529	16683	16896				31.0615	30.4294			30.6279	30.3703	30.9326		31.0497	30.4039	30.4338	30.822	31.186				3.52288	3.91364			4.23433	3.75203	3.9393		3.76955	3.55284	3.80967	3.61083	3.64975				-0.2198	-0.2826			-0.6279	-0.3768	-0.314		-0.2512	-0.2512	-0.157	-0.314	-0.0942				0.00122666	0.0473937			0.086878	0.0678177	0.0895087		0.0140208	0.0300393	0.0653603	0.0372713	0.00968785				1.253	1.199			1.145	1.254	1.269		1.406	1.291	1.335	1.255	1.184				0.858021	0.919547			0.78351	0.784648	0.842127		0.964517	0.834169	1.00854	0.781342	0.936113				1000	1000			1000	1000	1000		1000	1000	1000	1000	1000	mouse
71502	71430	Unknown function	Jakmip3;Jakmip3;Jakmip3	JAKMIP3;JAKMIP3 iso2;JAKMIP3 iso3	383;309;311	Janus kinase and microtubule-interacting protein 3	Q5DTN8;Q5DTN8-2;Q5DTN8-3	http://www.phosphosite.org/proteinAction.do?id=6269502&showAllSites=true	98.7	AGIIRRPsSLNDLDQ			RPS*SLNDLDQSQDER	3	613.934					31147				31053		30913										55.5525				55.6856		55.2882										9.95078				11.5528		10.6198										-0.0652				-0.4072		0.1792										0.552078				0.619226		0.62906										3.499				3.44		3.893										1.45472				1.37094		1.38866										7				7		7						mouse
71503	71431	Unknown function	Jakmip3;Jakmip3;Jakmip3	JAKMIP3;JAKMIP3 iso2;JAKMIP3 iso3	383;309;311	Janus kinase and microtubule-interacting protein 3	Q5DTN8;Q5DTN8-2;Q5DTN8-3	http://www.phosphosite.org/proteinAction.do?id=6269502&showAllSites=true	98.7	AGIIRRPsSLNDLDQ			RPS*SLNDLDQSQDEREIDFLK	3	862.401							61883																103.313																4.25337																2.1452																0.0117413																0.998																0.618384																0										mouse
71504	71432	Unknown function	Jakmip3;Jakmip3;Jakmip3	JAKMIP3;JAKMIP3 iso2;JAKMIP3 iso3	383;309;311	Janus kinase and microtubule-interacting protein 3	Q5DTN8;Q5DTN8-2;Q5DTN8-3	http://www.phosphosite.org/proteinAction.do?id=6269502&showAllSites=true	98.7	AGIIRRPsSLNDLDQ			RPS*SLNDLDQSQDEREIDFLKLQIVEQQNLIDELSK	4	1084.79	100228		98498							98277							159.263		157.404							156.358							6.11634		7.28233							6.31158							1.7423		1.982							1.6317							0.00137879		0.000794412							0.00249235							1.927		2.048							1.781							0.536338		0.542174							0.534647							5		1							1							mouse
71505	71433	Unknown function	Jakmip3;Jakmip3;Jakmip3	JAKMIP3;JAKMIP3 iso2;JAKMIP3 iso3	391;317;319	Janus kinase and microtubule-interacting protein 3	Q5DTN8;Q5DTN8-2;Q5DTN8-3	http://www.phosphosite.org/proteinAction.do?id=6269502&showAllSites=true	98.7	SLNDLDQsQDEREID			RPSSLNDLDQS*QDEREIDFLKLQIVEQQNLIDELSK	4	1084.79		97913																156.138																4.86328																0.9311																0.0470397																1.58																0.64552																1															mouse
71506	71434	Unknown function	Jcad	JCAD	§1223	Junctional protein associated with coronary artery disease	Q5DTX6	http://www.phosphosite.org/proteinAction.do?id=10417&showAllSites=true	144.7	SPPKKADsVHLIRMR			KADS*VHLIR	3	373.529				28923																51.103																4.93181																-0.0535																0.0926351																1.288																1.09628																1000													mouse
71507	71435	Unknown function	Jcad	JCAD	§484, §486	Junctional protein associated with coronary artery disease	Q5DTX6	http://www.phosphosite.org/proteinAction.do?id=10417&showAllSites=true	144.7	PSVPRGPtPSPVNEQ;VPRGPTPsPVNEQSS			QYDDAPSVPRGPT*PS*PVNEQSSAFVHSSPR	4	843.12	54717									53722							90.5326									88.4763							10.8962									7.5817							0.9489									0.2847																							3.484									3.683							0.918168									0.87646							2;1									3;0							mouse
71508	71436	Unknown function	Jcad	JCAD	§980	Junctional protein associated with coronary artery disease	Q5DTX6	http://www.phosphosite.org/proteinAction.do?id=10417&showAllSites=true	144.7	CLSEPRGsQELTKFG			AAPLYCLSEPRGS*QELTK	3	700.666	57409	56040		56810		56321	54933	54514	56545	56516		57293	56272		56600		94.572	92.2896		92.5739		92.1391	92.7777	92.7633	93.6285	92.6823		92.4688	92.2981		93.2049		7.28067	5.9914		5.6216		6.89279	5.86328	6.86967	7.48812	4.54516		7.767	8.36957		5.76955		0.1284	0.0856		-0.0143		-1.5557	0.1142	0.4995	-0.0856	-0.3996		0.1142	-0.5852		0.4424		0.340157	0.327968		0.218249		0.335531	0.188261	0.292981	0.37774	0.118012		0.354778	0.494612		0.241941		1.644	1.817		1.913		2.012	1.58	1.521	2.176	1.565		1.862	2.277		1.804		0.985948	0.961581		0.935469		0.746522	1.0757	0.966378	1.01587	0.680087		1.09676	1.058		0.787074		2	0		2		2	5	5	9	2		2	2		2		mouse
71509	71437	Unknown function	Jcad	JCAD	§980	Junctional protein associated with coronary artery disease	Q5DTX6	http://www.phosphosite.org/proteinAction.do?id=10417&showAllSites=true	144.7	CLSEPRGsQELTKFG			AAPLYCLSEPRGS*QELTK	3	700.666						56333				56462												92.1576				92.6005												6.52578				8.01547												-1.6556				-0.6708												0.380989				0.308194												1.902				2.021												0.717775				0.925958												2				9							mouse
71510	71438	Unknown function	Jcad	JCAD	§980	Junctional protein associated with coronary artery disease	Q5DTX6	http://www.phosphosite.org/proteinAction.do?id=10417&showAllSites=true	144.7	CLSEPRGsQELTKFG			AAPLYCLSEPRGS*QELTK	3	700.666						56351																92.1836																6.46852																-1.784																0.272889																1.876																0.629127																0											mouse
71511	71439	Unknown function	Jcad	JCAD	1001	Junctional protein associated with coronary artery disease	Q5DTX6	http://www.phosphosite.org/proteinAction.do?id=10417&showAllSites=true	144.7	QLGRETPtQVGNGGD			FGDAVGSVQLGRETPT*QVGNGGDTEVLPCVLLPLADKYR	4	1053.02							92424																150.874																7.33724																1.32																0.440583																1.691																0.996374																1										mouse
71512	71440	Unknown function	Jcad	JCAD	1001	Junctional protein associated with coronary artery disease	Q5DTX6	http://www.phosphosite.org/proteinAction.do?id=10417&showAllSites=true	144.7	QLGRETPtQVGNGGD			FGDAVGSVQLGRETPT*QVGNGGDTEVLPCVLLPLADKYR	4	1053.02							92434																150.891																5.17457																1.32																0.230281																1.128																0.83995																1										mouse
71513	71441	Unknown function	Jcad	JCAD	542	Junctional protein associated with coronary artery disease	Q5DTX6	http://www.phosphosite.org/proteinAction.do?id=10417&showAllSites=true	144.7	IKAEGHAsSPQPQSE			AEGHAS*SPQPQSEGTCK	3	617.584						10857																21.1259																5.06753																0.6801																0.120444																1.314																0.781248																0											mouse
71514	71442	Unknown function	Jcad	JCAD	992	Junctional protein associated with coronary artery disease	Q5DTX6	http://www.phosphosite.org/proteinAction.do?id=10417&showAllSites=true	144.7	KFGDAVGsVQLGRET			FGDAVGS*VQLGRETPTQVGNGGDTEVLPCVLLPLADKYR	4	1053.02							92359																150.77																9.57025																1.3485																0.567382																1.987																1.13743																0										mouse
71515	71443	Unknown function	Jcad	JCAD	999	Junctional protein associated with coronary artery disease	Q5DTX6	http://www.phosphosite.org/proteinAction.do?id=10417&showAllSites=true	144.7	SVQLGREtPTQVGNG			FGDAVGSVQLGRET*PTQVGNGGDTEVLPCVLLPLADKYR	4	1053.02	94057		92557									94116		92357		92572	149.706		148.142									147.429		146.787		148.099	14.7122		12.0123									16.3851		17.1433		16.752	0.5603		1.1396									0.6837		0.8547		0.3989																	5.02		4.415									3.916		4.708		4.477	1.22445		1.054									1.28362		1.35864		1.44687	13		5									5		13		5	mouse
71516	71444	Unknown function	Jcad	JCAD	999	Junctional protein associated with coronary artery disease	Q5DTX6	http://www.phosphosite.org/proteinAction.do?id=10417&showAllSites=true	144.7	SVQLGREtPTQVGNG			FGDAVGSVQLGRET*PTQVGNGGDTEVLPCVLLPLADKYR	4	1053.02														92416																146.882																16.011																1.2155																																4.167																1.22146																5			mouse
71517	71445	Unknown function	Jpt1	HN1	§79	Jupiter microtubule associated homolog 1	P97825	http://www.phosphosite.org/proteinAction.do?id=3170&showAllSites=true	16.1	GGREDSEsPGTQRSN			SSGGREDSES*PGTQR	2	815.329								8561			7863	9034		9237	9394	9548								18.483			18.1436	18.4545		18.3357	18.3868	18.5678								3.85699			5.88273	4.22841		6.48413	4.7122	6.49349								0.2453			-0.3312	0.2821		-0.3189	0.0368	0.2821								0.0220047			0.162896	0.090034		0.351307	0.152964	0.175545								0.581			1.501	0.996		1.742	1.282	1.367								0.836465			0.858431	0.844838		1.25058	0.985188	1.02781								7			17	0		17	7	7	mouse
71518	71446	Unknown function	Jpt1	HN1	§79	Jupiter microtubule associated homolog 1	P97825	http://www.phosphosite.org/proteinAction.do?id=3170&showAllSites=true	16.1	GGREDSEsPGTQRSN			SSGGREDSES*PGTQR	3	543.888			7551	6328	8303		8667		7550		7694		8702		9488				16.4502	13.0992	17.82		18.0957		16.3361		17.8447		18.0162		18.5238				8.50864	5.05899	7.15739		7.10735		9.4828		8.35853		6.31515		7.02319				0.0368	0.5516			-0.2758		-0.1471		0.0368		-0.2206		-0.0552				0.505654	0.215136	0.466941		0.469985		0.512249				0.32549		0.430397				2.281	1.161	2.185		1.637		2.366		2.283		1.9		1.89				1.36107	0.868891	1.23339		1.19519		1.26443		1.09622		1.11652		1.03959				4	3	4		11		4		4		4		9		mouse
71519	71447	Unknown function	Jpt1	HN1	§87	Jupiter microtubule associated homolog 1	P97825	http://www.phosphosite.org/proteinAction.do?id=3170&showAllSites=true	16.1	PGTQRSNsSEASSGD			SNS*SEASSGDFLDLK	3	546.229		8714		8568										8303				18.1113		17.3534										16.5754				4.75203		4.52578										4.65758				2.3616		2.1969										2.4532				0.104608		0.0320115										0.12614				1.57		1.393										1.223				0.354451		0.366449										0.39757				15		12										12			mouse
71520	71448	Unknown function	Jpt1	HN1	77	Jupiter microtubule associated homolog 1	P97825	http://www.phosphosite.org/proteinAction.do?id=3170&showAllSites=true	16.1	SSGGREDsESPGTQR			SSGGREDS*ESPGTQR	2	815.329											7543																17.5397																4.25104																0.1717																0.0620729																0.544																0.623625																0						mouse
71521	71449	Unknown function	Kank3	ANKRD47	§159	KN motif and ankyrin repeat domain-containing protein 3	Q9Z1P7	http://www.phosphosite.org/proteinAction.do?id=21278&showAllSites=true	84.1	PARAVTRsPRGSGRS			AVTRS*PR	2	433.716	2139		2178	5369	2615				2257	5680	2668	5506	2839		3006	3413	4.39882		4.46699	11.1837	5.63645				4.65236	11.9857	5.84398	11.7593	5.99237		6.4329	7.31238	3.97881		4.0013	4.53018	4.2652				4.18376	4.42136	4.20482	3.8729	4.48945		4.27003	4.29073	-0.0461		-0.5764	-0.7839	-0.6686				-0.6456	-0.2536	-0.6225	-0.1383	-0.4611		-0.5303	-0.392	0.0224691		0.0399038	0.0222333	0.0178431				0.013504	0.0426377	0.0217147	0.000833735	0.0481533		0.0331611	0.0582119	1.238		1.204	1.329	1.285				1.263	1.34	1.286	1.118	1.342		1.312	1.305	1.04284		1.02443	1.10581	1.03257				0.901235	1.20916	1.02103	1.06119	1.20821		1.03766	1.19258	31		17	31	31				17	31	17	31	17		31	31	mouse
71522	71450	Unknown function	Kank3	ANKRD47	§159	KN motif and ankyrin repeat domain-containing protein 3	Q9Z1P7	http://www.phosphosite.org/proteinAction.do?id=21278&showAllSites=true	84.1	PARAVTRsPRGSGRS			AVTRS*PR	2	433.716									2597																5.29586																3.95468																-0.2306																0.0270478																1.236																1.04322																17								mouse
71523	71451	Unknown function	Kank3	ANKRD47	§163	KN motif and ankyrin repeat domain-containing protein 3	Q9Z1P7	http://www.phosphosite.org/proteinAction.do?id=21278&showAllSites=true	84.1	VTRSPRGsGRSSPAP			GS*GRSSPAPNPALASPGPAQLQLVR	3	836.762	66242																107.733																11.4306																0.8246																0.626298																4.606																1.16803																0																mouse
71524	71452	Unknown function	Kank3	ANKRD47	§163, §176	KN motif and ankyrin repeat domain-containing protein 3	Q9Z1P7	http://www.phosphosite.org/proteinAction.do?id=21278&showAllSites=true	84.1	VTRSPRGsGRSSPAP;APNPALAsPGPAQLQ			GS*GRSSPAPNPALAS*PGPAQLQLVR	3	863.418					67614																109.931																6.81248																0.0232																0.404982																2.878																1.08725																0;50												mouse
71525	71453	Unknown function	Kank3	ANKRD47	§167	KN motif and ankyrin repeat domain-containing protein 3	Q9Z1P7	http://www.phosphosite.org/proteinAction.do?id=21278&showAllSites=true	84.1	PRGSGRSsPAPNPAL			GSGRSS*PAPNPALASPGPAQLQLVR	3	836.762	66309	64852	65290	65618	65172	65191	63691	63327	65500	65338	65462	66262	65147	65208	65486	65524	107.831	105.394	106.581	105.626	106.258	105.328	106.098	106.081	106.952	105.816	106.289	105.651	105.514	105.195	106.514	106.423	10.7825	13.2495	12.1904	12.5058	12.383	14.1409	7.81531	9.82681	11.2062	12.1945	10.6498	12.8327	10.7471	12.2907	10.2366	11.7932	0.5617	0.0359	-0.0717	0.4661	0.3944	-0.1315	1.8046	0.2629	0.3346	0.5736	0.9202	-0.49	0.3944	0.49	0.6692	0.5258	0.597577	0.649062	0.625491	0.655659	0.629051	0.639867	0.422742	0.514378	0.629121	0.63118	0.573072	0.664361	0.5984	0.639705	0.577482	0.625092	4.667	5.141	4.688	4.536	5.331	5.297	2.29	3.994	4.407	4.944	4.376	4.678	4.403	4.637	4.674	4.882	1.25514	1.61021	1.54633	1.50173	1.51735	1.64222	0.972095	1.30752	1.35538	1.28611	1.15908	1.43762	1.38383	1.41754	1.19929	1.46908	6	6	6	0	4	4	0	0	4	5	4	0	4	4	4	4	mouse
71526	71454	Unknown function	Kank3	ANKRD47	§167	KN motif and ankyrin repeat domain-containing protein 3	Q9Z1P7	http://www.phosphosite.org/proteinAction.do?id=21278&showAllSites=true	84.1	PRGSGRSsPAPNPAL			GSGRSS*PAPNPALASPGPAQLQLVR	3	836.762				65783																105.869																9.0511																-0.0478																0.473603																3.442																1.24653																0													mouse
71527	71455	Unknown function	Kank3	ANKRD47	§290	KN motif and ankyrin repeat domain-containing protein 3	Q9Z1P7	http://www.phosphosite.org/proteinAction.do?id=21278&showAllSites=true	84.1	LQVLDPGsRTPDGEP			RSEGALQVLDPGS*RTPDGEPR	4	580.029	49870	48712	48835	49348	48846	48921		47219		49092	48959	49797	48897	49010		49306	83.4423	81.3095	82.0451	81.523	81.991	81.0968		81.7121		81.6385	81.8298	81.4695	81.3432	81.027		82.083	10.7986	12.6073	9.27409	11.5768	10.5884	11.2495		9.14267		11.4168	9.97881	11.1918	11.1537	10.2211		12.6091	-0.0172	-0.2241	-0.431	-0.2414	-0.5172	-0.1724		-0.5517		-0.5862	-0.0517	-0.4138	-0.2586	0.2931		-0.5517	0.58713	0.542967	0.512776	0.589731	0.537264	0.55219		0.509102		0.578965	0.534616	0.572203	0.564818	0.514479		0.543623	3.802	3.666	3.357	3.958	3.928	4.277		2.826		4.196	3.822	3.843	3.308	3.708		4.013	1.33371	1.56548	1.25725	1.54739	1.33838	1.48843		1.10696		1.29576	1.26482	1.36118	1.37185	1.36453		1.47718	0	0	0	0	0	0		0		0	0	0	0	0		0	mouse
71528	71456	Unknown function	Kank3	ANKRD47	§290	KN motif and ankyrin repeat domain-containing protein 3	Q9Z1P7	http://www.phosphosite.org/proteinAction.do?id=21278&showAllSites=true	84.1	LQVLDPGsRTPDGEP			SEGALQVLDPGS*RTPDGEPR	3	721.002	57994			57470		56912		55190								57342	95.4796			93.5682		93.058		93.8077								94.1741	8.53611			9.4908		8.88941		7.86012								9.79317	0.1248			-0.527		0.5825		0.1942								-0.3051	0.413947			0.404096		0.408237		0.424024								0.478251	3.671			3.717		3.583		2.182								3.486	1.15837			1.29237		1.17474		1.16043								1.28298	0			0		0		0								0	mouse
71529	71457	Unknown function	Kank3	ANKRD47	§292	KN motif and ankyrin repeat domain-containing protein 3	Q9Z1P7	http://www.phosphosite.org/proteinAction.do?id=21278&showAllSites=true	84.1	VLDPGSRtPDGEPRT			RSEGALQVLDPGSRT*PDGEPR	4	580.029				49328			47585		48951						49241					81.4936			81.7197		82.3693						82.1479					10.2865			9.42829		10.8697						11.6946					-0.5172			-0.2758		-0.4138						-0.6207					0.58726			0.534788		0.579392						0.538053					3.484			3.165		3.434						3.899					1.37924			1.28443		1.25094						1.24682					0			0		0						0		mouse
71530	71458	Unknown function	Kank3	ANKRD47	§292	KN motif and ankyrin repeat domain-containing protein 3	Q9Z1P7	http://www.phosphosite.org/proteinAction.do?id=21278&showAllSites=true	84.1	VLDPGSRtPDGEPRT			SEGALQVLDPGSRT*PDGEPR	3	721.002		56578			56887		55502		57138		57116		57003	57086	57200	57360		93.125			93.9663		93.6368		94.5321		93.9409		93.3989	93.0987	94.1402	94.2003		7.61083			10.6778		7.94692		8.89963		9.42022		9.63451	8.27901	8.98716	8.97469		0.4022			0.5409		0.7628		0.1526		0.0416		0.957	0.9986	0.4577	-0.0139		0.327606			0.405062		0.34991		0.409005		0.452849		0.49652	0.411416	0.38333	0.408947		3.393			3.319		2.719		3.757		3.295		3.033	3.411	2.977	3.793		1.06531			1.27355		1.20764		1.19282		1.19409		1.14844	1.06158	1.09444	1.31001		0			0		4		0		0		4	4	4	0	mouse
71531	71459	Unknown function	Kank3	ANKRD47	§292	KN motif and ankyrin repeat domain-containing protein 3	Q9Z1P7	http://www.phosphosite.org/proteinAction.do?id=21278&showAllSites=true	84.1	VLDPGSRtPDGEPRT			SEGALQVLDPGSRT*PDGEPR	3	721.002													56907																93.2588																8.30627																0.9847																0.372372																3.138																1.05612																4				mouse
71532	71460	Unknown function	Kank3;Cdc25b;Taf3	ANKRD47;CDC25B;TAF140	§151;§15;§291	KN motif and ankyrin repeat domain-containing protein 3	Q9Z1P7;P30306;Q5HZG4	http://www.phosphosite.org/proteinAction.do?id=21278&showAllSites=true	84.1	QARERALsPARAVTR			ALS*PAR	2	347.668										16213				16003												30.2033				29.5155												3.80967				4.71897												-0.4602				-0.3452												0.00218533				0.0262346												1.088				1.229												1.06995				1.22872												1000				1000			mouse
71533	71461	Unknown function	Kank4	KANK4	§103	KN motif and ankyrin repeat domain-containing protein 4	Q6P9J5	http://www.phosphosite.org/proteinAction.do?id=17614&showAllSites=true	110.3	PRKISLGtQEPSQPL			KISLGT*QEPSQPLPLGDLPQASVQGSELNYHR	4	885.694			74622			74501			74838	74624				74651	74743	74905			120.732			119.355			121.118	119.853				119.485	120.562	120.695			9.1986			11.1439			10.0386	11.3458				9.97062	11.7471	7.90309			0.9145			1.0274			-0.1016	-1.1178				0.3952	0.4403	0.6323			0.0197117			0.0014909			0.00323311	0.00417699				0.00276022	0.024151	0.0258279			4.541			4.989			4.572	4.784				4.586	4.679	3.368			0.97136			1.09935			1.05997	0.980134				1.10719	1.12411	0.964845			0			0			0	4				0	0	0	mouse
71534	71462	Unknown function	Kank4	KANK4	§103	KN motif and ankyrin repeat domain-containing protein 4	Q6P9J5	http://www.phosphosite.org/proteinAction.do?id=17614&showAllSites=true	110.3	PRKISLGtQEPSQPL			KISLGT*QEPSQPLPLGDLPQASVQGSELNYHR	4	885.694						74513								74624	74704	74883						119.374								119.443	120.505	120.663						11.1013								11.7212	12.6596	9.94692						0.3952								0.3952	0.4403	0.7113						0.0466537								0.04972	0.0247823	0.0162629						4.721								4.429	4.911	4.39						1.21056								1.19995	1.18155	1.09372						0								0	0	3	mouse
71535	71463	Unknown function	Kank4	KANK4	§103	KN motif and ankyrin repeat domain-containing protein 4	Q6P9J5	http://www.phosphosite.org/proteinAction.do?id=17614&showAllSites=true	110.3	PRKISLGtQEPSQPL			KISLGT*QEPSQPLPLGDLPQASVQGSELNYHR	4	885.694															74727																120.538																11.618																0.2032																0.0432759																4.719																1.14846																0		mouse
71536	71464	Unknown function	Kank4	KANK4	§103	KN motif and ankyrin repeat domain-containing protein 4	Q6P9J5	http://www.phosphosite.org/proteinAction.do?id=17614&showAllSites=true	110.3	PRKISLGtQEPSQPL			KISLGT*QEPSQPLPLGDLPQASVQGSELNYHRK	4	917.717		68039	68527			68418										68777		110.142	111.436			110.115										111.304		11.1701	6.78252			9.88941										9.70997		0.1961	-2.2338			-1.0025										-1.0352		0.00862984	0.019288			0.00806337										0.0118228		4.334	3.312			3.891										3.449		1.16027	0.451795			0.951174										0.926769		0	24			15										15	mouse
71537	71465	Unknown function	Kank4	KANK4	§103	KN motif and ankyrin repeat domain-containing protein 4	Q6P9J5	http://www.phosphosite.org/proteinAction.do?id=17614&showAllSites=true	110.3	PRKISLGtQEPSQPL			KISLGT*QEPSQPLPLGDLPQASVQGSELNYHRK	4	917.717		68164																110.331																6.94692																-2.103																0.0138393																3.149																0.557531																24															mouse
71538	71466	Unknown function	Kank4	KANK4	§144	KN motif and ankyrin repeat domain-containing protein 4	Q6P9J5	http://www.phosphosite.org/proteinAction.do?id=17614&showAllSites=true	110.3	ARQAEAGsLEDVGSG			QAEAGS*LEDVGSGRPQLLR	3	688.335		53941					52809	52447	54380		54426	55190		54270	54471	54654		89.1165					89.5454	89.6247	90.3947		89.8806	89.3213		88.802	89.9429	90.0488		7.50585					6.07676	7.09474	8.17457		7.46471	7.56703		7.5391	7.73755	7.6216		-0.9153					-1.1186	-0.7409	-0.0581		0.1017	0.1017		-0.5521	-0.6247	-0.0872		0.386638					0.343867	0.397799	0.44981		0.391723	0.414017		0.421083	0.388026	0.397756		2.403					1.138	2.012	3.081		2.304	2.449		2.194	2.639	2.211		0.959466					0.983109	1.03535	1.10015		1.02102	1.07765		1.00628	0.972229	1.13831		26					34	34	26		26	26		26	26	26	mouse
71539	71467	Unknown function	Kank4	KANK4	§470	KN motif and ankyrin repeat domain-containing protein 4	Q6P9J5	http://www.phosphosite.org/proteinAction.do?id=17614&showAllSites=true	110.3	NHKQSYPsPEEPVLP			QSYPS*PEEPVLPPQLSLPR	3	738.7											85278	86090			84740												135.905	135.197			135.875												8.88941	9.72584			8.56543												0.7852	0.3249			0.528												0.460189	0.501877			0.407779												2.504	2.741			2.824												0.978451	1.19209			1.04442												3	0			3		mouse
71540	71468	Unknown function	Kank4	KANK4	§470	KN motif and ankyrin repeat domain-containing protein 4	Q6P9J5	http://www.phosphosite.org/proteinAction.do?id=17614&showAllSites=true	110.3	NHKQSYPsPEEPVLP			QSYPS*PEEPVLPPQLSLPR	3	738.7															84612																135.677																9.46597																-0.7987																0.368389																2.718																1.01191																3		mouse
71541	71469	Unknown function	Kank4	KANK4	§560	KN motif and ankyrin repeat domain-containing protein 4	Q6P9J5	http://www.phosphosite.org/proteinAction.do?id=17614&showAllSites=true	110.3	RPGRPASsPQDATIG			ESAPVIREEATSELPGAERPGRPASS*PQDATIGQYVK	4	994.238		55804		56596		56019				56151		57017		56217	56282			91.9401		92.2661		91.6768				92.132		92.0567		91.77	92.7351			5.75449		4.88273		4.73993				4.73049		4.73283		4.49214	3.85078			-0.352		0.3923		0.5733				0.171		-0.1207		-0.0302	0.0805			0.000427596		0.00267524		0.00442243				0.00480778		0.003408		0.000896563	0.00158849			1.834		1.473		1.319				1.337		1.267		1.385	1.286			0.82763		0.827049		0.788924				0.756433		0.786069		0.859273	0.672147			8		8		8				8		8		8	1		mouse
71542	71470	Unknown function	Kank4	KANK4	§560	KN motif and ankyrin repeat domain-containing protein 4	Q6P9J5	http://www.phosphosite.org/proteinAction.do?id=17614&showAllSites=true	110.3	RPGRPASsPQDATIG			ESAPVIREEATSELPGAERPGRPASS*PQDATIGQYVK	5	795.592		55784	56164								56298		56032			56488		91.9079	92.9517								92.6925		91.9469			92.8487		5.51286	4.86012								4.66354		3.77989			5.96257		-1.634	-0.8673								-0.0126		-1.1312			0.3394		0.00302063	0.024238								0.00170097		0.069894			0.00197759		2.153	2.01								2.072		1.693			2.413		0.633097	0.73464								0.840117		0.632281			0.934899		1	0								0		0			0	mouse
71543	71471	Unknown function	Kank4	KANK4	§638	KN motif and ankyrin repeat domain-containing protein 4	Q6P9J5	http://www.phosphosite.org/proteinAction.do?id=17614&showAllSites=true	110.3	ETPAPPPsTPPPPPP			ETPAPPPS*TPPPPPPPPPEISPSTSLK	3	931.465							62323																103.986																13.9914																1.8895																0.222184																4.328																1.34733																0										mouse
71544	71472	Unknown function	Kank4	KANK4	§638, §651	KN motif and ankyrin repeat domain-containing protein 4	Q6P9J5	http://www.phosphosite.org/proteinAction.do?id=17614&showAllSites=true	110.3	ETPAPPPsTPPPPPP;PPPPPEIsPSTSLKS			ETPAPPPS*TPPPPPPPPPEIS*PSTSLK	3	958.12		66369																107.634																15.2749																-0.3131																0.000319463																5.179																1.37093																0;0															mouse
71545	71473	Unknown function	Kank4	KANK4	§639	KN motif and ankyrin repeat domain-containing protein 4	Q6P9J5	http://www.phosphosite.org/proteinAction.do?id=17614&showAllSites=true	110.3	TPAPPPStPPPPPPP			ETPAPPPST*PPPPPPPPPEISPSTSLK	3	931.465			63989		63866		62309	62130	64140										104.638		104.298		103.964	104.254	104.915										15.0926		16.5302		13.5114	15.7122	15.2396										0.9018		0.4294		1.707	0.8481	0.4402										0.0345019		0.0209969		0.0209479	0.0197928	0.021153										5.351		5.659		4.179	4.722	5.195										1.28035		1.54387		1.32585	1.43779	1.28955										0		0		0	0	0								mouse
71546	71474	Unknown function	Kank4	KANK4	§639	KN motif and ankyrin repeat domain-containing protein 4	Q6P9J5	http://www.phosphosite.org/proteinAction.do?id=17614&showAllSites=true	110.3	TPAPPPStPPPPPPP			ETPAPPPST*PPPPPPPPPEISPSTSLK	3	931.465			64022				62704												104.687				104.577												15.6234				11.6799												0.4831				1.7499												0.0296689				0.143036												4.786				3.263												1.38791				1.19339												0				0										mouse
71547	71475	Unknown function	Kank4	KANK4	§639, §651	KN motif and ankyrin repeat domain-containing protein 4	Q6P9J5	http://www.phosphosite.org/proteinAction.do?id=17614&showAllSites=true	110.3	TPAPPPStPPPPPPP;PPPPPEIsPSTSLKS			ETPAPPPST*PPPPPPPPPEIS*PSTSLK	3	958.12	67657		66436			66711			66705	66955		67818		66549		66811	109.834		108.312			107.593			108.766	108.213		107.91		107.181		108.341	14.857		12.7423			13.585			12.7167	13.1403		15.5654		14.5157		14.5834	-0.1983		0.8454			-0.5219			0.2192	0.0939		0.3966		1.5343		-0.0209	0.0100452		0.00831351			0.0200629			0.00762069	0.000633001		0.00273377		0.0160197		0.0324877	4.887		4.121			4.461			4.404	3.891		5.488		4.928		5.127	1.22653		1.17118			1.27098			1.21849	1.18196		1.37836		1.13226		1.4157	8;4		0;3			0;0			0;3	0;0		0;6		0;3		0;3	mouse
71548	71476	Unknown function	Kank4	KANK4	§639, 654	KN motif and ankyrin repeat domain-containing protein 4	Q6P9J5	http://www.phosphosite.org/proteinAction.do?id=17614&showAllSites=true	110.3	TPAPPPStPPPPPPP;PPEISPStSLKSIMK			ETPAPPPST*PPPPPPPPPEISPST*SLK	3	958.12					66422			64431			66738										108.133			107.779			108.17										15.7645			10.7645			13.4868										0.3757			0.6888			0.5427										0.00215577			0.000927516			0.00116404										4.602			3.251			4.81										1.48853			1.13533			1.17912										0;4			0;0			0;4						mouse
71549	71477	Unknown function	Kank4	KANK4	§639, 655	KN motif and ankyrin repeat domain-containing protein 4	Q6P9J5	http://www.phosphosite.org/proteinAction.do?id=17614&showAllSites=true	110.3	TPAPPPStPPPPPPP;PEISPSTsLKSIMKK			ETPAPPPST*PPPPPPPPPEISPSTS*LK	3	958.12							64764						66435										107.731						107.419										11.7282						13.1079										0.668						0.9393										0.000197494						0.00746114										2.917						4.449										1.34368						1.19095										0;0						0;0				mouse
71550	71478	Unknown function	Kank4	KANK4	§651	KN motif and ankyrin repeat domain-containing protein 4	Q6P9J5	http://www.phosphosite.org/proteinAction.do?id=17614&showAllSites=true	110.3	PPPPPEIsPSTSLKS			ETPAPPPSTPPPPPPPPPEIS*PSTSLK	3	931.465							62719																104.601																10.1561																1.4493																0.0143794																3.378																1.16383																0										mouse
71551	71479	Unknown function	Kank4	KANK4	100	KN motif and ankyrin repeat domain-containing protein 4	Q6P9J5	http://www.phosphosite.org/proteinAction.do?id=17614&showAllSites=true	110.3	PVVPRKIsLGTQEPS			KIS*LGTQEPSQPLPLGDLPQASVQGSELNYHR	4	885.694	75867		74633							74637	75003						122.211		120.75							119.872	120.539						5.84771		8.73283							11.556	7.57025						0.4516		1.2307							-1.1178	-0.8694						0.0155188		0.0103933							0.0194135	0.0117251						2.941		3.9							4.447	3.157						0.767254		0.867831							1.00015	0.798674						4		0							4	0						mouse
71552	71480	Unknown function	Kank4	KANK4	100	KN motif and ankyrin repeat domain-containing protein 4	Q6P9J5	http://www.phosphosite.org/proteinAction.do?id=17614&showAllSites=true	110.3	PVVPRKIsLGTQEPS			KIS*LGTQEPSQPLPLGDLPQASVQGSELNYHRK	4	917.717	69547		68480				66835		68703	68527	68774		68387	68492	68616	68730	112.663		111.365				110.883		111.742	110.538	111.157		110.334	110.072	111.173	111.234	10.1391		7.15614				4.6216		8.54061	12.1433	10.2041		8.27491	10.0209	9.54975	10.0168	-0.2397		-2.9312				2.3537		-0.6102	-1.471			-0.8063	-0.7192	-0.1743	-0.7846	0.0027976		0.00992383				0.00194563		0.006458	0.0142182	0.00548696		0.0666312	0.00195614	0.0227445	0.0450636	3.868		2.967				2.339		4.13	4.669	3.842		3.679	3.915	3.639	3.448	1.00406		0.315627				0.621694		0.858465	0.903867	1.06561		0.88503	1.01914	0.95673	0.994274	0		15				3		15	15	8		15	15	15	15	mouse
71553	71481	Unknown function	Kank4	KANK4	100	KN motif and ankyrin repeat domain-containing protein 4	Q6P9J5	http://www.phosphosite.org/proteinAction.do?id=17614&showAllSites=true	110.3	PVVPRKIsLGTQEPS			KIS*LGTQEPSQPLPLGDLPQASVQGSELNYHRK	4	917.717			68503												68765				111.397												111.395				7.40782												6.36452				-1.6672												-1.787				0.0184923												0.0275623				3.482												2.591				0.634415												0.491511				15												15		mouse
71554	71482	Unknown function	Kank4	KANK4	107	KN motif and ankyrin repeat domain-containing protein 4	Q6P9J5	http://www.phosphosite.org/proteinAction.do?id=17614&showAllSites=true	110.3	SLGTQEPsQPLPLGD			KISLGTQEPS*QPLPLGDLPQASVQGSELNYHRK	4	917.717					68486																111.221																5.40894																-1.1223																0.0215395																2.085																0.66139																15												mouse
71555	71483	Unknown function	Kank4	KANK4	467	KN motif and ankyrin repeat domain-containing protein 4	Q6P9J5	http://www.phosphosite.org/proteinAction.do?id=17614&showAllSites=true	110.3	VQNNHKQsYPSPEEP			QS*YPSPEEPVLPPQLSLPR	3	738.7																85152																136.473																7.82974																-0.0812																0.382019																1.916																1.10286																3	mouse
71556	71484	Unknown function	Kansl1	KANSL1	759	KAT8 regulatory NSL complex subunit 1	Q80TG1	http://www.phosphosite.org/proteinAction.do?id=11340&showAllSites=true	113.1	SPLVRQLsTSSDTST			QLS*TSSDTSTPTSSGSQVAASTSQPVRR	3	968.451								32040			33112													58.6542			58.6058													6.73283			5.56384													0.8674			0.8983													0.399315			0.323856													1.372			1.535													0.912372			0.649046													0			22						mouse
71557	71485	Unknown function	Kansl1;Kansl1	KANSL1;KANSL1 iso5	§902;132	KAT8 regulatory NSL complex subunit 1	Q80TG1;Q80TG1-5	http://www.phosphosite.org/proteinAction.do?id=11340&showAllSites=true	113.1	PSTPQPAsPDVSSSH			TTPQLGSANPSTPQPAS*PDVSSSHSLSEFSHGQSPR	4	939.679														51006		51314														83.9758		85.0775														9.77211		9.80688														0.1171		0.3618																														3.274		3.278														1.10352		1.0625														13		7	mouse
71558	71486	Unknown function	Kansl1;Kansl1	KANSL1;KANSL1 iso5	882;112	KAT8 regulatory NSL complex subunit 1	Q80TG1;Q80TG1-5	http://www.phosphosite.org/proteinAction.do?id=11340&showAllSites=true	113.1	GSRSYRSsDGRTTPQ			SS*DGRTTPQLGSANPSTPQPASPDVSSSHSLSEFSHGQSPR	4	1065.23							46007																79.3578																4.62525																-1.38																																1.416																0.762251																0										mouse
71559	71487	Unknown function	Kansl1;Kansl1	KANSL1;KANSL1 iso5	882;112	KAT8 regulatory NSL complex subunit 1	Q80TG1;Q80TG1-5	http://www.phosphosite.org/proteinAction.do?id=11340&showAllSites=true	113.1	GSRSYRSsDGRTTPQ			SS*DGRTTPQLGSANPSTPQPASPDVSSSHSLSEFSHGQSPR	4	1065.23							45992																79.3344																6.3851																-1.38																																2.164																0.853879																0										mouse
71560	71488	Unknown function	Kansl1;Kansl1	KANSL1;KANSL1 iso5	887;§117	KAT8 regulatory NSL complex subunit 1	Q80TG1;Q80TG1-5	http://www.phosphosite.org/proteinAction.do?id=11340&showAllSites=true	113.1	RSSDGRTtPQLGSAN			SSDGRTT*PQLGSANPSTPQPASPDVSSSHSLSEFSHGQSPR	5	852.387																47748																79.7619																5.50864																-0.8564																0.114223																2.473																0.794086																0	mouse
71561	71489	Unknown function	Kansl1;Kansl1;Kansl1;Kansl1	KANSL1;KANSL1 iso2;KANSL1 iso3;KANSL1 iso4	246;246;246;246	KAT8 regulatory NSL complex subunit 1	Q80TG1;Q80TG1-2;Q80TG1-3;Q80TG1-4	http://www.phosphosite.org/proteinAction.do?id=11340&showAllSites=true	113.1	QPALQGSsRLSPSTD			SSVNSMDQPALQGSS*RLSPSTDSSSNLTNVK	3	1092.17										52694																86.9622																8.37779																0.7966																																2.464																0.753278																2							mouse
71562	71490	Unknown function	Kazn	KAZ	§699	Kazrin	Q69ZS8	http://www.phosphosite.org/proteinAction.do?id=3565992&showAllSites=true	86.7	RESERFGtPPGRASS			FGT*PPGR	2	406.179	30675	29755					28847	28761					29745	30087		30283	54.9335	52.8786					53.1134	53.5261					52.8453	52.8146		53.4914	6.57349	5.15614					5.19518	5.52288					4.75696	4.80688		4.51286	0.0246	-0.2462					-0.0985	-0.6647					-0.1477	-0.1231		0.1231	0.127886	0.149538					0.10536	0.125503					0.0985438	0.0342864		0.0403687	1.246	1.096					0.958	0.951					1.004	1.088		0.987	1.10109	1.09413					1.14741	1.05901					1.03864	1.07545		1.10239	1000	1000					1000	1000					1000	1000		1000	mouse
71563	71491	Unknown function	Kazn	KAZ	737	Kazrin	Q69ZS8	http://www.phosphosite.org/proteinAction.do?id=3565992&showAllSites=true	86.7	KIGRGFSsKEPDFHD			GFSS*KEPDFHDDYGSLENEDCGDEDLQGRPEQCR	4	1017.9									52825																88.0999																7.40561																1.729																0.497817																2.227																0.737688																9								mouse
71564	71492	Unknown function	Kazn;Kazn;Kazn	KAZ;KAZ iso2;KAZ iso3	§314;303;215	Kazrin	Q69ZS8;Q69ZS8-2;Q69ZS8-3	http://www.phosphosite.org/proteinAction.do?id=3565992&showAllSites=true	86.7	ADRQVRVsPCHSRQP			QVRVS*PCHSR	3	435.868	13588	13971	12775	14101	13173	13866	12919	12857	12902	14106		14232	13461	13857	14055	14234	27.3163	26.7607	25.7956	26.7264	26.0602	26.258	25.6981	26.0981	25.8723	26.6946		26.861	26.0326	25.9131	26.3698	26.6815	6.5544	6.91721	5.98716	6.25337	6.90309	6.86012	6.03386	5.84771	7.25727	7.52143		6.84466	6.88273	7.02228	6.32239	6.76447	-0.39	-0.2983	-0.6195	-0.39	-0.39	-0.39	-0.6424	-0.5736	-0.5277	-0.3671		-0.3212	-0.413	-0.5277	-0.413	-0.3212	0.378406	0.383393	0.331904	0.308935	0.374504	0.329662	0.255287	0.288306	0.349761	0.375256		0.31748	0.344731	0.350991	0.301583	0.395856	2.075	2.035	1.93	2.006	2.029	1.894	1.582	1.304	2.184	2.225		2.434	2.034	2.112	1.807	2.338	1.11071	1.317	1.02315	1.19922	1.24969	1.25495	1.03056	0.950385	1.09934	1.20446		1.24192	1.1626	1.2267	1.00119	1.28488	37	47	37	37	37	47	37	37	27	37		59	37	47	37	37	mouse
71565	71493	Unknown function	Kazn;Kazn;Kazn	KAZ;KAZ iso2;KAZ iso3	§314;303;215	Kazrin	Q69ZS8;Q69ZS8-2;Q69ZS8-3	http://www.phosphosite.org/proteinAction.do?id=3565992&showAllSites=true	86.7	ADRQVRVsPCHSRQP			VS*PCHSR	2	461.684										8079																16.446																4.53611																-0.2383																0.0483132																0.78																1.05264																31							mouse
71566	71494	Unknown function	Kazn;Kazn;Kazn	KAZ;KAZ iso2;KAZ iso3	§343;332;244	Kazrin	Q69ZS8;Q69ZS8-2;Q69ZS8-3	http://www.phosphosite.org/proteinAction.do?id=3565992&showAllSites=true	86.7	STPSDINsPRHRTHS			QPSVISDASAAEGDRSSTPSDINS*PR	3	908.742										44472																74.7443																4.42366																1.5076																0.096748																1.444																0.444855																0							mouse
71567	71495	Unknown function	Kazn;Kazn;Kazn	KAZ;KAZ iso2;KAZ iso3	§343;332;244	Kazrin	Q69ZS8;Q69ZS8-2;Q69ZS8-3	http://www.phosphosite.org/proteinAction.do?id=3565992&showAllSites=true	86.7	STPSDINsPRHRTHS			SSTPSDINS*PR	2	620.764	21000						19953	19781								21234	39.5677						38.1218	38.3113								38.6114	6.97062						7.37986	7.25414								6.49894	0.5638							0.0644								0.741	0.34004						0.376167	0.378281								0.322104	1.947						1.292	1.269								1.621	1.19877						1.34592	1.29526								1.21493	31						11	11								20	mouse
71568	71496	Unknown function	Kazn;Kazn;Kazn	KAZ;KAZ iso2;KAZ iso3	§350;339;251	Kazrin	Q69ZS8;Q69ZS8-2;Q69ZS8-3	http://www.phosphosite.org/proteinAction.do?id=3565992&showAllSites=true	86.7	SPRHRTHsLCNGDSP			HRTHS*LCNGDSPGPVQK	3	657.295	15430																30.3589																7.27491																0.426																0.350391																1.727																0.961214																0																mouse
71569	71497	Unknown function	Kazn;Kazn;Kazn	KAZ;KAZ iso2;KAZ iso3	§356;345;257	Kazrin	Q69ZS8;Q69ZS8-2;Q69ZS8-3	http://www.phosphosite.org/proteinAction.do?id=3565992&showAllSites=true	86.7	HSLCNGDsPGPVQKS			HRTHSLCNGDS*PGPVQK	3	657.295	15062	15135		15349	14676	15154	14435	14165		15435	14707		14902		15402	15492	29.6982	28.6836		28.7679	28.5992	28.409	28.3922	28.3971		28.9224	29.3472		28.4083		28.6033	28.7839	13.0655	15.4815		14.341	12.7423	14.719	9.84771	10.0101		13.9101	13.0227		13.1278		12.8239	15.3242	0.4716	-0.5021		-0.3651	0.3347	-0.5781	-0.1826	0.3347		-0.4412	-0.1978		-1.6431		0.3803	-0.4108	0.677529	0.730808		0.698151	0.641333	0.721212	0.611401	0.598588		0.690985	0.667452		0.65802		0.676627	0.727836	5.433	5.941		5.475	4.804	5.643	3.315	3.9		5.634	3.951		5.155		5.22	4.588	1.52843	1.86541		1.88433	1.68422	1.81609	1.48407	1.38438		1.72088	1.50816		1.41197		1.55607	1.86747	124	139		111	85	154	85	98		139	139		124		98	124	mouse
71570	71498	Unknown function	Kazn;Kazn;Kazn	KAZ;KAZ iso2;KAZ iso3	§356;345;257	Kazrin	Q69ZS8;Q69ZS8-2;Q69ZS8-3	http://www.phosphosite.org/proteinAction.do?id=3565992&showAllSites=true	86.7	HSLCNGDsPGPVQKS			HRTHSLCNGDS*PGPVQK	3	657.295					14665																28.5782																12.9586																0.3347																0.667826																4.748																1.77138																139												mouse
71571	71499	Unknown function	Kazn;Kazn;Kazn	KAZ;KAZ iso2;KAZ iso3	§356;345;257	Kazrin	Q69ZS8;Q69ZS8-2;Q69ZS8-3	http://www.phosphosite.org/proteinAction.do?id=3565992&showAllSites=true	86.7	HSLCNGDsPGPVQKS			HRTHSLCNGDS*PGPVQK	4	493.223															15394																28.5897																7.60906																-0.6488																0.493922																2.35																1.05571																19		mouse
71572	71500	Unknown function	Kazn;Kazn;Kazn	KAZ;KAZ iso2;KAZ iso3	§356;345;257	Kazrin	Q69ZS8;Q69ZS8-2;Q69ZS8-3	http://www.phosphosite.org/proteinAction.do?id=3565992&showAllSites=true	86.7	HSLCNGDsPGPVQKS			THSLCNGDS*PGPVQK	2	838.859		22073		22537	21836			21136	21790	22357	21584	22462	22042	22180	22429	22604		40.3237		40.6778	40.6335			40.657	40.7467	40.6047	40.6272	40.296	40.3424	39.922	40.616	40.8559		9.01728		6.66756	10.8665			6.95468	7.12726	10.7773	6.95861	12.1192	11.0223	8.58336	13.1186	6.90309		-0.2503		-0.3576	0.0358			0.6914	0.5603	-0.2027	0.2623	0.2146	1.1921	-0.1431	0.298	-0.0238		0.480316		0.356094	0.600598			0.470581	0.372859	0.549907	0.373364	0.520157	0.539409	0.474231	0.529721	0.369892		3.25		2.89	2.785			1.27	3.186	3.372	2.91	3.309	3.065	3.241	3.246	3.213		1.60754		1.42224	1.61037			1.1185	1.26809	1.70838	1.23303	1.6713	1.53762	1.61335	1.72501	1.49217		87		87	72			8	87	87	58	72	72	87	87	87	mouse
71573	71501	Unknown function	Kazn;Kazn;Kazn	KAZ;KAZ iso2;KAZ iso3	§356;345;257	Kazrin	Q69ZS8;Q69ZS8-2;Q69ZS8-3	http://www.phosphosite.org/proteinAction.do?id=3565992&showAllSites=true	86.7	HSLCNGDsPGPVQKS			THSLCNGDS*PGPVQK	3	559.575	22448	22036	21548	22492	21759	22027	21283	21065	21735	22369	21531	22460	22006	22172	22403	22541	41.8052	40.2686	40.4792	40.6047	40.5085	39.9858	40.4088	40.5263	40.6609	40.6205	40.5436	40.2934	40.2882	39.9081	40.572	40.7524	12.308	14.3872	10.9245	13.0141	15.1785	11.5935	6.70115	9.35754	12.1925	15.0329	12.3536	15.0057	15.1549	12.0757	13.757	12.0066	-0.2681	-0.5361	-0.2502	-0.1787	-0.2681	-0.143	-0.4289	-0.3038	-0.2144	-0.2502	-0.3932	-0.2144	-0.1072	-0.2859		-0.2144	0.711213	0.704039	0.672291	0.711507	0.719622	0.687617	0.406249	0.583994	0.696796	0.728534	0.707566	0.713082	0.708928	0.669115	0.676633	0.688905	4.359	4.297	3.859	4.396	4.266	4.023	2.851	2.213	4.416	4.59	4.404	4.494	4.368	4.055	4.296	4.015	1.49331	1.70509	1.60213	1.89876	1.80327	1.64296	1.26235	1.31816	1.51787	1.76154	1.50311	1.7367	1.82548	1.61636	1.67746	1.59563	34	63	43	52	52	52	26	8	63	63	74	63	52	63	52	63	mouse
71574	71502	Unknown function	Kbtbd11	KBTBD11	§314, §320	Kelch repeat and BTB domain-containing protein 11	Q8BNW9	http://www.phosphosite.org/proteinAction.do?id=4480&showAllSites=true	67.9	LGTTGERsGSRPQSP;RSGSRPQsPSGDAES			S*GSRPQS*PSGDAESRGDAAVYCYQAEAGEWR	4	876.854							58369	57975															97.917	97.9598															14.58	13.214															0.536	0.3079																															4.063	3.734															1.49762	1.26534															0;0	0;0									mouse
71575	71503	Unknown function	Kbtbd11	KBTBD11	§314, §322	Kelch repeat and BTB domain-containing protein 11	Q8BNW9	http://www.phosphosite.org/proteinAction.do?id=4480&showAllSites=true	67.9	LGTTGERsGSRPQSP;GSRPQSPsGDAESRG			S*GSRPQSPS*GDAESRGDAAVYCYQAEAGEWR	4	876.854											59854	60777															97.972	97.6124															17.8153	16.7055															0.9694	0.0684																															5.159	5.062															1.33627	1.52306															0;0	0;0					mouse
71576	71504	Unknown function	Kbtbd11	KBTBD11	§316	Kelch repeat and BTB domain-containing protein 11	Q8BNW9	http://www.phosphosite.org/proteinAction.do?id=4480&showAllSites=true	67.9	TTGERSGsRPQSPSG			SGS*RPQSPSGDAESR	2	799.334	12256					12489					11421	12686	12255				25.006					23.9499					23.9296	24.3768	23.9799				6.14935					7.2161					5.61798	6.95861	4.86967				0.0626					-0.2377					0.0626	-0.4379	0.1001				0.282297					0.420767					0.210722	0.420104	0.213552				1.504					1.33					1.054	1.109	0.9				0.997303					1.09926					0.841597	0.937741	0.810658				0					0					0	0	0				mouse
71577	71505	Unknown function	Kbtbd11	KBTBD11	§316	Kelch repeat and BTB domain-containing protein 11	Q8BNW9	http://www.phosphosite.org/proteinAction.do?id=4480&showAllSites=true	67.9	TTGERSGsRPQSPSG			SGS*RPQSPSGDAESR	3	533.225	12175	12552	11570	12723	12013	12510	11886	11754	11779	12749	11401		12261	12584	12712	12876	24.8793	24.3928	23.6606	24.3856	24.1004	23.9846	23.8815	24.1142	23.9533	24.381	23.8999		23.9909	23.8035	24.0202	24.2609	5.5391	6.13608	6.35458	7.36351	7.44612	9.8962	7.78781	5.48945	6.28233	7.23433	6.47496		6.59517	7.18046	4.95861	6.6925	-0.225	0.0375	-0.0188	-0.0188	-0.3188	0.15	-0.5626	-0.4876	-0.3376		0.15		-0.3938	-0.1125	-0.7314	-0.1875	0.323071	0.361022	0.399149	0.487729	0.458386	0.552408	0.432124	0.230255	0.399976	0.464651	0.408982		0.413743	0.4404	0.218299	0.421308	2.876	3.282	3.128	3.26	2.911	3.217	2.969	2.377	2.823	3.199	3.183		2.837	3.259	2.31	3.125	1.05262	1.24854	1.35105	1.46565	1.29994	1.51322	1.31391	1.00213	1.12264	1.31262	1.17684		1.21801	1.35335	0.870165	1.30064	0	4	0	0	0	0	7	2	0	0	0		0	0	0	6	mouse
71578	71506	Unknown function	Kbtbd11	KBTBD11	§316	Kelch repeat and BTB domain-containing protein 11	Q8BNW9	http://www.phosphosite.org/proteinAction.do?id=4480&showAllSites=true	67.9	TTGERSGsRPQSPSG			SGS*RPQSPSGDAESR	3	533.225					11993						11433			12546	12753						24.0638						23.9485			23.743	24.0882						7.66756						6.5157			8.0381	6.23136						-0.3751						0.1313			0.0938	-0.3751						0.463223						0.426741			0.511313	0.372514						2.679						3.125			2.754	2.867						1.30213						1.18548			1.38354	1.12092						0						0			2	2		mouse
71579	71507	Unknown function	Kbtbd11	KBTBD11	§316, §320	Kelch repeat and BTB domain-containing protein 11	Q8BNW9	http://www.phosphosite.org/proteinAction.do?id=4480&showAllSites=true	67.9	TTGERSGsRPQSPSG;RSGSRPQsPSGDAES			SGS*RPQS*PSGDAESR	2	839.317		13532	12486	13717	12802	13398			12623	13766	12355	13706	13142	13498				26.0616	25.2754	26.073	25.4279	25.456			25.3847	26.1343	25.5142	26.0609	25.5135	25.3138				7.50307	7.06248	6.96658	7.02919	6.97881			7.28233	6.42022	7.27572	7.56864	6.60206	7.49621				-0.3693		-0.3336	-0.0238	-0.1191			-0.0119	-0.0953	-0.1311	-0.1906	-0.1668	-0.1072					0.434845															1.424	1.451	1.533	1.727	1.275			1.851	1.275	1.272	1.561	1.353	1.625				0.945641	1.13189	0.936791	1.07538	0.974043			0.928899	0.804848	0.885928	1.01376	0.991949	1.11361				0;5	0;5	0;5	0;5	0;5			0;5	0;5	0;5	0;7	0;5	0;7			mouse
71580	71508	Unknown function	Kbtbd11	KBTBD11	§316, §320	Kelch repeat and BTB domain-containing protein 11	Q8BNW9	http://www.phosphosite.org/proteinAction.do?id=4480&showAllSites=true	67.9	TTGERSGsRPQSPSG;RSGSRPQsPSGDAES			SGS*RPQS*PSGDAESR	3	559.88	13129	13625	12509	13781	12817	13452	12723	12589	12639	13811	12407	13740	13177	13529	13729	13894	26.6094	26.2155	25.3124	26.1782	25.451	25.5479	25.366	25.6398	25.4123	26.2105	25.5961	26.1286	25.5664	25.3617	25.8021	26.1199	7.7167	8.63451	6.20204	8.49349	6.37572	8.35067	8.31605	6.31876	10.1203	7.5817	6.84164	8.65365	8.88273	8.93181	8.33724	8.52871	-0.2501	-0.3394	-0.4465	-0.5716	-0.4822	-0.5358	-0.6966	-0.1786	-0.4465	-0.4822	-0.2679	0.1072	-0.5537	-0.5358	-0.4822	-0.2858																	2.057	2.219	2.482	2.394	2.257	2.456	1.991	1.815	2.638	2.967	1.984	2.381	2.544	2.699	2.433	2.4	0.947562	1.11762	0.962528	1.06312	0.938678	1.1157	1.13681	0.969937	1.08686	1.01034	0.91035	1.15441	1.07647	1.08945	1.00361	1.15106	0;0	0;20	0;20	0;20	0;20	0;20	0;20	0;20	0;20	0;20	0;20	0;5	0;20	0;20	0;20	0;20	mouse
71581	71509	Unknown function	Kbtbd11	KBTBD11	§316, §320	Kelch repeat and BTB domain-containing protein 11	Q8BNW9	http://www.phosphosite.org/proteinAction.do?id=4480&showAllSites=true	67.9	TTGERSGsRPQSPSG;RSGSRPQsPSGDAES			SGS*RPQS*PSGDAESRGDAAVYCYQAEAGEWR	3	1168.8	60851	59374	59755	60264	59712	59619	58275	57905	59920	59857	59834	60704	59627	59835	59996	60166	99.6766	97.2372	98.2949	97.6711	98.1045	97.0292	97.778	97.856	98.6281	97.6577	97.9399	97.5053	97.2742	97.1592	98.2856	98.3675	8.66555	10.5482	9.8962	9.93181	10.1319	10.4935	8.33255	10.8013	11.2262	10.0835	9.73283	11.6478	9.61798	10.5031	10.7878	10.1831	0.8984	0.7272	-2.4127	0.1711	0.8214	0.5732	2.1389	1.7112	-0.6673	-0.5561	0.7957	0.6417	0.3593	-0.4449	-0.1112	-0.0428																	2.269	2.984	2.835	3.309	2.814	2.769	1.889	2.299	3.029	2.608	2.759	3.028	3.149	2.79	2.609	2.607	0.767218	0.929868	0.547958	1.0851	1.03692	0.98763	0.852255	0.95788	0.948848	0.97001	0.858044	0.992719	1.02663	1.05637	1.0435	1.10934	0;4	0;4	0;4	0;4	0;4	0;4	0;4	0;4	0;4	0;5	0;4	0;4	0;4	0;4	0;4	0;4	mouse
71582	71510	Unknown function	Kbtbd11	KBTBD11	§316, §320	Kelch repeat and BTB domain-containing protein 11	Q8BNW9	http://www.phosphosite.org/proteinAction.do?id=4480&showAllSites=true	67.9	TTGERSGsRPQSPSG;RSGSRPQsPSGDAES			SGS*RPQS*PSGDAESRGDAAVYCYQAEAGEWR	3	1168.8	60838			60271		59658					59864	60854	59620	59786		60138	99.6568			97.6833		97.0899					97.9879	97.7232	97.2621	97.0781		98.3075	11.6757			8.07058		10.3526					13.3788	5.58336	6.78252	7.91009		10.9393	0.8556			0.1711		0.0684					0.1882	0.6673	0.3679	-0.3936		-0.6502																	2.983			2.564		2.463					3.33	1.476	1.75	2.099		2.757	0.970168			1.01386		1.1332					1.21458	0.598171	0.815384	0.880972		1.0642	0;4			0;4		0;4					0;5	0;5	0;4	0;4		0;4	mouse
71583	71511	Unknown function	Kbtbd11	KBTBD11	§316, §320	Kelch repeat and BTB domain-containing protein 11	Q8BNW9	http://www.phosphosite.org/proteinAction.do?id=4480&showAllSites=true	67.9	TTGERSGsRPQSPSG;RSGSRPQsPSGDAES			SGS*RPQS*PSGDAESRGDAAVYCYQAEAGEWR	3	1168.8						59715																97.1797																6.00656																0.0086																																1.603																0.819367																0;4											mouse
71584	71512	Unknown function	Kbtbd11	KBTBD11	§316, §322	Kelch repeat and BTB domain-containing protein 11	Q8BNW9	http://www.phosphosite.org/proteinAction.do?id=4480&showAllSites=true	67.9	TTGERSGsRPQSPSG;GSRPQSPsGDAESRG			SGS*RPQSPS*GDAESRGDAAVYCYQAEAGEWR	3	1168.8			59843						59990										98.4327						98.7305										8.30364						9.06098										0.616						-0.5732																										2.347						2.44										0.821799						0.858476										0;4						4;4								mouse
71585	71513	Unknown function	Kbtbd11	KBTBD11	§316, §322	Kelch repeat and BTB domain-containing protein 11	Q8BNW9	http://www.phosphosite.org/proteinAction.do?id=4480&showAllSites=true	67.9	TTGERSGsRPQSPSG;GSRPQSPsGDAESRG			SGS*RPQSPS*GDAESRGDAAVYCYQAEAGEWR	4	876.854															59995	60179															98.2843	98.3875															12.8539	13.767															0.5702	-0.2965																															4.907	4.405															1.1534	1.31997															0;0	0;0	mouse
71586	71514	Unknown function	Kbtbd11	KBTBD11	§316, §327	Kelch repeat and BTB domain-containing protein 11	Q8BNW9	http://www.phosphosite.org/proteinAction.do?id=4480&showAllSites=true	67.9	TTGERSGsRPQSPSG;SPSGDAEsRGDAAVY			SGS*RPQSPSGDAES*RGDAAVYCYQAEAGEWR	4	876.854		59479																97.3972																13.057																0.0798																																4.136																1.30822																0;0															mouse
71587	71515	Unknown function	Kbtbd11	KBTBD11	§320	Kelch repeat and BTB domain-containing protein 11	Q8BNW9	http://www.phosphosite.org/proteinAction.do?id=4480&showAllSites=true	67.9	RSGSRPQsPSGDAES			SGSRPQS*PSGDAESR	2	799.334	10129	10888	9890	11119	10250	10882	10306	9991	9951	11153		10944	10525	10995	10957	11276	21.3764	21.4622	20.6858	21.5624	20.983	21.1657	20.9356	20.8474	20.676	21.5757		21.4427	20.9567	21.0741	20.8516	21.4447	7.9914	6.85078	7.32422	9.01818	6.82102	6.70333	6.25337	7.02872	8.82391	8.9393		7.3536	7.48945	6.9431	9.5784	8.39041	-0.1877	0.0375	-0.0626	-0.0876	-0.1001	0.0751	-0.2127	0.4754	-0.0626	0.0125		0.1376	-0.3878	-0.1626	-0.1626	-0.1376	0.499353	0.450135	0.451693	0.537237	0.400161	0.434936	0.396375	0.404003	0.516359	0.534228		0.468753	0.504343	0.42166	0.503106		1.931	1.793	1.781	2.103	1.698	1.774	1.242	1.779	1.799	1.901		1.899	1.977	1.857	2.366	2.205	1.22431	1.27298	1.34964	1.63271	1.29477	1.58845	1.15616	1.1583	1.2761	1.53047		1.42303	1.35834	1.39879	1.43582	1.35157	7	20	7	7	7	7	7	7	7	7		7	7	7	7	7	mouse
71588	71516	Unknown function	Kbtbd11	KBTBD11	§320	Kelch repeat and BTB domain-containing protein 11	Q8BNW9	http://www.phosphosite.org/proteinAction.do?id=4480&showAllSites=true	67.9	RSGSRPQsPSGDAES			SGSRPQS*PSGDAESR	2	799.334							10300																20.9245																7.40012																-0.3128																0.450137																1.585																1.23662																7										mouse
71589	71517	Unknown function	Kbtbd11	KBTBD11	§320	Kelch repeat and BTB domain-containing protein 11	Q8BNW9	http://www.phosphosite.org/proteinAction.do?id=4480&showAllSites=true	67.9	RSGSRPQsPSGDAES			SGSRPQS*PSGDAESR	3	533.225		10902	9900		10260	10881	10322			11194	9652	10932	10556	10998	10970	11285		21.4838	20.7056		21.0026	21.1641	20.9609			21.6396	20.9783	21.4232	21.0142	21.0813	20.8755	21.4566		7.31069	9.70333		9.64207	8.17914	9.08407			8.02	8.6968	8.95468	8.16749	9.66154	8.67985	9.23807		-0.3376	-0.5439		-0.8064	-0.1688	-0.5814			-0.1688	-0.5626	-0.15	-0.4501	-0.225	-0.15	-0.1125															0.551514			3.764	3.527		3.285	3.844	2.955			4.247	3.867	3.641	4.043	3.648	3.419	3.921		1.25472	1.31935		1.24987	1.35237	1.31023			1.16864	1.12951	1.22646	1.2226	1.34225	1.34466	1.33542		31	31		31	31	31			31	31	31	31	31	31	31	mouse
71590	71518	Unknown function	Kbtbd11	KBTBD11	§320	Kelch repeat and BTB domain-containing protein 11	Q8BNW9	http://www.phosphosite.org/proteinAction.do?id=4480&showAllSites=true	67.9	RSGSRPQsPSGDAES			SGSRPQS*PSGDAESR	3	533.225			9955																20.8084																9.22257																-0.6189																																3.332																1.19207																12														mouse
71591	71519	Unknown function	Kbtbd11	KBTBD11	§320	Kelch repeat and BTB domain-containing protein 11	Q8BNW9	http://www.phosphosite.org/proteinAction.do?id=4480&showAllSites=true	67.9	RSGSRPQsPSGDAES			SGSRPQS*PSGDAESRGDAAVYCYQAEAGEWR	3	1142.15	55762	54440	54781	55194	54744	54871	53364	53050	54884	54890	54922	55638	54614	54881	54967	55233	92.0743	89.8914	90.8754	90.1634	90.7468	89.9302	90.4182	90.5622	91.1677	90.2355	90.6363	89.9922	89.8234	89.7408	90.7119	90.9509	8.73049	11.3429	8.70997	10.5867	11.0372	7.46092	12.1397	12.0872	9.5784	9.97881	10.4342	11.153	9.81816	10.5272	11.52	8.66555	0.1576	0.1138	0.2364	-0.2101	0.2802	0.359	1.3396	0.3677	0.1226	0.1313	0.4991	-0.6391	0.429	-0.4903	-0.035	0.3064																	1.827	2.292	1.898	2.384	2.388	1.99	2.828	3.004	2.283	2.449	2.308	2.325	2.173	2.425	2.173	2.258	0.924755	1.15921	0.976608	1.10393	1.20113	0.877481	1.25802	1.24975	1.04247	1.01475	1.03891	0.993605	1.00899	1.03961	1.14332	1.02222	13	13	13	13	24	10	24	24	24	5	24	13	13	13	10	13	mouse
71592	71520	Unknown function	Kbtbd11	KBTBD11	§320	Kelch repeat and BTB domain-containing protein 11	Q8BNW9	http://www.phosphosite.org/proteinAction.do?id=4480&showAllSites=true	67.9	RSGSRPQsPSGDAES			SGSRPQS*PSGDAESRGDAAVYCYQAEAGEWR	3	1142.15				55203		54759				54901			54703							90.1781		89.7583				90.2529			89.9576							7.91009		11.0595				12.6696			10.2233							-0.2802		-0.1751				0.07			0.1926																							1.953		2.682				2.692			2.616							0.949255		1.17747				1.20426			1.12766							13		24				24			22				mouse
71593	71521	Unknown function	Kbtbd11	KBTBD11	§320	Kelch repeat and BTB domain-containing protein 11	Q8BNW9	http://www.phosphosite.org/proteinAction.do?id=4480&showAllSites=true	67.9	RSGSRPQsPSGDAES			SGSRPQS*PSGDAESRGDAAVYCYQAEAGEWR	4	856.863	55804	54454	54799	55225	54745	54925	53345	52999	54883	54921	54987	55657	54649	54880	54929	55232	92.1411	89.9092	90.9014	90.2127	90.7485	90.0127	90.3895	90.4848	91.1668	90.2808	90.7339	90.0229	89.8785	89.7396	90.6497	90.9497	18.1238	16.7545	15.4989	17.0372	14.983	16.1198	15.1238	16.6716	15.9547	17.7852	13.284	17.6676	17.1884	17.251	18.6144	17.719	-0.7119	-0.2451	-0.07	-0.105		0.2684	0.5602	-0.5485	0.1984	-0.1284	-0.0817	-0.2217	0.1517	-0.14	0.1517	0.3851																	5.307	5.509	5.684	5.983	5.141	4.928	5.26	5.094	5.798	5.172	4.814	5.372	5.447	5.143	5.435	5.559	1.38093	1.55306	1.51778	1.6711	1.49578	1.49406	1.54297	1.42007	1.40155	1.54398	1.2834	1.55973	1.57274	1.57965	1.57212	1.61216	0	0	2	0	0	0	0	0	0	0	0	0	0	0	0	0	mouse
71594	71522	Unknown function	Kbtbd11	KBTBD11	§320	Kelch repeat and BTB domain-containing protein 11	Q8BNW9	http://www.phosphosite.org/proteinAction.do?id=4480&showAllSites=true	67.9	RSGSRPQsPSGDAES			SGSRPQS*PSGDAESRGDAAVYCYQAEAGEWR	4	856.863	56011					54745							54886	54818	54954		92.4604					89.7376							90.2306	89.647	90.6888		14.3936					17.2757							9.13906	18.0191	14.6364		-1.0153					-0.07							-0.4435	0.1634	-0.0117																		4.722					5.126							3.034	5.442	4.958		1.08385					1.63657							0.95488	1.63276	1.35009		0					2							0	0	0		mouse
71595	71523	Unknown function	Kbtbd11	KBTBD11	§67, 76	Kelch repeat and BTB domain-containing protein 11	Q8BNW9	http://www.phosphosite.org/proteinAction.do?id=4480&showAllSites=true	67.9	RASAAEGsEASPPSL;ASPPSLRsDLRVVET			ASAAEGS*EASPPSLRS*DLR	3	687.628							46187																79.6272																6.86967																0.8289																																1.611																0.998099																4;0										mouse
71596	71524	Unknown function	Kbtbd11	KBTBD11	§70	Kelch repeat and BTB domain-containing protein 11	Q8BNW9	http://www.phosphosite.org/proteinAction.do?id=4480&showAllSites=true	67.9	AAEGSEAsPPSLRSD			ASAAEGSEAS*PPSLR	2	755.333	35426	34523	33916	35082	34134	34664	33503	32865	34495	34811	33992	34861	34602	34709	34460	34689	62.0849	60.1347	59.989	60.4794	60.116	59.9697	60.4145	59.9349	60.907	60.4574	59.8951	59.573	60.1923	59.8287	60.0126	60.2696	9.75945	10.0164	11.1238	10.2366	10.7721	10.1637	9.9914	11.2815	10.0372	9.96658	11.2557	11.2518	10.15	10.2351	11.3143	11.5317	0.0132	0.4369	0.1986	0.3839	0.1192	0.7679	2.5552	-0.0927	1.2842	0.3575	-0.0132	-0.2118	1.0459	0.5958	0.2515	0.2383	0.591022	0.567079	0.60746	0.596124	0.588367	0.570379	0.567389	0.61392	0.573847	0.572766	0.612329	0.613509	0.579147	0.578132	0.607034	0.611489	3.054	3.034	3.535	3.13	3.503	3.069	2.817	3.276	2.986	2.883	3.574	3.398	3.068	3.03	3.557	3.642	1.65475	1.64051	1.97363	1.91296	1.8356	1.69586	1.50214	1.74984	1.45251	1.63805	1.69175	1.70698	1.67371	1.71535	1.72783	1.88582	13	13	5	13	5	13	13	13	13	13	5	13	13	13	13	13	mouse
71597	71525	Unknown function	Kbtbd11	KBTBD11	§70	Kelch repeat and BTB domain-containing protein 11	Q8BNW9	http://www.phosphosite.org/proteinAction.do?id=4480&showAllSites=true	67.9	AAEGSEAsPPSLRSD			ASAAEGSEAS*PPSLR	2	755.333	34935	34092	34752	35438	34591	34178	33833		34021	34330	34471	35347	34100	34235	34956	35099	61.349	59.4918	61.2509	61.0197	60.796	59.2486	60.9355		60.1952	59.7422	60.6026	60.2877	59.4468	59.1167	60.763	60.8858	11.1073	11.3372	10.2426	10.8327	10.2161	11.0696	10.8013		11.2765	11.1637	9.9914	10.1331	10.9872	11.1203	10.0526	9.98716	0.1456	-0.2251	-0.0132	0.0794	1.88	-0.0265	-0.331		0.0662	-0.1324	0.8076	0.2913	0.1589	0.1059	0.94	1.3504	0.607689	0.618339	0.572489	0.581119	0.58366	0.601505	0.604451		0.612956	0.622274	0.570217	0.575974	0.600503	0.61695	0.577196	0.566653	3.505	3.598	3.575	3.496	3.132	3.253	3.281		3.475	3.408	3.019	3.053	3.451	3.503	3.075	2.973	1.64351	1.8016	1.89151	2.00915	1.52541	1.89036	1.7261		1.69569	1.75956	1.50008	1.63117	1.82251	1.82524	1.5335	1.53765	13	13	5	13	5	13	5		13	13	13	13	13	13	13	13	mouse
71598	71526	Unknown function	Kbtbd11	KBTBD11	§70	Kelch repeat and BTB domain-containing protein 11	Q8BNW9	http://www.phosphosite.org/proteinAction.do?id=4480&showAllSites=true	67.9	AAEGSEAsPPSLRSD			ASAAEGSEAS*PPSLR	2	755.333			34372	34567		35069	33071		34683	35411		35687							60.6794	59.7137		60.5764	59.7236		61.1812	61.3482		60.8156							9.6038	11.1469		10.5406	11.2351		11.1226	9.79588		11.6364							3.3892	0.1721		0.1589	0.331		-0.5428	0.1324		-0.1456							0.540685	0.603663		0.591292	0.599563		0.598933	0.52573		0.620138							2.958	3.272		3.314	3.43		3.531	3.086		3.534							1.12891	2.01417		1.67316	1.86056		1.57826	1.47172		1.74177							5	13		5	13		13	13		13					mouse
71599	71527	Unknown function	Kbtbd11	KBTBD11	§70	Kelch repeat and BTB domain-containing protein 11	Q8BNW9	http://www.phosphosite.org/proteinAction.do?id=4480&showAllSites=true	67.9	AAEGSEAsPPSLRSD			ASAAEGSEAS*PPSLR	3	503.891						34950																60.4021																4.284																-0.4366																0.0830716																1.241																0.799056																8											mouse
71600	71528	Unknown function	Kbtbd11	KBTBD11	§70, §73	Kelch repeat and BTB domain-containing protein 11	Q8BNW9	http://www.phosphosite.org/proteinAction.do?id=4480&showAllSites=true	67.9	AAEGSEAsPPSLRSD;GSEASPPsLRSDLRV			ASAAEGSEAS*PPS*LR	2	795.316															35446																61.4979																8.91721																0.1383																0.544759																1.828																1.26328																8;5		mouse
71601	71529	Unknown function	Kbtbd11	KBTBD11	§70, §73	Kelch repeat and BTB domain-containing protein 11	Q8BNW9	http://www.phosphosite.org/proteinAction.do?id=4480&showAllSites=true	67.9	AAEGSEAsPPSLRSD;GSEASPPsLRSDLRV			ASAAEGSEAS*PPS*LRSDLR	2	1030.94			47790		47978									48156					80.5134		80.7097									79.7587					7.011		5.90309									4.60033					0.2619		0.7857									1.2707					0.370018		0.260297									0.166223					1.605		1.152									0.961					1.01192		0.81709									0.499533					24;24		5;15									0;5			mouse
71602	71530	Unknown function	Kbtbd11	KBTBD11	§70, §73	Kelch repeat and BTB domain-containing protein 11	Q8BNW9	http://www.phosphosite.org/proteinAction.do?id=4480&showAllSites=true	67.9	AAEGSEAsPPSLRSD;GSEASPPsLRSDLRV			ASAAEGSEAS*PPS*LRSDLR	3	687.628	49203	47236	47682	48213	47690	48138	46144		47756	48020	47926	48756	47760	47901	48228	48257	82.4582	79.09	80.3567	79.8475	80.2896	79.935	79.5635		80.6124	80.0454	80.3229	79.9476	79.6615	79.3733	80.6252	80.5185	8.52143	5.11919	10.8153	8.5784	8.35952	8.67985	5.92082		9.17522	9.83863	9.4828	8.11691	8.83565	9.29585	9.2161	8.46471	0.2327	-0.4508	0.5235	0.4799	0.1745	-0.1454	0.3199		1.1489	-0.0145	0.2036	0.3199	0.4799	0.2472	0.2327	0.1891																	2.559	1.806	2.945	3.143	3.234	3.02	1.743		2.649	2.855	2.936	2.909	2.605	2.968	2.943	2.858	1.03759	0.774382	1.15571	1.09254	1.15439	1.13655	1.05574		0.859895	1.15665	1.09889	1.07599	1.06608	1.15918	1.07374	1.18969	8;3	15;3	4;0	4;0	4;0	13;3	8;0		1;0	4;0	4;0	3;4	1;0	4;0	8;3	1;0	mouse
71603	71531	Unknown function	Kbtbd11	KBTBD11	§70, §73	Kelch repeat and BTB domain-containing protein 11	Q8BNW9	http://www.phosphosite.org/proteinAction.do?id=4480&showAllSites=true	67.9	AAEGSEAsPPSLRSD;GSEASPPsLRSDLRV			ASAAEGSEAS*PPS*LRSDLR	3	687.628	48798	47645	48043			47738			47734			48775		48253	48016		81.8504	79.6926	80.8906			79.3305			80.5802			79.9805		79.9071	80.3155		8.37882	8.44491	9.87943			10.02			7.48413			9.13194		8.68194	9.04048		0.2181	0.0145	-0.2472			0.6399			1.5997			0.2036		-0.0436	0.349																		2.837	3.235	3.012			3.001			2.939			2.996		2.849	2.76		1.04769	1.12925	1.17645			1.11332			0.741349			1.15311		1.11576	1.00338		4;0	4;0	15;3			4;0			8;0			1;0		13;3	8;0		mouse
71604	71532	Unknown function	Kbtbd11	KBTBD11	§70, §73	Kelch repeat and BTB domain-containing protein 11	Q8BNW9	http://www.phosphosite.org/proteinAction.do?id=4480&showAllSites=true	67.9	AAEGSEAsPPSLRSD;GSEASPPsLRSDLRV			ASAAEGSEAS*PPS*LRSDLR	3	687.628	48869	47731							48123								81.9552	79.8229							81.1514								9.22621	8.89963							10.4101								-0.1018	-0.2036							0.0873																								2.683	2.885							2.861								1.07182	1.15038							1.11586								4;0	4;0							15;3								mouse
71605	71533	Unknown function	Kbtbd11	KBTBD11	§70, 76	Kelch repeat and BTB domain-containing protein 11	Q8BNW9	http://www.phosphosite.org/proteinAction.do?id=4480&showAllSites=true	67.9	AAEGSEAsPPSLRSD;ASPPSLRsDLRVVET			ASAAEGSEAS*PPSLRS*DLR	3	687.628							45743																78.96																6.27084																-0.1891																																1.613																1.02624																8;0										mouse
71606	71534	Unknown function	Kbtbd11	KBTBD11	§95	Kelch repeat and BTB domain-containing protein 11	Q8BNW9	http://www.phosphosite.org/proteinAction.do?id=4480&showAllSites=true	67.9	SSAASPEsPEECARP			VVETQWDVSSAASPES*PEECARPEEPASPEDPPSR	3	1301.56				55761																91.0356																11.8539																-3.4267																																3.546																0.413435																7													mouse
71607	71535	Unknown function	Kbtbd11	KBTBD11	55	Kelch repeat and BTB domain-containing protein 11	Q8BNW9	http://www.phosphosite.org/proteinAction.do?id=4480&showAllSites=true	67.9	CFSSGDDsPPQSRAS			SSGDDS*PPQSR	2	606.73				10808		10435														21.0676		20.4729														9.79048		9.74958														0.0494		0.0165														0.530475		0.560166														2.728		2.548														0.397214		0.122337														44		20											mouse
71608	71536	Unknown function	Kbtbd11	KBTBD11	606	Kelch repeat and BTB domain-containing protein 11	Q8BNW9	http://www.phosphosite.org/proteinAction.do?id=4480&showAllSites=true	67.9	FEPEPLGsPLDVRGV			FVPSQDTEAGSDMGPGGSFEPEPLGS*PLDVR	3	1085.81													81395	81517															130.13	129.909															7.95468	9.284															0.046	-0.0645															0.431782	0.579214															2.147	2.301															1.02561	1.13232															31	31			mouse
71609	71537	Unknown function	Kcnip4	KCNIP4	§18	Kv channel-interacting protein 4	Q6PHZ8	http://www.phosphosite.org/proteinAction.do?id=6236914&showAllSites=true	28.7	AQLEEASsTGGFLYA			RVESISAQLEEASS*TGGFLYAQNNTKR	3	1012.82	66912														66102	66166	108.731														107.431	107.374	14.5969														12.9666	11.7212	0.2073														0.8195	0.543	0.0165322														0.0159738	0.0740002	4.048														3.369	3.119	1.2925														1.02968	1.18224	0														6	6	mouse
71610	71538	Unknown function	Kcnip4	KCNIP4	§18	Kv channel-interacting protein 4	Q6PHZ8	http://www.phosphosite.org/proteinAction.do?id=6236914&showAllSites=true	28.7	AQLEEASsTGGFLYA			RVESISAQLEEASS*TGGFLYAQNNTKR	4	759.866	66932	65438	65877	66309	65824	65725		60340		65844			65701	65738	66080	66149	108.759	106.259	107.474	106.638	107.23	106.124		101.553		106.57			106.329	105.982	107.4	107.353	8.79048	12.1818	7.76955	15.6904	11.8508	15.5768		6.26761		17.068			12.0391	11.821	11.8268	12.0899	-0.0526	0.1448	-0.0526	0.5396	-0.1579	0.079		-0.5001		-0.1711			0.3816	-0.0395	0.1974	0.3685	0.020437	0.0284135	0.0180987	0.0222035	0.0304896	0.0147014		0.00164838		0.029447			0.0244476	0.0191064	0.016575	0.0293408	7.166	6.45	6.754	6.756	6.032	6.543		1.544		7.057			6.833	6.53	6.626	6.846	1.15066	1.38428	1.17182	1.56215	1.36182	1.61339		0.782304		1.54178			1.3182	1.38326	1.25674	1.39301	0	0	0	0	0	0		7		7			0	0	0	0	mouse
71611	71539	Unknown function	Kcnip4	KCNIP4	§48	Kv channel-interacting protein 4	Q6PHZ8	http://www.phosphosite.org/proteinAction.do?id=6236914&showAllSites=true	28.7	LPCSAAKtSSPAIQN			LLPCSAAKT*SSPAIQNSVEDELEMATVR	3	1033.16					80934					80952					80913						130.116					129.409					129.992						7.39254					14.209					13.8041						-1.9939					0.271					1.1712						0.028956					0.0130453					0.018648						2.25					3.99					4.267						0.608388					1.24476					1.13882						8					5					5		mouse
71612	71540	Unknown function	Kcnip4	KCNIP4	§56	Kv channel-interacting protein 4	Q6PHZ8	http://www.phosphosite.org/proteinAction.do?id=6236914&showAllSites=true	28.7	SSPAIQNsVEDELEM			TSSPAIQNS*VEDELEM#ATVR	3	758.338						72130		77547														115.692		127.993														13.262		4.53462														-0.2505		0.0923														0.239107		0.0102546														3.849		0.818														1.44405		0.810079														21		0									mouse
71613	71541	Unknown function	Kcnip4	KCNIP4	§56	Kv channel-interacting protein 4	Q6PHZ8	http://www.phosphosite.org/proteinAction.do?id=6236914&showAllSites=true	28.7	SSPAIQNsVEDELEM			TSSPAIQNS*VEDELEMATVR	2	1129.01	77632	75965	76338	76890	76315	76305			76641	76414			76278		76441	76587	124.831	122.222	123.334	122.555	123.091	122.058			123.833	122.546			122.305		123.146	123.259	11.1113	12.2924	12.7959	11.4353	11.6968	12.109			12.5361	11.1701			12.8097		12.9626	12.433	1.054	0.2391	1.8423	1.0186	-0.7352	0.0531			0.6732	0.8769			0.992		1.9043	1.1337	0.405509	0.375907	0.357631	0.39694	0.335972	0.379914			0.389158	0.376317			0.408641		0.370016	0.394692	3.452	3.086	3.544	3.285	3.492	3.625			3.477	3.416			3.692		3.946	3.636	1.16209	1.39907	1.31815	1.36902	1.35452	1.59865			1.37194	1.1981			1.42458		1.24366	1.3351	78	61	76	65	65	78			76	54			54		78	54	mouse
71614	71542	Unknown function	Kcnip4	KCNIP4	§56	Kv channel-interacting protein 4	Q6PHZ8	http://www.phosphosite.org/proteinAction.do?id=6236914&showAllSites=true	28.7	SSPAIQNsVEDELEM			TSSPAIQNS*VEDELEMATVR	3	753.007	77594	75947	76320	76869	76275	76285	74818	81097	76577	76334	76664	77591	76247	76336	76424	76546	124.773	122.195	123.308	122.525	123.029	122.029	123.243	133.624	123.739	122.427	123.012	122.475	122.255	122.01	123.12	123.199	17.2118	18.163	16.0472	16.7033	17.983	16.8861	4.81531	8.43415	17.5003	16.153	16.6289	16.7986	16.1118	15.4609	15.1555	16.6498	0.0531	-0.0664	0.1992	0.2258	-0.3718	0.1062	0.3586	0.664	0.1195	-0.3054	0.1594	-0.1328	-0.3718	-0.0398			0.259396	0.225626	0.247098	0.214059	0.218508	0.232818	0.0078967	0.00467827	0.237614	0.254153	0.200644	0.253293	0.214757	0.256346	0.210679	0.222164	5.044	5.13	5.085	5.13	5	5.288	0.74	1.118	5.048	4.547	5.099	4.847	4.685	4.77	5.212	4.485	1.63565	1.80055	1.73968	1.82989	1.75373	1.77547	0.956428	0.955428	1.62835	1.55634	1.55415	1.66888	1.58489	1.65884	1.5525	1.75395	21	37	28	21	21	28	0	1	28	21	14	21	21	28	21	21	mouse
71615	71543	Unknown function	Kcnip4	KCNIP4	§56	Kv channel-interacting protein 4	Q6PHZ8	http://www.phosphosite.org/proteinAction.do?id=6236914&showAllSites=true	28.7	SSPAIQNsVEDELEM			TSSPAIQNS*VEDELEMATVR	3	753.007								74174						76509										122.662						122.273										4.88273						10.7721										-0.1594						0.0133										0.0988406						0.232275										0.659						3.527										0.822257						1.34125										4						14			mouse
71616	71544	Unknown function	Kcnip4	KCNIP4	10	Kv channel-interacting protein 4	Q6PHZ8	http://www.phosphosite.org/proteinAction.do?id=6236914&showAllSites=true	28.7	VRRVESIsAQLEEAS			RVESIS*AQLEEASSTGGFLYAQNNTK	3	960.785													78008																124.931																5.71444																-2.3627																0.155839																2.075																0.445753																0				mouse
71617	71545	Unknown function	Kcnip4	KCNIP4	10	Kv channel-interacting protein 4	Q6PHZ8	http://www.phosphosite.org/proteinAction.do?id=6236914&showAllSites=true	28.7	VRRVESIsAQLEEAS			RVESIS*AQLEEASSTGGFLYAQNNTKR	4	759.866									72973		73066														118.249		117.585														13.3325		12.9706														-0.1448		0.987														0.0175105		0.0021218														5.202		4.691														1.22925		1.10216														5		5						mouse
71618	71546	Unknown function	Kcnip4	KCNIP4	44	Kv channel-interacting protein 4	Q6PHZ8	http://www.phosphosite.org/proteinAction.do?id=6236914&showAllSites=true	28.7	LMKLLPCsAAKTSSP			LLPCS*AAKTSSPAIQNSVEDELEMATVR	3	1033.16																81166																130.298																8.73049																0.3001																0.00131956																2.92																1.03365																0	mouse
71619	71547	Unknown function	Kcnip4	KCNIP4	49	Kv channel-interacting protein 4	Q6PHZ8	http://www.phosphosite.org/proteinAction.do?id=6236914&showAllSites=true	28.7	PCSAAKTsSPAIQNS			LLPCSAAKTS*SPAIQNSVEDELEMATVR	3	1033.16		80460		81419		80835							80740	80955				129.016		129.384		128.911							129.127	129.05				13.295		8.24872		10.2565							12.9101	11.9872				-0.6679		-0.5033		0.4065							0.8808	0.2613				0.00224083		0.000186372		0.00105675							0.00107657	0.00335703				3.619		3.656		3.906							4.175	2.996				1.23635		0.984726		1.15268							1.23003	1.16526				0		0		0							0	5			mouse
71620	71548	Unknown function	Kcnip4	KCNIP4	49	Kv channel-interacting protein 4	Q6PHZ8	http://www.phosphosite.org/proteinAction.do?id=6236914&showAllSites=true	28.7	PCSAAKTsSPAIQNS			TS*SPAIQNSVEDELEM#ATVR	3	758.338							77659																127.716																11.6904																0.5143																0.226386																2.899																1.42929																0										mouse
71621	71549	Unknown function	Kcnip4	KCNIP4	49	Kv channel-interacting protein 4	Q6PHZ8	http://www.phosphosite.org/proteinAction.do?id=6236914&showAllSites=true	28.7	PCSAAKTsSPAIQNS			TS*SPAIQNSVEDELEMATVR	3	753.007	85889	84082	84444			84368			84753	84484	84952	85880	84250	84534		84650	137.269	134.544	135.643			134.268			136.152	134.755	135.419	134.885	134.558	134.575		135.694	17.3605	18.3747	16.4572			15.5243			19.2255	17.8013	16.8601	18.5834	18.1593	10.7825		17.5214	0.3984	-0.1461	-0.0797			-0.4382			0.0266	-0.0664	-0.0531	0.0133	0.3984	-0.3453		0.5578	0.0132676	0.00808035	0.00210646			0.00963915			0.00850445	0.0074015	0.00655635	0.00877899	0.00828739	0.00024337		0.00711003	4.351	4.864	4.651			4.454			4.716	4.652	4.699	4.556	4.786	2.753		4.807	1.44399	1.69846	1.67773			1.46888			1.65148	1.63557	1.51573	1.69642	1.71024	1.16455		1.68189	0	0	0			0			0	0	0	0	0	0		0	mouse
71622	71550	Unknown function	Kcnip4	KCNIP4	49	Kv channel-interacting protein 4	Q6PHZ8	http://www.phosphosite.org/proteinAction.do?id=6236914&showAllSites=true	28.7	PCSAAKTsSPAIQNS			TS*SPAIQNSVEDELEMATVR	3	753.007														84406																134.385																16.9431																-0.2523																0.00993941																4.798																1.63909																0			mouse
71623	71551	Unknown function	Kcnip4	KCNIP4	50	Kv channel-interacting protein 4	Q6PHZ8	http://www.phosphosite.org/proteinAction.do?id=6236914&showAllSites=true	28.7	CSAAKTSsPAIQNSV			LLPCSAAKTSS*PAIQNSVEDELEMATVR	3	1033.16					80847																129.987																8.02365																0.3388																0.037689																2.345																0.973853																5												mouse
71624	71552	Unknown function	Kcnip4	KCNIP4	50	Kv channel-interacting protein 4	Q6PHZ8	http://www.phosphosite.org/proteinAction.do?id=6236914&showAllSites=true	28.7	CSAAKTSsPAIQNSV			TSS*PAIQNSVEDELEM#ATVR	2	1137													79793																127.661																10.2013																-0.2639																0.00040417																2.324																1.15057																0				mouse
71625	71553	Unknown function	Kcnip4	KCNIP4	50	Kv channel-interacting protein 4	Q6PHZ8	http://www.phosphosite.org/proteinAction.do?id=6236914&showAllSites=true	28.7	CSAAKTSsPAIQNSV			TSS*PAIQNSVEDELEM#ATVR	3	758.338	80343	78616	78967	79562	79846	78922	78463	76738	79258	79056	79359		78803	79903	79049	79182	128.886	126.223	127.321	126.567	128.472	126.003	128.976	126.723	127.79	126.534	127.019		126.148	127.419	127.14	127.235	14.4248	15.2865	14.5331	15.9031	16.0044	16.8928	7.82681	10.5607	14.6073	15.6778	14.6925		14.9626	16.5143	14.1512	16.9586	0.633	0.0132	0.2901	0.5407	-0.6066	0.1978	0.2901	0.8308	0.0923	-0.567	-0.5802		4.8	-0.3165	-0.1582	-0.2637	0.0317672	0.0268447	0.0295261	0.0274063	0.0263057	0.0316268	0.0829178	0.0404847	0.0258376	0.0365967	0.0244357		0.0333587	0.0231518	0.0303825	0.029568	5.018	5.289	5.257	5.171	3.987	5.579	1.501	3.169	5.338	5.025	4.928		4.5	4.79	5.358	5.464	1.30375	1.61692	1.59131	1.68186	1.46502	1.74326	1.18268	1.15953	1.47469	1.45466	1.37834		0.857234	1.52201	1.47033	1.70266	0	0	0	0	0	0	0	0	0	0	0		0	0	0	0	mouse
71626	71554	Unknown function	Kcnip4	KCNIP4	50	Kv channel-interacting protein 4	Q6PHZ8	http://www.phosphosite.org/proteinAction.do?id=6236914&showAllSites=true	28.7	CSAAKTSsPAIQNSV			TSS*PAIQNSVEDELEM#ATVR	3	758.338					78905									78952		80087					127.035									125.975		128.633					15.7696									16.4214		18.3116					0.356									-0.2505		-0.4879					0.0237709									0.026183		0.0332164					5.226									5.322		5.153					1.65072									1.67385		1.71616					0									0		0	mouse
71627	71555	Unknown function	Kcnip4	KCNIP4	50	Kv channel-interacting protein 4	Q6PHZ8	http://www.phosphosite.org/proteinAction.do?id=6236914&showAllSites=true	28.7	CSAAKTSsPAIQNSV			TSS*PAIQNSVEDELEMATVR	2	1129.01	85026	83173	83615	84149	83505	83505	81290		83843	83637	84061	84961	83348	83490	83542	83716	135.968	133.169	134.377	133.502	134.078	132.973	133.271		134.77	133.473	134.087	133.513	133.169	132.977	134.042	134.249	14.5229	14.3726	14.4672	14.8539	14.7959	15.6162	13.8125		15.2104	15.1169	14.5467	14.0701	15.5017	14.8633	15.1746	14.7645	0.4163	0.1063	0.1506	0.0709	-0.4163	0.1771	1.3375		0.0886	0.2303	0.1063	0.2303	1.3109	0.2834	0.3632	0.2126	0.0301057	0.024313	0.0203196	0.000208099	0.0237211	0.0227306	0.000806254		0.0208823	0.0247792	0.0243968	0.0185075	0.023852	0.0298092	0.0211342	0.0186269	3.799	3.978	3.936	3.865	4.176	4.297	3.395		4.256	4.186	3.976	3.909	4.326	4.084	4.187	4.186	1.45615	1.58826	1.77512	1.80378	1.6861	1.89085	1.51356		1.65504	1.62529	1.61323	1.53292	1.55509	1.65934	1.62978	1.72133	0	0	0	0	0	0	0		0	0	0	0	0	0	0	0	mouse
71628	71556	Unknown function	Kcnip4	KCNIP4	50	Kv channel-interacting protein 4	Q6PHZ8	http://www.phosphosite.org/proteinAction.do?id=6236914&showAllSites=true	28.7	CSAAKTSsPAIQNSV			TSS*PAIQNSVEDELEMATVR	3	753.007	84950	83127	83514	85018	84393	83474	81974		83771	83561	83962	84973	83299	83440	84422	83678	135.851	133.099	134.229	134.812	135.42	132.926	134.303		134.66	133.359	133.938	133.531	133.094	132.898	135.384	134.189	21.5544	17.752	19.3335	17.3575	13.7305	18.214	10.1838		17.9031	20.7375	18.4191	18.2168	15	20.3372	18.382	16.6073	0.1195	-0.4781	0.0664	-0.0797	-0.3054	0.0398	-0.0266		-0.0664	-0.0531	-0.1859	-0.1062	0.664	0.0664	0.1195	-0.0531	0.0244526	0.0306285	0.0353651	0.00586653	0.00368766	0.0321197	0.0859054		0.0224976	0.0342478	0.030175	0.0326736	0.0324759	0.037872	0.0039731	0.0308635	5.567	5.405	5.477	4.516	4.396	5.577	1.928		4.676	5.438	5.16	5.38	4.958	5.43	4.519	5.021	1.87305	1.72604	1.99235	1.69908	1.45701	1.88977	1.29367		1.57784	1.87436	1.62383	1.78811	1.56442	1.94558	1.67116	1.74009	0	0	0	0	0	0	0		0	0	0	0	0	0	0	0	mouse
71629	71557	Unknown function	Kcnip4	KCNIP4	50	Kv channel-interacting protein 4	Q6PHZ8	http://www.phosphosite.org/proteinAction.do?id=6236914&showAllSites=true	28.7	CSAAKTSsPAIQNSV			TSS*PAIQNSVEDELEMATVR	3	753.007				84070	83431										83498					133.387	133.965										133.974					18.6289	15.3107										15.1593					-0.239	0.0266										0.2258					0.0325407	0.0344971										0.0182422					5.322	5.16										5.208					1.98858	1.72431										1.59269					0	0										0		mouse
71630	71558	Unknown function	Kcnip4	KCNIP4	8	Kv channel-interacting protein 4	Q6PHZ8	http://www.phosphosite.org/proteinAction.do?id=6236914&showAllSites=true	28.7	MNVRRVEsISAQLEE			RVES*ISAQLEEASSTGGFLYAQNNTKR	4	759.866	73872	72289	72817	68646			71061	70761		72789	73061		72679	72783		73038	119.155	116.597	117.947	110.108			117.363	117.398		117.026	117.575		116.843	116.577		117.816	11.9626	13.8996	10.4179	9.64589			7.17653	12.71		11.7305	11.8097		11.6421	14.6676		12.295	0.4606	1.1449	1.0528	0.329			1.8951	3.2506		4.8824	2.6452		1.066	1.4213		2.6978	0.0118328	0.00898864	0.025545	0.00326541			0.0423089	0.0239464		0.0216729	0.0285612		0.00671941	0.017784		0.00456835	4.665	5.257	4.151	4.353			2.238	5.054		4.158	4.7		4.551	5.426		5.373	1.13736	1.21311	1.01931	1.14453			0.827559	0.879985		0.253514	0.763265		1.09374	1.22237		0.877267	0	5	0	0			5	0		5	0		5	5		0	mouse
71631	71559	Unknown function	Kcnip4	KCNIP4	8	Kv channel-interacting protein 4	Q6PHZ8	http://www.phosphosite.org/proteinAction.do?id=6236914&showAllSites=true	28.7	MNVRRVEsISAQLEE			RVES*ISAQLEEASSTGGFLYAQNNTKR	4	759.866			68190																110.92																8.52724																0.2764																0.0105																3.927																1.05434																0														mouse
71632	71560	Unknown function	Kcnip4	KCNIP4	8, §17	Kv channel-interacting protein 4	Q6PHZ8	http://www.phosphosite.org/proteinAction.do?id=6236914&showAllSites=true	28.7	MNVRRVEsISAQLEE;SAQLEEAsSTGGFLY			RVES*ISAQLEEAS*STGGFLYAQNNTKR	3	1039.47															71943																116.192																5.86967																0.0096																0.00162621																1.602																0.723551																3;3		mouse
71633	71561	Unknown function	Kctd12	KCTD12	§153	BTB/POZ domain-containing protein KCTD12	Q6WVG3	http://www.phosphosite.org/proteinAction.do?id=6609&showAllSites=true	35.9	RGVHKEGsLGDELLP			EGS*LGDELLPLGYAEPEPQEGASAGAPSPTLELASR	3	1230.25	97714	95874	96004		96647	96162			96190	96335	96547	97625	95826	95749	95775	96057	155.363	152.917	153.499		154.468	152.602			154.001	153.28	153.201	152.862	152.997	152.177	153.176	153.594	15.8665	16.383	16.2472		8.13253	13.7352			19.2034	10.054	15.6655	15.8729	5.07624	18.1938	16.6676	14.3382	0.8047	-0.6909	0.7966		2.8043	0.8616			1.5607	2.9669	1.0892	0.7966	3.3327	1.8533	0.4796	0.7072	0.686722		0.723346			0.655423			0.752415	0.621359	0.709273	0.72615	0.262303		0.708783	0.701276	4.371	3.868	4.53		2.399	3.814			4.685	2.788	4.662	4.701	1.068	4.473	4.234	4.138	1.30508	1.28097	1.56311		0.439821	1.31656			1.4389	0.618277	1.3063	1.3622	0.284642	1.21269	1.51012	1.40352	18	32	24		18	24			18	24	24	18	6	32	24	24	mouse
71634	71562	Unknown function	Kctd12	KCTD12	§153	BTB/POZ domain-containing protein KCTD12	Q6WVG3	http://www.phosphosite.org/proteinAction.do?id=6609&showAllSites=true	35.9	RGVHKEGsLGDELLP			EGS*LGDELLPLGYAEPEPQEGASAGAPSPTLELASR	3	1230.25		95900	96190		96309	95830				96097	96751	97604		96112	95942	96031		152.957	153.794		153.929	152.077				152.897	153.521	152.829		152.746	153.432	153.553		14.8539	4.77989		13.7696	18.5622				16.6861	15.0526	17.5017		17.1403	13.5607	14.9101		-0.886	1.0079		-0.4389	0.4877				0.0325	2.3004	1.1136		0.3333	-2.2516	0.8128			0.208661								0.721162				0.666684			3.855	1.645		3.948	4.456				4.591	3.347	4.764		4.062	3.457	4.418		1.17668	0.593525		1.23152	1.52423				1.42644	0.982028	1.26176		1.42485	0.968746	1.24807		24	18		24	24				24	32	24		32	32	24	mouse
71635	71563	Unknown function	Kctd12	KCTD12	§153	BTB/POZ domain-containing protein KCTD12	Q6WVG3	http://www.phosphosite.org/proteinAction.do?id=6609&showAllSites=true	35.9	RGVHKEGsLGDELLP			EGS*LGDELLPLGYAEPEPQEGASAGAPSPTLELASR	3	1230.25		95515			95921	96144				95904		97978		96096		96443		152.359			153.326	152.575				152.578		153.399		152.722		154.196		19.4101			14.2321	15.2984				19.0711		13.4685		19.9355		13.8601		0.9185			0.2845	0.9673				0.3739		-0.4227		0.3495		-0.4389										0.738934								4.616			4.602	4.879				4.859		3.95		4.323		3.255		1.41908			1.35911	1.278				1.68146		1.14141		1.59407		1.18001		24			24	24				24		24		24		29	mouse
71636	71564	Unknown function	Kctd12	KCTD12	§153	BTB/POZ domain-containing protein KCTD12	Q6WVG3	http://www.phosphosite.org/proteinAction.do?id=6609&showAllSites=true	35.9	RGVHKEGsLGDELLP			EGS*LGDELLPLGYAEPEPQEGASAGAPSPTLELASR	3	1230.25		95501								96480				95760				152.337								153.515				152.195				15.7959								8.69465				16.2204				0.2845								1.1461				1.2518												0.545608								4.582								2.485				4.665				1.35776								0.839268				1.26135				24								32				18			mouse
71637	71565	Unknown function	Kctd12	KCTD12	§153	BTB/POZ domain-containing protein KCTD12	Q6WVG3	http://www.phosphosite.org/proteinAction.do?id=6609&showAllSites=true	35.9	RGVHKEGsLGDELLP			EGS*LGDELLPLGYAEPEPQEGASAGAPSPTLELASR	4	922.937	97755	95654	96122			95933			96319	96000			95496	95861			155.429	152.577	153.688			152.243			154.201	152.728			152.439	152.35			11.1701	10	11.2204			12.2782			13.0132	12.6676			4.61083	11.752			-0.4117	-4.1931	0.1083			-0.4876			0.0758	0.7043			0.6934	-0.2275			0.646994	0.518469	0.581788			0.637786			0.669886	0.659354			0.302955	0.60674			4.161	3.415	3.712			4.122			3.576	3.862			1.046	4.195			1.11186	0.400018	1.40296			1.36143			1.38353	1.25764			0.75829	1.34252			23	16	11			6			11	11			2	6			mouse
71638	71566	Unknown function	Kctd12	KCTD12	§153	BTB/POZ domain-containing protein KCTD12	Q6WVG3	http://www.phosphosite.org/proteinAction.do?id=6609&showAllSites=true	35.9	RGVHKEGsLGDELLP			EGS*LGDELLPLGYAEPEPQEGASAGAPSPTLELASR	4	922.937	97768								96289					95843			155.45								154.153					152.322			11.9066								9.31515					8.21968			-0.4117								-0.0542					0.5201			0.625445								0.530918					0.444573			4.436								3.857					3.659			1.14797								1.14532					1.06832			11								16					16			mouse
71639	71567	Unknown function	Kctd12	KCTD12	§153	BTB/POZ domain-containing protein KCTD12	Q6WVG3	http://www.phosphosite.org/proteinAction.do?id=6609&showAllSites=true	35.9	RGVHKEGsLGDELLP			GVHKEGS*LGDELLPLGYAEPEPQEGASAGAPSPTLELASR	3	1370.66	81738	79873	80430	80838	80383	80247			80621	80331		81666	80182	80353	80378		130.996	128.147	129.579	128.511	129.293	128.026			129.853	128.467		128.556	128.269	128.124	129.175		17.8729	18.9431	16.1785	18.7258	13.1296	19.7328			20.52	17.2197		17.9281	19.6536	17.556	14.6364		0.839	0.5107	0.3356	1.2111	1.5394	-0.2626			1.6488	0.839		0.4377	0.7733	0.7515	0.2772			0.735163	0.744126		0.647018	0.778921							0.774385	0.769851	0.681646		5.372	5.047	4.861	5.166	3.659	5.471			5.185	4.785		5.039	5.118	4.85	3.558		1.29807	1.64142	1.64211	1.41206	1.11681	1.82647			1.29508	1.30269		1.38669	1.76333	1.55652	1.37683		43	43	21	52	15	52			43	28		35	28	52	28		mouse
71640	71568	Unknown function	Kctd12	KCTD12	§153	BTB/POZ domain-containing protein KCTD12	Q6WVG3	http://www.phosphosite.org/proteinAction.do?id=6609&showAllSites=true	35.9	RGVHKEGsLGDELLP			GVHKEGS*LGDELLPLGYAEPEPQEGASAGAPSPTLELASR	3	1370.66	81684	79959	80360	80764	80360	80330			80612				80303		80359		130.918	128.275	129.471	128.4	129.26	128.153			129.838				128.458		129.143		17.4248	17.0044	19.2449	16.3645	15.7959	13.1273			18.6498				12.821		15.6383		0.839	0.5107	0.4523	1.1965	1.1017	0.1094			-0.0146				0.6931		0.1094		0.730453	0.730263			0.696038	0.656757			0.779524				0.633495				5.25	4.536	4.239	3.947	4.891	3.824			5.17				3.676		4.764		1.3959	1.51385	1.5101	1.2235	1.37347	1.44349			1.65309				1.29988		1.34093		62	62	28	35	28	35			43				21		43		mouse
71641	71569	Unknown function	Kctd12	KCTD12	§153	BTB/POZ domain-containing protein KCTD12	Q6WVG3	http://www.phosphosite.org/proteinAction.do?id=6609&showAllSites=true	35.9	RGVHKEGsLGDELLP			GVHKEGS*LGDELLPLGYAEPEPQEGASAGAPSPTLELASR	3	1370.66				80792																128.442																20.1273																1.2768																																5.394																1.51851																62													mouse
71642	71570	Unknown function	Kctd12	KCTD12	§153	BTB/POZ domain-containing protein KCTD12	Q6WVG3	http://www.phosphosite.org/proteinAction.do?id=6609&showAllSites=true	35.9	RGVHKEGsLGDELLP			GVHKEGS*LGDELLPLGYAEPEPQEGASAGAPSPTLELASR	4	1028.25	81666	79840	80306	81187	80260	80203	78651	78047	80568	80328	80698	81611	80150	80917	80297	80793	130.892	128.099	129.383	129.041	129.101	127.959	129.27	128.771	129.768	128.46	129.021	128.472	128.214	128.99	129.048	129.726	19.5114	20.4449	20.6861	13.4711	18.9066	19.6757	18.5346	7.49214	20.1746	16.4389	18.1791	18.4425	17.4461	10.8041	18.7399	17.7212	0.603	0.6127	0.7002	-0.7683	0.7099	0.5349	4.9891	3.4427	0.3598	0.603	1.0309	0.9434	0.9531	0.8072	0.7877	0.4863	0.788589	0.762889	0.776051	0.650199	0.759111	0.760393	0.703536	0.442633	0.766093	0.776774	0.709291	0.754442	0.773544	0.618686	0.726799	0.768004	6.142	6.374	6.314	4.949	5.645	6.735	5.397	2.169	6.641	5.971	5.945	5.742	5.625	3.668	5.843	6.009	1.57843	1.73657	1.8631	1.43969	1.68237	1.81729	1.15274	0.639788	1.71383	1.52354	1.4384	1.52039	1.62667	1.12948	1.55163	1.65139	28	35	28	15	28	15	35	10	21	35	35	28	35	28	28	28	mouse
71643	71571	Unknown function	Kctd12	KCTD12	§153	BTB/POZ domain-containing protein KCTD12	Q6WVG3	http://www.phosphosite.org/proteinAction.do?id=6609&showAllSites=true	35.9	RGVHKEGsLGDELLP			GVHKEGS*LGDELLPLGYAEPEPQEGASAGAPSPTLELASR	4	1028.25			80586	80754	80628	80536							80502	80825		80524			129.818	128.384	129.664	128.47							128.763	128.854		129.31			15.0655	20.1152	15.2226	16.5467							14.1574	15.8268		18.7471			0.5446	0.6321	-0.4668	0.5641							0.9045	0.1653		1.1865			0.689641	0.792787	0.724986	0.713542							0.636963	0.702825		0.772869			5.372	6.344	5.125	5.658							4.043	5.034		6.147			1.53673	1.98257	1.48116	1.60123							1.35464	1.55935		1.60385			21	35	28	35							28	28		28	mouse
71644	71572	Unknown function	Kctd12	KCTD12	§153	BTB/POZ domain-containing protein KCTD12	Q6WVG3	http://www.phosphosite.org/proteinAction.do?id=6609&showAllSites=true	35.9	RGVHKEGsLGDELLP			GVHKEGS*LGDELLPLGYAEPEPQEGASAGAPSPTLELASR	4	1028.25														80246																127.959																17.4473																0.4765																0.723349																5.973																1.61748																28			mouse
71645	71573	Unknown function	Kctd12	KCTD12	§153	BTB/POZ domain-containing protein KCTD12	Q6WVG3	http://www.phosphosite.org/proteinAction.do?id=6609&showAllSites=true	35.9	RGVHKEGsLGDELLP			RGVHKEGS*LGDELLPLGYAEPEPQEGASAGAPSPTLELASR	3	1422.7	76301	74689	75123	75516		74994			75377	75030	75444	76305	75013	75148	75195	75370	122.852	120.282	121.486	120.463		120.093			121.922	120.468	121.185	120.557	120.403	120.222	121.248	121.411	14.4609	15.266	17.1778	15.0334		17.4012			10.567	16.0595	12.6478	10.0773	14.0794	11.0048	12.0496	14.8327	0.0633	0.246	-0.478	3.7605		1.6869			2.0454	0.8435	0.9348	1.1527	2.3828	0.3304	-0.3233	0.1617	0.708793			0.703349		0.742687			0.588646	0.719254	0.672839	0.523547		0.592167	0.656449	0.667753	4.205	3.817	4.225	4.725		4.004			2.809	4.286	3.509	3.864	4.384	3.89	3.525	4.613	1.3862	1.27661	1.38771	0.870623		1.37566			0.794509	1.36883	1.12794	0.877372	0.965911	1.19655	1.18437	1.48719	105	82	105	105		105			62	117	117	93	105	93	105	105	mouse
71646	71574	Unknown function	Kctd12	KCTD12	§153	BTB/POZ domain-containing protein KCTD12	Q6WVG3	http://www.phosphosite.org/proteinAction.do?id=6609&showAllSites=true	35.9	RGVHKEGsLGDELLP			RGVHKEGS*LGDELLPLGYAEPEPQEGASAGAPSPTLELASR	3	1422.7		74734									75427	76277		75187		75351		120.349									121.16	120.515		120.277		121.383		11.1373									11.4976	13.6696		10.9872		12.0376		0.246									0.9348	0.3093		0.3304		0.1617		0.563047									0.589962	0.667942		0.602579		0.641153		3.518									3.042	4.112		2.916		3.123		1.14441									1.04541	1.2866		1.17759		1.28222		82									82	72		52		62	mouse
71647	71575	Unknown function	Kctd12	KCTD12	§153	BTB/POZ domain-containing protein KCTD12	Q6WVG3	http://www.phosphosite.org/proteinAction.do?id=6609&showAllSites=true	35.9	RGVHKEGsLGDELLP			RGVHKEGS*LGDELLPLGYAEPEPQEGASAGAPSPTLELASR	3	1422.7														75131																120.197																13.4191																1.4339																0.653641																4.313																1.13019																72			mouse
71648	71576	Unknown function	Kctd12	KCTD12	§153	BTB/POZ domain-containing protein KCTD12	Q6WVG3	http://www.phosphosite.org/proteinAction.do?id=6609&showAllSites=true	35.9	RGVHKEGsLGDELLP			RGVHKEGS*LGDELLPLGYAEPEPQEGASAGAPSPTLELASR	4	1067.27	109813	74590	75427	75813	75359	74898	74128	73307	75729	75275	75334	76615	75289	75504	75182	75279	174.291	120.137	121.945	120.918	121.645	119.954	122.155	121.308	122.459	120.824	121.025	121.019	120.82	120.761	121.228	121.277	4.66959	14.1079	12.556	13.3595	9.77211	15.202	6.81816	8.38828	10.1118	16.4461	15.8447	11.1319	15.6091	13.2573	15.0696	17.0259	1.7615	0.609	-0.2342	0.0375	0.5247	0.6278	1.7896	3.017	1.0775	-0.431	0.8714	0.6371	-0.0094	-0.3092	0.6371	0.7496	0.155579	0.688494			0.529767		0.437436	0.536728	0.595637		0.694996	0.63088		0.692489	0.715884	0.754194	1.316	6.753	4.692	4.982	4.99	7.036	2.441	2.634	4.499	5.802	6.068	4.224	5.875	4.707	6.567	7.325	0.435213	1.39026	1.21558	1.3529	1.18852	1.35638	0.922499	0.748443	1.01617	1.33616	1.37294	1.11749	1.39397	1.37966	1.40077	1.61059	10	52	21	15	35	52	10	28	21	35	21	21	28	15	52	62	mouse
71649	71577	Unknown function	Kctd12	KCTD12	§153	BTB/POZ domain-containing protein KCTD12	Q6WVG3	http://www.phosphosite.org/proteinAction.do?id=6609&showAllSites=true	35.9	RGVHKEGsLGDELLP			RGVHKEGS*LGDELLPLGYAEPEPQEGASAGAPSPTLELASR	4	1067.27	76242	74576	75120	75974	74985	75207	73757	72954	75402	75024	75371	76205	74936	75001		75793	122.768	120.115	121.48	121.169	121.073	120.412	121.584	120.768	121.957	120.46	121.075	120.411	120.288	120.007		122.06	19.1772	16.1911	15.1325	14.1805	17.4425	14.983	11.3279	8.24949	15.3645	14.8996	15.7905	16.3809	16.3665	14.0635		15.382	0.9182	0.4872	0.6465	-0.1218	0.8901	0.178	0.6371	2.0613	0.6278	0.6278	1.0026	0.5622	1.3867	0.4779		0.6184	0.785646		0.713507	0.684972	0.740025		0.677465	0.548634	0.737971	0.722284	0.726092	0.731052	0.753271	0.682979		0.697333	7.138	6.86	6.517	4.807	6.906	5.359	4.49	2.871	6.255	6.603	6.804	6.849	6.574	5.984		5.335	1.5484	1.37417	1.55276	1.6276	1.59958	1.44186	1.42445	0.865865	1.41918	1.4212	1.37885	1.49239	1.50195	1.44211		1.47179	52	52	52	21	62	35	35	35	43	72	52	52	62	52		10	mouse
71650	71578	Unknown function	Kctd12	KCTD12	§153	BTB/POZ domain-containing protein KCTD12	Q6WVG3	http://www.phosphosite.org/proteinAction.do?id=6609&showAllSites=true	35.9	RGVHKEGsLGDELLP			RGVHKEGS*LGDELLPLGYAEPEPQEGASAGAPSPTLELASR	4	1067.27	76619	75037		75466	75468	75360							75259			75643	123.327	120.812		120.386	121.804	120.646							120.771			121.833	15.8239	15.8665		19.0311	13.4168	13.0482							9.20412			16.2262	-0.4966	0.7402		0.5622	1.9208	-0.356							-0.3748			-0.5247		0.65526		0.737946	0.659001												5.234	5.703		6.723	4.849	5.093							4.269			5.923	1.24914	1.42814		1.90666	1.11176	1.273							0.99235			1.36924	35	21		43	28	28							21			35	mouse
71651	71579	Unknown function	Kctd12	KCTD12	§153	BTB/POZ domain-containing protein KCTD12	Q6WVG3	http://www.phosphosite.org/proteinAction.do?id=6609&showAllSites=true	35.9	RGVHKEGsLGDELLP			RGVHKEGS*LGDELLPLGYAEPEPQEGASAGAPSPTLELASR	4	1067.27	76227																122.745																17.7747																0.8152																0.75451																6.693																1.47357																43																mouse
71652	71580	Unknown function	Kctd12	KCTD12	§153	BTB/POZ domain-containing protein KCTD12	Q6WVG3	http://www.phosphosite.org/proteinAction.do?id=6609&showAllSites=true	35.9	RGVHKEGsLGDELLP			RGVHKEGS*LGDELLPLGYAEPEPQEGASAGAPSPTLELASR	5	854.02	76296		70725	70447	75033	74975			70938	75047	75418	76300	70596	75096			122.842		114.756	112.79	121.146	120.062			115.142	120.493	121.149	120.548	113.634	120.145			18.8386		13.0301	14.5498	19.6038	20.341			16.6737	21.1537	19.0031	18.0232	14.2291	19.9626			0.9485		-0.9602	0.1171	0.5855	0.7026			-0.7962	0.7728	0.8899	0.4215	-0.3162	0.6323			0.771599		0.686688	0.704865	0.776634	0.79287			0.730012	0.794422	0.7765	0.780578	0.724452	0.791865			7.132		5.14	5.435	7.217	8.1			5.1	7.814	7.003	5.915	4.274	7.395			1.55097		1.36774	1.80557	1.81368	1.88474			1.44126	1.7931	1.59348	1.67312	1.51847	1.81447			52		52	43	52	62			43	52	43	21	52	35			mouse
71653	71581	Unknown function	Kctd12	KCTD12	§153	BTB/POZ domain-containing protein KCTD12	Q6WVG3	http://www.phosphosite.org/proteinAction.do?id=6609&showAllSites=true	35.9	RGVHKEGsLGDELLP			RGVHKEGS*LGDELLPLGYAEPEPQEGASAGAPSPTLELASR	5	854.02			70043						75352					70691					113.735						121.884					113.362					12.2526						20.4698					18.3788					-0.0703						0.5972					-1.007											0.786033					0.783511					5.611						6.689					5.36					1.34818						1.70811					1.64936					43						43					35			mouse
71654	71582	Unknown function	Kctd12	KCTD12	§153	BTB/POZ domain-containing protein KCTD12	Q6WVG3	http://www.phosphosite.org/proteinAction.do?id=6609&showAllSites=true	35.9	RGVHKEGsLGDELLP			RGVHKEGS*LGDELLPLGYAEPEPQEGASAGAPSPTLELASR	5	854.02			70797																114.862																10.9172																-0.9367																0.525478																3.876																1.20589																15														mouse
71655	71583	Unknown function	Kctd12	KCTD12	§153, §178	BTB/POZ domain-containing protein KCTD12	Q6WVG3	http://www.phosphosite.org/proteinAction.do?id=6609&showAllSites=true	35.9	RGVHKEGsLGDELLP;GASAGAPsPTLELAS			GVHKEGS*LGDELLPLGYAEPEPQEGASAGAPS*PTLELASR	3	1397.32	85341		83903	84439	83801	83941			84211		84384						136.447		134.809	133.94	134.524	133.629			135.333		134.575						10.1844		12.3706	11.5157	18.9431	5.74473			13.5952		13.3325						0.9948		1.9394	0.6799	0.73	-0.0358			2.2185		1.8536																						3.84		5.019	2.974	6.397	2.148			4.877		5.293						0.829557		0.82395	1.01618	1.47412	0.796412			0.830591		0.867414						45;5		36;13	29;5	29;5	6;5			16;5		45;13						mouse
71656	71584	Unknown function	Kctd12	KCTD12	§153, §178	BTB/POZ domain-containing protein KCTD12	Q6WVG3	http://www.phosphosite.org/proteinAction.do?id=6609&showAllSites=true	35.9	RGVHKEGsLGDELLP;GASAGAPsPTLELAS			GVHKEGS*LGDELLPLGYAEPEPQEGASAGAPS*PTLELASR	3	1397.32						83894			84185		84407											133.557			135.297		134.608											18.3152			15.71		13.5391											0.1431			2.3259		1.8536																											5.21			4.926		3.466											1.52133			0.926209		0.857033											16;5			36;5		29;5						mouse
71657	71585	Unknown function	Kctd12	KCTD12	§153, §178	BTB/POZ domain-containing protein KCTD12	Q6WVG3	http://www.phosphosite.org/proteinAction.do?id=6609&showAllSites=true	35.9	RGVHKEGsLGDELLP;GASAGAPsPTLELAS			GVHKEGS*LGDELLPLGYAEPEPQEGASAGAPS*PTLELASR	3	1397.32						83846																133.485																16.0685																0.1431																																5.56																1.46089																36;5											mouse
71658	71586	Unknown function	Kctd12	KCTD12	§153, §178	BTB/POZ domain-containing protein KCTD12	Q6WVG3	http://www.phosphosite.org/proteinAction.do?id=6609&showAllSites=true	35.9	RGVHKEGsLGDELLP;GASAGAPsPTLELAS			GVHKEGS*LGDELLPLGYAEPEPQEGASAGAPS*PTLELASR	4	1048.24	85240	83810	83814	84340	83773	83763	81405		84364	84167	84742	85270	83631	83818	84243	84015	136.289	134.137	134.674	133.789	134.478	133.358	133.444		135.566	134.275	135.106	133.97	133.61	133.476	135.106	134.703	16.3655	9.18509	18.0825	17.9788	17.6091	17.5143	6.16749		9.32606	9.7122	11.3925	15.8153	17.0362	17.2967	5.26922	15.6799	0.8872	-0.3911	0.8586	0.3625	0.849	0.725	1.3547		0.4675	-0.0286	-0.477	0.3339	1.1829	0.3721	-0.8872	0.5151							0.398464								0.114183		6.218	3.634	6.005	6.738	6.271	6.563	1.807		4.332	4.018	3.92	6.502	5.527	7.175	2.292	6.081	1.24553	0.986448	1.45337	1.65904	1.46165	1.50274	0.980573		0.934813	1.02828	1.02302	1.35961	1.38368	1.49258	0.616305	1.40291	35;13	15;13	52;13	28;13	35;13	35;13	3;5		21;24	28;13	15;5	35;13	43;13	35;13	10;5	43;13	mouse
71659	71587	Unknown function	Kctd12	KCTD12	§153, §178	BTB/POZ domain-containing protein KCTD12	Q6WVG3	http://www.phosphosite.org/proteinAction.do?id=6609&showAllSites=true	35.9	RGVHKEGsLGDELLP;GASAGAPsPTLELAS			GVHKEGS*LGDELLPLGYAEPEPQEGASAGAPS*PTLELASR	4	1048.24		83423		84830					84206	83831	84362			84158				133.547		134.525					135.324	133.761	134.54			134.003				14.6615		11.6021					17.8962	18.2725	16.7471			10.4962				0.1431		-0.4579					0.6487	0.5342	0.4102			-0.3434																				6.132		3.795					6.392	6.611	6.244			3.515				1.36255		1.11815					1.36219	1.43932	1.37757			1.06865				43;13		35;13					52;13	35;13	35;13			10;13			mouse
71660	71588	Unknown function	Kctd12	KCTD12	§153, §178	BTB/POZ domain-containing protein KCTD12	Q6WVG3	http://www.phosphosite.org/proteinAction.do?id=6609&showAllSites=true	35.9	RGVHKEGsLGDELLP;GASAGAPsPTLELAS			RGVHKEGS*LGDELLPLGYAEPEPQEGASAGAPS*PTLELASR	3	1449.35	79379				78092	78018				78063			78033	78152			127.424				125.785	124.643				125.045			124.97	124.758			12.0915				5.05799	21.6778				14.0942			21.1296	12.8239			3.2083				1.5386	2.6288				-0.5451			2.9875	1.5593																			3.136				2.1	4.672				4.33			4.434	3.072			0.490964				0.463167	1.17365				1.07278			1.19124	0.886987			21;6				15;6	43;6				28;6			35;6	52;6			mouse
71661	71589	Unknown function	Kctd12	KCTD12	§153, §178	BTB/POZ domain-containing protein KCTD12	Q6WVG3	http://www.phosphosite.org/proteinAction.do?id=6609&showAllSites=true	35.9	RGVHKEGsLGDELLP;GASAGAPsPTLELAS			RGVHKEGS*LGDELLPLGYAEPEPQEGASAGAPS*PTLELASR	3	1449.35						77990				78082			78015									124.6				125.073			124.943									11.1884				13.4461			13.699									4.5055				-0.5451			2.9875																									3.079				3.55			3.949									0.176869				1.04724			0.800617									35;6				28;6			15;6				mouse
71662	71590	Unknown function	Kctd12	KCTD12	§153, §178	BTB/POZ domain-containing protein KCTD12	Q6WVG3	http://www.phosphosite.org/proteinAction.do?id=6609&showAllSites=true	35.9	RGVHKEGsLGDELLP;GASAGAPsPTLELAS			RGVHKEGS*LGDELLPLGYAEPEPQEGASAGAPS*PTLELASR	4	1087.26	79836	77576	77965	78487	78375	78794	76881		78295	78338	78368	79399	78513	78499	78129	78205	128.131	124.649	125.818	124.957	126.215	125.814	126.49		126.333	125.453	125.561	125.167	125.712	125.293	125.732	125.72	11.6615	13.8125	13.6799	15.1439	12.6737	9.2636	5.68403		14.2588	16.0501	16.4672	13.2204	10.0501	15.1475	14.082	14.7932	-0.0368	0.5518	0.8278	0.837	0.9565	-3.4858	2.9524		0.6806	-0.3035	0.8278	0.4507	1.0025	1.0301	0.6346	0.5059																	4.61	7.111	6.606	7.196	5.392	3.396	2.128		6.599	5.579	6.526	6.983	4.023	5.061	7.263	6.446	1.11422	1.26453	1.23772	1.38779	1.15484	0.383291	0.57702		1.21176	1.37225	1.31109	1.21743	0.973987	1.21897	1.20856	1.36869	10;5	28;13	15;13	28;13	28;13	6;13	1;5		28;13	28;24	28;13	28;13	10;5	15;13	28;13	28;13	mouse
71663	71591	Unknown function	Kctd12	KCTD12	§153, §178	BTB/POZ domain-containing protein KCTD12	Q6WVG3	http://www.phosphosite.org/proteinAction.do?id=6609&showAllSites=true	35.9	RGVHKEGsLGDELLP;GASAGAPsPTLELAS			RGVHKEGS*LGDELLPLGYAEPEPQEGASAGAPS*PTLELASR	4	1087.26	79345	78077	78334	78992	78103	78371			78719	78388		80405	78162	77978	78526	78532	127.375	125.406	126.372	125.713	125.799	125.177			126.972	125.528		126.663	125.161	124.501	126.336	126.212	15.2204	13.5114	14.9066	11.6946	13.9957	11.7212			14.0074	13.1681		6.94692	12.8416	13.3809	11.7959	15.71	0.4323	1.3336	0.7082	-0.5243	0.5702	0.8829			1.6647	0.2207		-3.7157	0.4507	0.5059	1.9223	0.3863																	6.215	4.956	5.932	3.7	6.69	5.58			5.338	5.342		2.375	5.737	6.459	4.111	6.122	1.31138	1.04291	1.30958	1.13931	1.31699	1.12281			0.977649	1.23508		0.119724	1.2535	1.28181	0.812862	1.43142	28;13	15;13	21;13	21;5	21;13	21;13			15;13	15;13		5;0	35;13	15;13	15;13	28;13	mouse
71664	71592	Unknown function	Kctd12	KCTD12	§153, §178	BTB/POZ domain-containing protein KCTD12	Q6WVG3	http://www.phosphosite.org/proteinAction.do?id=6609&showAllSites=true	35.9	RGVHKEGsLGDELLP;GASAGAPsPTLELAS			RGVHKEGS*LGDELLPLGYAEPEPQEGASAGAPS*PTLELASR	4	1087.26			78800	73388	78587	78196				78264		79756		78450	78622				127.073	117.217	126.537	124.916				125.342		125.715		125.219	126.485				8.92082	5.90309	12.2027	14.6778				13.4935		11.5391		10.5622	12.0511				-3.9365	2.0142	-0.1748	0.4139				0.0736		-1.1313		0.7358	-3.8261					0.311378															3.911	2.397	4.099	6.913				5.795		4.751		5.009	4.441				0.20744	0.558425	1.21617	1.40815				1.28865		0.941379		1.04917	0.452588				15;13	15;5	10;5	15;13				21;13		28;13		21;13	15;13		mouse
71665	71593	Unknown function	Kctd12	KCTD12	§153, §178	BTB/POZ domain-containing protein KCTD12	Q6WVG3	http://www.phosphosite.org/proteinAction.do?id=6609&showAllSites=true	35.9	RGVHKEGsLGDELLP;GASAGAPsPTLELAS			RGVHKEGS*LGDELLPLGYAEPEPQEGASAGAPS*PTLELASR	4	1087.26			78658	74078										78787	78567				126.86	118.301										125.725	126.4				8.19044	3.70115										9.02733	11.1945				-2.1338	-2.4741										-1.9131	2.4649					0.116919															2.547	1.508										3.312	4.118				0.525284	0.219316										0.717005	0.652679				3;5	10;0										28;5	10;13		mouse
71666	71594	Unknown function	Kctd12	KCTD12	§153, §178	BTB/POZ domain-containing protein KCTD12	Q6WVG3	http://www.phosphosite.org/proteinAction.do?id=6609&showAllSites=true	35.9	RGVHKEGsLGDELLP;GASAGAPsPTLELAS			RGVHKEGS*LGDELLPLGYAEPEPQEGASAGAPS*PTLELASR	4	1087.26			77977																125.837																14.3054																0.9105																																6.789																1.2479																21;13														mouse
71667	71595	Unknown function	Kctd12	KCTD12	§153, §178	BTB/POZ domain-containing protein KCTD12	Q6WVG3	http://www.phosphosite.org/proteinAction.do?id=6609&showAllSites=true	35.9	RGVHKEGsLGDELLP;GASAGAPsPTLELAS			RGVHKEGS*LGDELLPLGYAEPEPQEGASAGAPS*PTLELASR	5	870.013		77635	78025	78660	78068	77983			78330	78164	78532	79367	77997	78074	78092	78259		124.739	125.909	125.219	125.75	124.591			126.391	125.191	125.805	125.123	124.917	124.641	125.672	125.8		18.2204	18.3799	17.0079	17.4572	20.4841			18.3716	16.1688	15.6778	20.4023	19.2899	17.2147	14.1421	19.9355		0.1839	0.1494	0.8506	0.3448	-0.2874			0.4023	0.5057	0.7126	0.3793	0.3448	0.1494	-0.023	-0.0115																		6.417	5.995	6.031	6.07	7.446			6.163	5.287	5.366	6.825	7.323	7.058	4.939	6.572		1.61896	1.67347	1.51193	1.58576	1.78115			1.46075	1.36266	1.30163	1.68224	1.65647	1.60558	1.29691	1.76132		28;13	28;13	28;13	28;13	35;13			35;13	28;13	35;13	28;13	28;13	28;13	28;13	28;13	mouse
71668	71596	Unknown function	Kctd12	KCTD12	§153, §178	BTB/POZ domain-containing protein KCTD12	Q6WVG3	http://www.phosphosite.org/proteinAction.do?id=6609&showAllSites=true	35.9	RGVHKEGsLGDELLP;GASAGAPsPTLELAS			RGVHKEGS*LGDELLPLGYAEPEPQEGASAGAPS*PTLELASR	5	870.013				78540	78134						78450		78133			78215				125.035	125.849						125.687		125.121			125.732				20.6778	17.4461						19.1314		12.0259			13.7033				0.6437	0.3103						0.2759		0.5057			0.046																				7.349	5.345						6.568		4.406			5.009				1.78887	1.58087						1.56036		1.21069			1.44003				43;13	28;13						35;13		28;0			28;13	mouse
71669	71597	Unknown function	Kctd12	KCTD12	§153, §180	BTB/POZ domain-containing protein KCTD12	Q6WVG3	http://www.phosphosite.org/proteinAction.do?id=6609&showAllSites=true	35.9	RGVHKEGsLGDELLP;SAGAPSPtLELASRS			GVHKEGS*LGDELLPLGYAEPEPQEGASAGAPSPT*LELASR	4	1048.24							81430																133.481																6.32239																2.2896																																1.801																0.76931																10;13										mouse
71670	71598	Unknown function	Kctd12	KCTD12	§153, §180	BTB/POZ domain-containing protein KCTD12	Q6WVG3	http://www.phosphosite.org/proteinAction.do?id=6609&showAllSites=true	35.9	RGVHKEGsLGDELLP;SAGAPSPtLELASRS			RGVHKEGS*LGDELLPLGYAEPEPQEGASAGAPSPT*LELASR	4	1087.26											78867																126.295																9.90658																-1.352																																3.281																0.828974																10;5						mouse
71671	71599	Unknown function	Kctd12	KCTD12	§173, §178	BTB/POZ domain-containing protein KCTD12	Q6WVG3	http://www.phosphosite.org/proteinAction.do?id=6609&showAllSites=true	35.9	PEPQEGAsAGAPSPT;GASAGAPsPTLELAS			GVHKEGSLGDELLPLGYAEPEPQEGAS*AGAPS*PTLELASR	4	1048.24					85725																137.455																4.86646																0.0477																0.195059																2.086																0.86237																0;5												mouse
71672	71600	Unknown function	Kctd12	KCTD12	§173, §178	BTB/POZ domain-containing protein KCTD12	Q6WVG3	http://www.phosphosite.org/proteinAction.do?id=6609&showAllSites=true	35.9	PEPQEGAsAGAPSPT;GASAGAPsPTLELAS			RGVHKEGSLGDELLPLGYAEPEPQEGAS*AGAPS*PTLELASR	4	1087.26				80957																128.691																6.66756																-2.6121																																2.692																0.334638																12;5													mouse
71673	71601	Unknown function	Kctd12	KCTD12	§173, §185	BTB/POZ domain-containing protein KCTD12	Q6WVG3	http://www.phosphosite.org/proteinAction.do?id=6609&showAllSites=true	35.9	PEPQEGAsAGAPSPT;SPTLELAsRSPSGGA			EGSLGDELLPLGYAEPEPQEGAS*AGAPSPTLELAS*RSPSGGAAGPLLTPSQSLDGSRR	4	1465.95																93449																149.474																4.23136																1.1801																																1.412																0.442192																1;0	mouse
71674	71602	Unknown function	Kctd12	KCTD12	§178	BTB/POZ domain-containing protein KCTD12	Q6WVG3	http://www.phosphosite.org/proteinAction.do?id=6609&showAllSites=true	35.9	GASAGAPsPTLELAS			EGSLGDELLPLGYAEPEPQEGASAGAPS*PTLELASR	3	1230.25	96256	87210	86702	86791	94586	94516	94169		94874	94917	95552	96637	86388	94429	94768	95043	153.092	139.366	139.07	137.529	151.219	150.007	153.694		151.907	151.025	151.663	151.334	137.872	150.066	151.575	151.981	20.9101	13.8665	6.64589	20.1439	19.0453	19.2573	17.2865		20.1481	18.5243	16.5952	17.8386	5.95468	19.3429	18.821	21.9547	0.951	-0.1707	3.4221	-0.0325	1.4387	0.9917	2.3573		1.4956	0.4796	0.9592	0.821	3.796	1.39	1.7314	1.4387													0.309857				5.716	4.248	2.472	5.636	6.076	6.183	4.502		6.245	4.949	4.428	4.834	2.215	5.931	5.171	5.099	1.46025	1.24498	0.0759174	1.76446	1.43787	1.5591	1.37863		1.3619	1.40047	1.17025	1.2951	0.309027	1.37669	1.25721	1.47048	5	5	5	5	5	5	5		5	5	5	5	5	5	5	5	mouse
71675	71603	Unknown function	Kctd12	KCTD12	§178	BTB/POZ domain-containing protein KCTD12	Q6WVG3	http://www.phosphosite.org/proteinAction.do?id=6609&showAllSites=true	35.9	GASAGAPsPTLELAS			EGSLGDELLPLGYAEPEPQEGASAGAPS*PTLELASR	3	1230.25		94876	88593	87157	95107	94954	94515		86612	94497	95613	96592	86309	94763	94389	95115		151.348	141.965	138.084	152.043	150.696	154.242		139.006	150.371	151.764	151.265	137.758	150.6	150.972	152.094		14.2233	19.4248	6.94692	15.4711	20.5302	15.3768		15.4634	18.7235	12.8477	18.4672	8.39794	21.1013	18.7852	19.7825		-0.9673	0.5365	1.3818	-0.0488	-0.3902	2.3085		-0.2926	1.0079	1.0648	0.4227	4.2105	1.2599	1.9996	0.0569																		4.313	5.043	2.653	3.914	4.92	4.559		3.759	6.282	3.692	4.755	2.617	6.015	5.83	4.951		1.13475	1.54524	0.562481	1.35025	1.63432	1.30628		1.21336	1.39131	0.954292	1.42151	0.316218	1.53746	1.22834	1.63298		5	5	5	13	5	5		5	5	5	5	5	5	5	5	mouse
71676	71604	Unknown function	Kctd12	KCTD12	§178	BTB/POZ domain-containing protein KCTD12	Q6WVG3	http://www.phosphosite.org/proteinAction.do?id=6609&showAllSites=true	35.9	GASAGAPsPTLELAS			EGSLGDELLPLGYAEPEPQEGASAGAPS*PTLELASR	3	1230.25		95155	87678	88159	94936	95555			95267	88504	95171	96232	94503	87568		94672		151.802	140.545	139.604	151.776	151.647			152.527	140.915	151.076	150.703	150.781	139.255		151.395		11.6091	20.6216	18.9355	19.4584	9.70333			13.8327	17.2798	18.9914	19.7932	17.9469	15.1337		19.1325		0.6178	0.7641	0.1788	0.9835	1.2924			-0.0244	0.7153	0.9429	0.9185	0.5852	1.9508		1.4387																		3.194	5.927	5.114	5.144	2.313			4.314	4.224	6.171	6.258	4.864	4.311		6.409		0.969015	1.61011	1.61782	1.46161	0.791418			1.19889	1.27036	1.37398	1.44385	1.4658	0.984657		1.40565		5	5	5	5	5			5	5	5	5	5	5		5	mouse
71677	71605	Unknown function	Kctd12	KCTD12	§178	BTB/POZ domain-containing protein KCTD12	Q6WVG3	http://www.phosphosite.org/proteinAction.do?id=6609&showAllSites=true	35.9	GASAGAPsPTLELAS			EGSLGDELLPLGYAEPEPQEGASAGAPS*PTLELASR	3	1230.25		95104	88627	95830		94880			95251	94837			85997	86277				151.724	142.017	151.703		150.575			152.503	150.899			137.285	137.279				12.5302	18.2749	13.4248		19.9626			18.9245	22.8601			15.6635	12.3536				-1.9346	0.6259	3.9992		0.634			-0.2682	0.4633			-0.3333	1.959																0.573532				2.986	4.395	3.502		6.093			4.649	5.629			4.346	3.276				0.779441	1.44721	0.415604		1.60807			1.42866	1.67925			1.3283	0.912066				0	5	5		5			5	5			5	5			mouse
71678	71606	Unknown function	Kctd12	KCTD12	§178	BTB/POZ domain-containing protein KCTD12	Q6WVG3	http://www.phosphosite.org/proteinAction.do?id=6609&showAllSites=true	35.9	GASAGAPsPTLELAS			EGSLGDELLPLGYAEPEPQEGASAGAPS*PTLELASR	3	1230.25		94221	95033	89029		86255			95298				94487	86287				150.297	151.981	140.929		137.145			152.575				150.756	137.292				20.7033	16.6635	22.1487		14.2487			12.4609				11.0017	9.70333				0.9673	-0.1382	0.6421		-0.0569			-0.4064				1.5038	2.2678																0.517707				6.279	4.101	5.432		4.064			3.7				3.013	2.706				1.50509	1.4284	1.7228		1.29839			1.06236				0.892142	0.713524				5	5	5		12			5				5	5			mouse
71679	71607	Unknown function	Kctd12	KCTD12	§178	BTB/POZ domain-containing protein KCTD12	Q6WVG3	http://www.phosphosite.org/proteinAction.do?id=6609&showAllSites=true	35.9	GASAGAPsPTLELAS			EGSLGDELLPLGYAEPEPQEGASAGAPS*PTLELASR	3	1230.25			94650										94416	88470					151.383										150.644	140.658					19.0726										10.1186	18.5272					1.138										2.2353	0.1382																					6.344										3.531	4.451					1.48775										0.777787	1.5253					5										5	5			mouse
71680	71608	Unknown function	Kctd12	KCTD12	§178	BTB/POZ domain-containing protein KCTD12	Q6WVG3	http://www.phosphosite.org/proteinAction.do?id=6609&showAllSites=true	35.9	GASAGAPsPTLELAS			EGSLGDELLPLGYAEPEPQEGASAGAPS*PTLELASR	3	1230.25			86292										88223						138.445										140.73						21.4535										20.1203						0.6096										3.9829																						5.432										5.29						1.68846										1.06438						5										5				mouse
71681	71609	Unknown function	Kctd12	KCTD12	§178	BTB/POZ domain-containing protein KCTD12	Q6WVG3	http://www.phosphosite.org/proteinAction.do?id=6609&showAllSites=true	35.9	GASAGAPsPTLELAS			EGSLGDELLPLGYAEPEPQEGASAGAPS*PTLELASR	3	1230.25			95072										94087						152.043										150.115						14.6882										19.4737						2.1053										2.2272																						4.276										4.959						0.930517										1.32302						5										5				mouse
71682	71610	Unknown function	Kctd12	KCTD12	§178	BTB/POZ domain-containing protein KCTD12	Q6WVG3	http://www.phosphosite.org/proteinAction.do?id=6609&showAllSites=true	35.9	GASAGAPsPTLELAS			EGSLGDELLPLGYAEPEPQEGASAGAPS*PTLELASR	4	922.937	96319	94291	94696	95274	94622	94617	94226		94923	94594	95235	96333	94321	88443	94448	94753	153.188	150.405	151.453	150.819	151.277	150.164	153.784		151.986	150.518	151.173	150.858	150.486	140.616	151.063	151.519	18.9101	19.767	20.3429	9.9914	19.0937	19.054	13.3969		19.7144	19.7077	19.4248	19.6308	14.3215	12.8069	19.3307	19.7328	1.5386	1.3977	1.5602	1.7119	1.8636	1.4627	1.2352		1.8961	1.5386	1.9395	1.9828	2.1778	0.8993	2.3295	2.4054				0.509269													6.251	6.159	6.306	2.782	6.018	6.151	3.841		6.388	6.678	6.335	6.366	3.534	4.697	6.038	6.478	1.24257	1.41436	1.49742	0.978598	1.39058	1.4519	1.38061		1.27882	1.36301	1.24318	1.28005	1.05663	1.11978	1.21554	1.28378	13	13	13	13	13	13	13		5	13	13	13	13	5	13	13	mouse
71683	71611	Unknown function	Kctd12	KCTD12	§178	BTB/POZ domain-containing protein KCTD12	Q6WVG3	http://www.phosphosite.org/proteinAction.do?id=6609&showAllSites=true	35.9	GASAGAPsPTLELAS			EGSLGDELLPLGYAEPEPQEGASAGAPS*PTLELASR	4	922.937			87656	89054		88502								94495					140.51	140.965		140.568								150.174					14.1549	11.4789		9.78252								18.7305					0.2275	2.6871		1.0618								2.1345								0.504138													5.16	4.998		3.477								6.189					1.38098	0.691033		1.04606								1.24552					5	0		0								13			mouse
71684	71612	Unknown function	Kctd12	KCTD12	§178	BTB/POZ domain-containing protein KCTD12	Q6WVG3	http://www.phosphosite.org/proteinAction.do?id=6609&showAllSites=true	35.9	GASAGAPsPTLELAS			EGSLGDELLPLGYAEPEPQEGASAGAPS*PTLELASRSPSGGAAGPLLTPSQSLDGSR	4	1406.93							95135																155.235																6.04001																3.632																																1.91																0.544179																0										mouse
71685	71613	Unknown function	Kctd12	KCTD12	§178	BTB/POZ domain-containing protein KCTD12	Q6WVG3	http://www.phosphosite.org/proteinAction.do?id=6609&showAllSites=true	35.9	GASAGAPsPTLELAS			GVHKEGSLGDELLPLGYAEPEPQEGASAGAPS*PTLELASR	3	1370.66	80759	79076	79419	79938	79519	79379			79751	79516			79321	79434	79453	79607	129.524	126.926	128.012	127.14	127.97	126.696			128.534	127.212			126.936	126.715	127.757	127.886	19.6676	20.2175	22.567	22.1694	12.5702	23.4776			22.3625	22.2048			18.5544	22.0353	21.5114	20.8761	1.4519	0.642	0.715	-0.3575	0.4304	0.1824			0.1897	0.2262			-0.1605	0.7442	0.3867	1.0141					0.670487												6.523	5.97	6.942	6.451	3.545	6.868			6.462	5.453			4.818	6.66	6.643	6.116	1.28986	1.487	1.74397	1.82718	1.30933	1.89759			1.64778	1.66184			1.52625	1.68079	1.61128	1.50737	13	5	13	13	5	13			13	5			5	5	5	13	mouse
71686	71614	Unknown function	Kctd12	KCTD12	§178	BTB/POZ domain-containing protein KCTD12	Q6WVG3	http://www.phosphosite.org/proteinAction.do?id=6609&showAllSites=true	35.9	GASAGAPsPTLELAS			GVHKEGSLGDELLPLGYAEPEPQEGASAGAPS*PTLELASR	3	1370.66				79967	79500									79519	79480	79672				127.181	127.942									126.845	127.799	127.984				19.2733	13.2916									17.7773	22.209	22.4711				-0.3575	0.7588									0.2116	0.3867	0.9193																				4.886	3.849									5.817	6.488	6.488				1.60522	1.14071									1.51371	1.69075	1.67719				5	5									13	5	5	mouse
71687	71615	Unknown function	Kctd12	KCTD12	§178	BTB/POZ domain-containing protein KCTD12	Q6WVG3	http://www.phosphosite.org/proteinAction.do?id=6609&showAllSites=true	35.9	GASAGAPsPTLELAS			GVHKEGSLGDELLPLGYAEPEPQEGASAGAPS*PTLELASR	4	1028.25	80705	79050	79386	80108	79641	79290		77145	79672	79658	79817	80707	79573	79363	79479	79600	129.442	126.886	127.959	127.398	128.164	126.562		127.364	128.416	127.44	127.703	127.119	127.319	126.605	127.794	127.874	17.1649	18.7212	18.0757	14.0101	11.4461	18.2958		17.6861	19.2534	12.1512	19.585	19.8182	9.4698	18.7747	18.7825	19.4023	0.8072	0.7002	0.992	1.0892	0.7586	0.7877		4.425	0.992	-0.7099	1.0601	0.8364	1.4588	0.9823	0.9725	0.9045													0.573027				6.969	6.616	6.436	5.591	4.04	6.415		4.673	6.718	4.653	6.766	6.848	3.818	6.802	6.57	6.757	1.30298	1.48642	1.45415	1.20574	1.08731	1.53988		0.979927	1.40324	1.03517	1.42048	1.49919	1.0064	1.46217	1.40175	1.55686	13	13	13	5	24	13		13	13	13	13	13	13	13	13	13	mouse
71688	71616	Unknown function	Kctd12	KCTD12	§178	BTB/POZ domain-containing protein KCTD12	Q6WVG3	http://www.phosphosite.org/proteinAction.do?id=6609&showAllSites=true	35.9	GASAGAPsPTLELAS			GVHKEGSLGDELLPLGYAEPEPQEGASAGAPS*PTLELASR	4	1028.25				79873	79341					79370			79299	79332						127.037	127.696					126.993			126.901	126.561						19.9469	18.8894					19.7352			17.1029	15.4283						0.7683	1.1962					0.7877			1.4393	0.8655																						7.018	6.778					6.992			6.45	5.905						1.69554	1.4887					1.4808			1.34771	1.31581						13	13					13			13	13			mouse
71689	71617	Unknown function	Kctd12	KCTD12	§178	BTB/POZ domain-containing protein KCTD12	Q6WVG3	http://www.phosphosite.org/proteinAction.do?id=6609&showAllSites=true	35.9	GASAGAPsPTLELAS			GVHKEGSLGDELLPLGYAEPEPQEGASAGAPS*PTLELASR	4	1028.25				80125																127.426																15.6055																0.7877																																5.889																1.37413																13													mouse
71690	71618	Unknown function	Kctd12	KCTD12	§178	BTB/POZ domain-containing protein KCTD12	Q6WVG3	http://www.phosphosite.org/proteinAction.do?id=6609&showAllSites=true	35.9	GASAGAPsPTLELAS			GVHKEGSLGDELLPLGYAEPEPQEGASAGAPS*PTLELASR	5	822.8		79057	79451	79931	79393				79772	79447		80798	79393	79556		79615		126.899	128.06	127.128	127.777				128.568	127.108		127.257	127.045	126.9		127.897		17.7258	16.2782	16.7747	16.5544				17.0106	16.7747		14.6345	10.5607	8.0013		14.8239		-0.2674	-1.3126	0.0486	0.5105				-0.1945	0.1215		-0.1823	0.6928	0.5105		-0.9237														0.455025				5.34	5.385	5.476	5.36				5.037	5.878		4.602	3.43	3.227		4.322		1.61304	1.31217	1.68828	1.51807				1.42958	1.49211		1.37679	1.13154	1.10642		1.31293		5	5	13	5				5	5		13	5	3		5	mouse
71691	71619	Unknown function	Kctd12	KCTD12	§178	BTB/POZ domain-containing protein KCTD12	Q6WVG3	http://www.phosphosite.org/proteinAction.do?id=6609&showAllSites=true	35.9	GASAGAPsPTLELAS			GVHKEGSLGDELLPLGYAEPEPQEGASAGAPS*PTLELASR	5	822.8		79081		79968														126.933		127.185														17.8239		17.0434														-1.2761		-0.2552																														5.288		5.484														1.3914		1.62844														13		5													mouse
71692	71620	Unknown function	Kctd12	KCTD12	§178	BTB/POZ domain-containing protein KCTD12	Q6WVG3	http://www.phosphosite.org/proteinAction.do?id=6609&showAllSites=true	35.9	GASAGAPsPTLELAS			RGVHKEGSLGDELLPLGYAEPEPQEGASAGAPS*PTLELASR	3	1422.7					74521	74575			74839				74539	74598	74741						120.38	119.464			121.12				119.685	119.408	120.559						14.3107	7.84771			13.7055				15.9788	21.4547	12.5901						1.4198	1.2371			0.2952				1.7361	0.6115	-1.8978							0.408482															3.471	2.178			3.918				4.343	4.405	3.461						1.06879	0.758256			1.13005				1.16532	1.58279	0.757873						15	6			15				15	15	15		mouse
71693	71621	Unknown function	Kctd12	KCTD12	§178	BTB/POZ domain-containing protein KCTD12	Q6WVG3	http://www.phosphosite.org/proteinAction.do?id=6609&showAllSites=true	35.9	GASAGAPsPTLELAS			RGVHKEGSLGDELLPLGYAEPEPQEGASAGAPS*PTLELASR	3	1422.7					74598										74723						120.492										120.533						13.4776										16.9393						0.7591										-1.8978																						3.251										4.17						1.11078										1.06606						6										6		mouse
71694	71622	Unknown function	Kctd12	KCTD12	§178	BTB/POZ domain-containing protein KCTD12	Q6WVG3	http://www.phosphosite.org/proteinAction.do?id=6609&showAllSites=true	35.9	GASAGAPsPTLELAS			RGVHKEGSLGDELLPLGYAEPEPQEGASAGAPS*PTLELASR	3	1422.7					74544																120.413																16.6253																1.4198																																3.921																1.22359																6												mouse
71695	71623	Unknown function	Kctd12	KCTD12	§178	BTB/POZ domain-containing protein KCTD12	Q6WVG3	http://www.phosphosite.org/proteinAction.do?id=6609&showAllSites=true	35.9	GASAGAPsPTLELAS			RGVHKEGSLGDELLPLGYAEPEPQEGASAGAPS*PTLELASR	4	1067.27	109972	74485	74570	74959	74429	74428	72963	72589	74798	74501	111503	75978	74415	110195	74614	74731	174.552	119.975	120.652	119.627	120.245	119.247	120.321	120.201	121.057	119.67	177.37	120.079	119.501	175.853	120.375	120.438	3.6968	15.2013	16.0146	15.6968	16.8962	17.7825	15.9172	10.6003	17.71	17.0106	5.70115	16.8386	15.8928	5.1152	17.5952	17.0804	2.6704	1.6959	0.9744	0.8433	0.8245	0.8714	4.5724	2.839	1.0026	0.6934	0.9182	0.4685	0.7871	0.3373	0.8152	0.9182	0.010611							0.610483						0.191414			1.086	5.113	7.718	7.311	6.794	7.401	7.235	2.779	7.105	7.58	1.854	4.835	6.628	1.364	7.136	7.399	0.189496	1.03707	1.34491	1.40638	1.42531	1.47738	0.938056	0.898064	1.31329	1.36483	0.662858	1.36969	1.37088	0.784241	1.35646	1.42446	12	13	13	13	13	13	13	13	13	13	24	13	13	5	13	13	mouse
71696	71624	Unknown function	Kctd12	KCTD12	§178	BTB/POZ domain-containing protein KCTD12	Q6WVG3	http://www.phosphosite.org/proteinAction.do?id=6609&showAllSites=true	35.9	GASAGAPsPTLELAS			RGVHKEGSLGDELLPLGYAEPEPQEGASAGAPS*PTLELASR	4	1067.27	75695	74069				74754					111753	75703		74845	75059	75136	121.96	119.358				119.734					177.783	119.67		119.769	121.046	121.062	17.0079	18.3645				15.2411					8.36754	15.2557		16.699	15.1952	17.2277	0.7964	0.5434				-0.0094					-0.2905	0.7121		0.0375	0.4591	0.1687											0.58135						7.23	7.053				4.631					2.891	7.477		5.128	5.165	4.982	1.31219	1.5046				1.44986					1.01946	1.29079		1.49558	1.22395	1.5231	13	13				13					5	13		13	13	13	mouse
71697	71625	Unknown function	Kctd12	KCTD12	§178	BTB/POZ domain-containing protein KCTD12	Q6WVG3	http://www.phosphosite.org/proteinAction.do?id=6609&showAllSites=true	35.9	GASAGAPsPTLELAS			RGVHKEGSLGDELLPLGYAEPEPQEGASAGAPS*PTLELASR	4	1067.27											74913			108631													120.409			173.18													16.5346			13.4353													0.862			0.2155																													7.286			5.316													1.32109			1.30045													13			13			mouse
71698	71626	Unknown function	Kctd12	KCTD12	§178	BTB/POZ domain-containing protein KCTD12	Q6WVG3	http://www.phosphosite.org/proteinAction.do?id=6609&showAllSites=true	35.9	GASAGAPsPTLELAS			RGVHKEGSLGDELLPLGYAEPEPQEGASAGAPS*PTLELASR	4	1067.27											111592			74477													177.52			119.217													8.74473			14.4067													0.7215			0.6559																													3.389			4.823													0.883307			1.20019													41			5			mouse
71699	71627	Unknown function	Kctd12	KCTD12	§178	BTB/POZ domain-containing protein KCTD12	Q6WVG3	http://www.phosphosite.org/proteinAction.do?id=6609&showAllSites=true	35.9	GASAGAPsPTLELAS			RGVHKEGSLGDELLPLGYAEPEPQEGASAGAPS*PTLELASR	5	854.02	75734	74112	69989	70197	74478			72471	74760	74502	74914	75726	69620	74542	74672	74717	122.016	119.422	113.656	112.414	120.315			120.021	121.005	119.674	120.413	119.702	112.174	119.322	120.457	120.417	19.8601	20.2055	16.7595	14.7399	19.5817			18.2284	18.6421	22.1512	20.6778	20.4685	13.8447	20.1739	19.1463	19.2013	0.6089	0.1405	-0.1522	0.1522	0.5152			0.9485	0.5269	0.4684	0.3981	0.363	-0.2576	0.5972	0.5035	0.3981																	7.789	7.596	5.794	5.154	7.633			4.659	7.498	7.551	7.865	7.672	5.622	7.564	7.19	6.917	1.55492	1.75284	1.55571	1.53275	1.7173			1.4306	1.46846	1.7129	1.64626	1.70456	1.34003	1.6814	1.53172	1.68972	13	13	13	0	13			13	13	13	13	13	5	13	13	13	mouse
71700	71628	Unknown function	Kctd12	KCTD12	§178	BTB/POZ domain-containing protein KCTD12	Q6WVG3	http://www.phosphosite.org/proteinAction.do?id=6609&showAllSites=true	35.9	GASAGAPsPTLELAS			RGVHKEGSLGDELLPLGYAEPEPQEGASAGAPS*PTLELASR	5	854.02			69771	74994									69638	69889					113.334	119.678									112.2	112.163					17.5171	23.4112									16.3686	17.0159					-0.0468	0.6089									-1.2646	0.9367																					5.079	7.594									5.72	5.473					1.63789	1.96242									1.32426	1.41479					0	13									0	0			mouse
71701	71629	Unknown function	Kctd12	KCTD12	§178	BTB/POZ domain-containing protein KCTD12	Q6WVG3	http://www.phosphosite.org/proteinAction.do?id=6609&showAllSites=true	35.9	GASAGAPsPTLELAS			RGVHKEGSLGDELLPLGYAEPEPQEGASAGAPS*PTLELASR	5	854.02			74518																120.579																18.8268																0.6791																																6.852																1.60308																13														mouse
71702	71630	Unknown function	Kctd12	KCTD12	§178	BTB/POZ domain-containing protein KCTD12	Q6WVG3	http://www.phosphosite.org/proteinAction.do?id=6609&showAllSites=true	35.9	GASAGAPsPTLELAS			RGVHKEGSLGDELLPLGYAEPEPQEGASAGAPS*PTLELASR	6	711.851	75870	74157		75062	74581	74423					74962					74773	122.215	119.486		119.782	120.467	119.24					120.48					120.502	16.5735	19.5935		17.7055	16.9914	16.6478					17.7932					15.3788	-0.6041	-0.1405		0.9553	-0.2107	-0.1545					-0.4776					0.3231																	4.863	5.765		5.288	4.92	5.321					5.296					5.353	1.39676	1.85349		1.64731	1.66449	1.71119					1.53629					1.59525	5	5		5	5	5					5					5	mouse
71703	71631	Unknown function	Kctd12	KCTD12	§178	BTB/POZ domain-containing protein KCTD12	Q6WVG3	http://www.phosphosite.org/proteinAction.do?id=6609&showAllSites=true	35.9	GASAGAPsPTLELAS			RGVHKEGSLGDELLPLGYAEPEPQEGASAGAPS*PTLELASR	6	711.851		74173			74564						74998							119.51			120.441						120.533							19.1391			17.4123						16.5058							-0.6181			-0.2107						-0.4776																							5.47			5.184						4.294							1.72032			1.69752						1.46844							5			5						0						mouse
71704	71632	Unknown function	Kctd12	KCTD12	§178	BTB/POZ domain-containing protein KCTD12	Q6WVG3	http://www.phosphosite.org/proteinAction.do?id=6609&showAllSites=true	35.9	GASAGAPsPTLELAS			SAGAPS*PTLELASR	2	718.843			52686	53130															87.7501	87.0831															8.89279	7.73755															0.3617	0.0139															0.449803	0.426008															2.345	2.57															0.0949389	0.187444															17	17													mouse
71705	71633	Unknown function	Kctd12	KCTD12	§178, §185	BTB/POZ domain-containing protein KCTD12	Q6WVG3	http://www.phosphosite.org/proteinAction.do?id=6609&showAllSites=true	35.9	GASAGAPsPTLELAS;SPTLELAsRSPSGGA			EGSLGDELLPLGYAEPEPQEGASAGAPS*PTLELAS*RSPSGGAAGPLLTPSQSLDGSR	4	1426.92										98980																157.455																4.76447																-1.0372																																4.221																0.550149																7;6							mouse
71706	71634	Unknown function	Kctd12	KCTD12	§178, §185	BTB/POZ domain-containing protein KCTD12	Q6WVG3	http://www.phosphosite.org/proteinAction.do?id=6609&showAllSites=true	35.9	GASAGAPsPTLELAS;SPTLELAsRSPSGGA			EGSLGDELLPLGYAEPEPQEGASAGAPS*PTLELAS*RSPSGGAAGPLLTPSQSLDGSRR	4	1465.95	94915	92688	93319		93320	93252				93229	93584		92886	93200		93049	151.025	147.913	149.325		149.236	148.03				148.381	148.629		148.154	148.132		148.853	12.3635	18.1409	4.70997		4.82102	18.0477				15.983	4.85387		5.04528	12.2132		9.80688	0.5594	0.3206	3.0219		-0.2046	1.1869				0.5594	1.5007		-0.764	-3.3494		1.337																	4.523	6.162	4.602		3.631	5.116				3.882	4.062		1.469	3.432		2.952	0.985921	1.37956	0.125126		0.728369	1.26964				1.16379	0.502148		0.577936	0.473181		0.730693	3;7	2;2	8;7		13;17	2;2				0;0	3;3		8;2	0;0		2;2	mouse
71707	71635	Unknown function	Kctd12	KCTD12	§178, §185	BTB/POZ domain-containing protein KCTD12	Q6WVG3	http://www.phosphosite.org/proteinAction.do?id=6609&showAllSites=true	35.9	GASAGAPsPTLELAS;SPTLELAsRSPSGGA			EGSLGDELLPLGYAEPEPQEGASAGAPS*PTLELAS*RSPSGGAAGPLLTPSQSLDGSRR	4	1465.95	94680															93365	150.671															149.342	10.4191															4.64016	0.9141															0.7163																	5.051															3.445	0.833181															0.601404	6;7															0;0	mouse
71708	71636	Unknown function	Kctd12	KCTD12	§178, §185	BTB/POZ domain-containing protein KCTD12	Q6WVG3	http://www.phosphosite.org/proteinAction.do?id=6609&showAllSites=true	35.9	GASAGAPsPTLELAS;SPTLELAsRSPSGGA			EGSLGDELLPLGYAEPEPQEGASAGAPS*PTLELAS*RSPSGGAAGPLLTPSQSLDGSRR	5	1172.96				93569					93339	92899	93798		92677		92798	93153				148.061					149.498	147.87	148.946		147.828		148.444	149.014				10.8356					13.762	12.0726	10.821		9.74232		10.2396	11.2534				0.3325					1.006	0.0767	0.5456		3.8961		-0.3922	-0.6479																				4.546					4.696	4.084	4.525		4.918		3.414	4.41				1.17866					1.06225	1.15431	1.04164		0.5012		0.928741	1.02411				4;4					7;7	7;7	0;0		4;4		0;0	4;4	mouse
71709	71637	Unknown function	Kctd12	KCTD12	§178, §185	BTB/POZ domain-containing protein KCTD12	Q6WVG3	http://www.phosphosite.org/proteinAction.do?id=6609&showAllSites=true	35.9	GASAGAPsPTLELAS;SPTLELAsRSPSGGA			EGSLGDELLPLGYAEPEPQEGASAGAPS*PTLELAS*RSPSGGAAGPLLTPSQSLDGSRR	5	1172.96				93441						92879						93063				147.854						147.837						148.875				4.42022						11.7055						9.43063				0.844						1.4664						-0.5115																				2.579						3.775						3.124				0.683917						0.864235						0.95335				7;4						2;5						1;1	mouse
71710	71638	Unknown function	Kctd12	KCTD12	§178, §187	BTB/POZ domain-containing protein KCTD12	Q6WVG3	http://www.phosphosite.org/proteinAction.do?id=6609&showAllSites=true	35.9	GASAGAPsPTLELAS;TLELASRsPSGGAAG			EGSLGDELLPLGYAEPEPQEGASAGAPS*PTLELASRS*PSGGAAGPLLTPSQSLDGSR	4	1426.92			99120		99065				99310										158.408		158.288				158.909										16.5114		5.75449				17.3072										1.0652		2.0464				3.9736																										5.59		4.801				5.424										1.1921		0.481939				0.669951										13;17		7;6				7;6								mouse
71711	71639	Unknown function	Kctd12	KCTD12	§178, §187	BTB/POZ domain-containing protein KCTD12	Q6WVG3	http://www.phosphosite.org/proteinAction.do?id=6609&showAllSites=true	35.9	GASAGAPsPTLELAS;TLELASRsPSGGAAG			EGSLGDELLPLGYAEPEPQEGASAGAPS*PTLELASRS*PSGGAAGPLLTPSQSLDGSR	4	1426.92					99093				99327												158.331				158.935												4.53165				15.8268												2.0464				-0.5256																												4.187				5.647												0.405321				1.18353												7;6				7;6								mouse
71712	71640	Unknown function	Kctd12	KCTD12	§178, §187	BTB/POZ domain-containing protein KCTD12	Q6WVG3	http://www.phosphosite.org/proteinAction.do?id=6609&showAllSites=true	35.9	GASAGAPsPTLELAS;TLELASRsPSGGAAG			EGSLGDELLPLGYAEPEPQEGASAGAPS*PTLELASRS*PSGGAAGPLLTPSQSLDGSR	4	1426.92					99112																158.36																15.475																2.3057																																5.594																0.937058																7;6												mouse
71713	71641	Unknown function	Kctd12	KCTD12	§178, §187	BTB/POZ domain-containing protein KCTD12	Q6WVG3	http://www.phosphosite.org/proteinAction.do?id=6609&showAllSites=true	35.9	GASAGAPsPTLELAS;TLELASRsPSGGAAG			EGSLGDELLPLGYAEPEPQEGASAGAPS*PTLELASRS*PSGGAAGPLLTPSQSLDGSRR	4	1465.95				93727	93241				93368		93697	94652								148.302	149.115				149.539		148.801	148.246								19.5498	16.1752				17.6737		18.7144	14.5157								-1.1733	0.4366				1.4052		1.3097	0.6549																								6.343	5.383				5.785		5.252	4.761								1.39614	1.30198				1.12554		1.21039	1.02482								0;6	2;2				3;7		6;7	3;3					mouse
71714	71642	Unknown function	Kctd12	KCTD12	§178, §187	BTB/POZ domain-containing protein KCTD12	Q6WVG3	http://www.phosphosite.org/proteinAction.do?id=6609&showAllSites=true	35.9	GASAGAPsPTLELAS;TLELASRsPSGGAAG			EGSLGDELLPLGYAEPEPQEGASAGAPS*PTLELASRS*PSGGAAGPLLTPSQSLDGSRR	4	1465.95				93717					93338											148.285					149.496											17.1701					18.5157											-0.4775					1.7327																											5.532					5.118											1.37577					1.09592											3;7					3;7								mouse
71715	71643	Unknown function	Kctd12	KCTD12	§178, §187	BTB/POZ domain-containing protein KCTD12	Q6WVG3	http://www.phosphosite.org/proteinAction.do?id=6609&showAllSites=true	35.9	GASAGAPsPTLELAS;TLELASRsPSGGAAG			EGSLGDELLPLGYAEPEPQEGASAGAPS*PTLELASRS*PSGGAAGPLLTPSQSLDGSRR	5	1172.96			93351	93793	93009	93270				93005		94682		93073	92950				149.373	148.409	148.758	148.054				148.032		148.293		147.931	148.695				9.36452	11.7212	14.7077	11.8356				17.8041		14.7545		17.4179	11.466				1.6369	0.5968	1.0316	0.8355				0.6053		1.3385		0.7673	0.7332																				3.377	4.418	4.346	4.164				5.299		4.765		4.624	4.913				0.738847	1.16623	1.20052	1.11824				1.3452		1.01507		1.36074	0.965055				4;5	2;5	4;4	7;7				4;4		4;4		4;4	2;5		mouse
71716	71644	Unknown function	Kctd12	KCTD12	§178, §187	BTB/POZ domain-containing protein KCTD12	Q6WVG3	http://www.phosphosite.org/proteinAction.do?id=6609&showAllSites=true	35.9	GASAGAPsPTLELAS;TLELASRsPSGGAAG			EGSLGDELLPLGYAEPEPQEGASAGAPS*PTLELASRS*PSGGAAGPLLTPSQSLDGSRR	5	1172.96				93693		93072								93109						148.25		147.758								147.986						16.0926		16.0287								15.4949						-0.1449		0.8355								0.682																						5.337		5.485								4.703						1.49824		1.33617								1.28963						4;4		4;4								4;2			mouse
71717	71645	Unknown function	Kctd12	KCTD12	§178, §189	BTB/POZ domain-containing protein KCTD12	Q6WVG3	http://www.phosphosite.org/proteinAction.do?id=6609&showAllSites=true	35.9	GASAGAPsPTLELAS;ELASRSPsGGAAGPL			EGSLGDELLPLGYAEPEPQEGASAGAPS*PTLELASRSPS*GGAAGPLLTPSQSLDGSR	4	1426.92			99013																158.243																4.60906																1.6119																																3.823																0.436919																0;6														mouse
71718	71646	Unknown function	Kctd12	KCTD12	§180	BTB/POZ domain-containing protein KCTD12	Q6WVG3	http://www.phosphosite.org/proteinAction.do?id=6609&showAllSites=true	35.9	SAGAPSPtLELASRS			EGSLGDELLPLGYAEPEPQEGASAGAPSPT*LELASR	3	1230.25								91506																150.646																8.8729																3.7879																0.479743																2.028																0.700556																0									mouse
71719	71647	Unknown function	Kctd12	KCTD12	§180	BTB/POZ domain-containing protein KCTD12	Q6WVG3	http://www.phosphosite.org/proteinAction.do?id=6609&showAllSites=true	35.9	SAGAPSPtLELASRS			EGSLGDELLPLGYAEPEPQEGASAGAPSPT*LELASRSPSGGAAGPLLTPSQSLDGSR	4	1406.93																95326																152.428																14.4089																1.983																																3.731																0.854334																0	mouse
71720	71648	Unknown function	Kctd12	KCTD12	§180	BTB/POZ domain-containing protein KCTD12	Q6WVG3	http://www.phosphosite.org/proteinAction.do?id=6609&showAllSites=true	35.9	SAGAPSPtLELASRS			EGSLGDELLPLGYAEPEPQEGASAGAPSPT*LELASRSPSGGAAGPLLTPSQSLDGSRR	4	1445.95														89538																142.346																15.3354																1.0443																																4.909																1.08742																0			mouse
71721	71649	Unknown function	Kctd12	KCTD12	§180, §185	BTB/POZ domain-containing protein KCTD12	Q6WVG3	http://www.phosphosite.org/proteinAction.do?id=6609&showAllSites=true	35.9	SAGAPSPtLELASRS;SPTLELAsRSPSGGA			EGSLGDELLPLGYAEPEPQEGASAGAPSPT*LELAS*RSPSGGAAGPLLTPSQSLDGSRR	4	1465.95			93337			93318										93090			149.352			148.128										148.918			12.059			12.3458										11.9355			0.648			0.8595										0.648																			3.598			3.784										4.333			1.01841			1.04718										0.999786			0;0			2;0										3;3	mouse
71722	71650	Unknown function	Kctd12	KCTD12	§180, §189	BTB/POZ domain-containing protein KCTD12	Q6WVG3	http://www.phosphosite.org/proteinAction.do?id=6609&showAllSites=true	35.9	SAGAPSPtLELASRS;ELASRSPsGGAAGPL			EGSLGDELLPLGYAEPEPQEGASAGAPSPT*LELASRSPS*GGAAGPLLTPSQSLDGSR	4	1426.92										98897																157.325																7.05651																-1.0372																																3.261																0.644753																7;3							mouse
71723	71651	Unknown function	Kctd12	KCTD12	§185	BTB/POZ domain-containing protein KCTD12	Q6WVG3	http://www.phosphosite.org/proteinAction.do?id=6609&showAllSites=true	35.9	SPTLELAsRSPSGGA			EGSLGDELLPLGYAEPEPQEGASAGAPSPTLELAS*R	3	1230.25								91460																150.559																3.96257																0.3414																0.0461018																0.768																0.744487																0									mouse
71724	71652	Unknown function	Kctd12	KCTD12	§185	BTB/POZ domain-containing protein KCTD12	Q6WVG3	http://www.phosphosite.org/proteinAction.do?id=6609&showAllSites=true	35.9	SPTLELAsRSPSGGA			EGSLGDELLPLGYAEPEPQEGASAGAPSPTLELAS*RSPSGGAAGPLLTPSQSLDGSR	4	1406.93	96791	94674	95109			95136			95436			96738		94946		95270	153.907	151.031	152.098			150.981			152.791			151.487		150.889		152.34	14.8729	14.5129	15.3757			10.2503			14.2007			14.2291		21.4377		17.6882	1.4073	-0.3554	0.7818			0.462			1.0448			-2.1821		1.5566		1.8693																	5.241	4.807	5.008			3.28			4.48			4.459		6.339		5.229	0.936385	1.18469	1.20098			1.01982			1.00708			0.70134		1.32812		1.05777	7	5	0			5			2			0		0		0	mouse
71725	71653	Unknown function	Kctd12	KCTD12	§185	BTB/POZ domain-containing protein KCTD12	Q6WVG3	http://www.phosphosite.org/proteinAction.do?id=6609&showAllSites=true	35.9	SPTLELAsRSPSGGA			EGSLGDELLPLGYAEPEPQEGASAGAPSPTLELAS*RSPSGGAAGPLLTPSQSLDGSR	4	1406.93						95052																150.849																18.6655																0.661																																5.791																1.41672																0											mouse
71726	71654	Unknown function	Kctd12	KCTD12	§185	BTB/POZ domain-containing protein KCTD12	Q6WVG3	http://www.phosphosite.org/proteinAction.do?id=6609&showAllSites=true	35.9	SPTLELAsRSPSGGA			EGSLGDELLPLGYAEPEPQEGASAGAPSPTLELAS*RSPSGGAAGPLLTPSQSLDGSR	5	1125.74						95058				95007						95222						150.857				151.163						152.267						14.5498				14.9666						11.8827						0.7639				-2.5672						2.3806																						5.238				5.404						5.09						1.29599				0.859635						0.757141						0				0						0	mouse
71727	71655	Unknown function	Kctd12	KCTD12	§185	BTB/POZ domain-containing protein KCTD12	Q6WVG3	http://www.phosphosite.org/proteinAction.do?id=6609&showAllSites=true	35.9	SPTLELAsRSPSGGA			EGSLGDELLPLGYAEPEPQEGASAGAPSPTLELAS*RSPSGGAAGPLLTPSQSLDGSRR	4	1445.95	91335	89420		90311		89745	89420			89663		91289		89525	89709		145.542	142.794		142.925		142.515	146.101			142.744		143.09		142.325	143.612		4.85387	6.01818		7.80967		15.3635	9.63264			16.0585		12.1469		15.7399	5.50724		0.5187	-0.2628		0.6017		0.6847	3.7276			1.5699		2.0886		1.4039	2.1923																		1.575	2.016		2.55		4.444	3.292			5.008		4.248		4.219	1.783		0.589608	0.726448		0.808297		1.21497	0.681673			0.977799		0.612203		1.03457	0.303449		0	0		0		0	0			0		0		0	0		mouse
71728	71656	Unknown function	Kctd12	KCTD12	§185	BTB/POZ domain-containing protein KCTD12	Q6WVG3	http://www.phosphosite.org/proteinAction.do?id=6609&showAllSites=true	35.9	SPTLELAsRSPSGGA			EGSLGDELLPLGYAEPEPQEGASAGAPSPTLELAS*RSPSGGAAGPLLTPSQSLDGSRR	4	1445.95							89311								89603								145.931								143.448								12.4437								13.317								3.3058								1.4523																								3.507								4.241								0.878566								0.850162								0								2		mouse
71729	71657	Unknown function	Kctd12	KCTD12	§185	BTB/POZ domain-containing protein KCTD12	Q6WVG3	http://www.phosphosite.org/proteinAction.do?id=6609&showAllSites=true	35.9	SPTLELAsRSPSGGA			RGVHKEGSLGDELLPLGYAEPEPQEGASAGAPSPTLELAS*R	4	1067.27								72651						108808	109967									120.294						173.459	176.848									5.61439						5.27084	4.30892									2.7172						2.8109	1.0775									0.254697						0.258831	0.118432									1.69						1.434	1.087									0.541429						0.328723	0.501074									0						3	0		mouse
71730	71658	Unknown function	Kctd12	KCTD12	§185, §187	BTB/POZ domain-containing protein KCTD12	Q6WVG3	http://www.phosphosite.org/proteinAction.do?id=6609&showAllSites=true	35.9	SPTLELAsRSPSGGA;TLELASRsPSGGAAG			EGSLGDELLPLGYAEPEPQEGASAGAPSPTLELAS*RS*PSGGAAGPLLTPSQSLDGSRR	4	1465.95															93142																148.994																9.6073																3.056																																2.684																0.388063																0;3		mouse
71731	71659	Unknown function	Kctd12	KCTD12	§187	BTB/POZ domain-containing protein KCTD12	Q6WVG3	http://www.phosphosite.org/proteinAction.do?id=6609&showAllSites=true	35.9	TLELASRsPSGGAAG			EGSLGDELLPLGYAEPEPQEGASAGAPSPTLELASRS*PSGGAAGPLLTPSQSLDGSR	4	1406.93		94634	95123		95118				95454	95091				94973				150.965	152.12		152.061				152.821	151.298				150.935				11.9245	17.2916		18.8416				17.8761	20.6021				18.9469				-0.3554	0.7818		0.6326				-0.0995	1.6774				1.2225																				4.644	5.634		5.919				4.287	5.233				6.363				1.06718	1.30319		1.39902				1.34421	1.21129				1.27064				0	2		0				0	0				0			mouse
71732	71660	Unknown function	Kctd12	KCTD12	§187	BTB/POZ domain-containing protein KCTD12	Q6WVG3	http://www.phosphosite.org/proteinAction.do?id=6609&showAllSites=true	35.9	TLELASRsPSGGAAG			EGSLGDELLPLGYAEPEPQEGASAGAPSPTLELASRS*PSGGAAGPLLTPSQSLDGSR	4	1406.93					95066					94987											151.979					151.134											12.058					18.5243											1.983					1.8409																											3.983					5.842											0.802447					1.07341											0					0							mouse
71733	71661	Unknown function	Kctd12	KCTD12	§187	BTB/POZ domain-containing protein KCTD12	Q6WVG3	http://www.phosphosite.org/proteinAction.do?id=6609&showAllSites=true	35.9	TLELASRsPSGGAAG			EGSLGDELLPLGYAEPEPQEGASAGAPSPTLELASRS*PSGGAAGPLLTPSQSLDGSRR	4	1445.95	91139	89367	89668		89672				90009					89683	89508	89826	145.243	142.712	143.608		143.527				144.243					142.571	143.299	143.748	20.4522	14.3768	16.8962		14.7375				17.0177					17.9957	14.032	12.8827	2.2269	0.9267	0.5187		1.2933				1.2863					0.7262	0.9544	1.2587																	5.255	4.686	4.499		4.31				5.737					5.764	4.614	4.52	1.07809	1.02642	1.29787		1.05177				1.10301					1.32208	0.975681	0.90404	0	0	0		0				0					0	0	3	mouse
71734	71662	Unknown function	Kctd12	KCTD12	§187	BTB/POZ domain-containing protein KCTD12	Q6WVG3	http://www.phosphosite.org/proteinAction.do?id=6609&showAllSites=true	35.9	TLELASRsPSGGAAG			EGSLGDELLPLGYAEPEPQEGASAGAPSPTLELASRS*PSGGAAGPLLTPSQSLDGSRR	4	1445.95														89618																142.468																20.8097																0.7607																																5.26																1.44803																0			mouse
71735	71663	Unknown function	Kctd12	KCTD12	§187	BTB/POZ domain-containing protein KCTD12	Q6WVG3	http://www.phosphosite.org/proteinAction.do?id=6609&showAllSites=true	35.9	TLELASRsPSGGAAG			S*PSGGAAGPLLTPSQSLDGSR	2	1017.98							61308				62874												102.424				102.432												9.28567				10.6234												1.8763				-1.5423												0.507817				0.631936												1.109				2.447												1.05407				0.954392												0				0						mouse
71736	71664	Unknown function	Kctd12	KCTD12	§187	BTB/POZ domain-containing protein KCTD12	Q6WVG3	http://www.phosphosite.org/proteinAction.do?id=6609&showAllSites=true	35.9	TLELASRsPSGGAAG			S*PSGGAAGPLLTPSQSLDGSR	3	678.988					62747			60690													102.635			102.097													8.78252			9.79317													0.1767			-0.3977													0.510175			0.546613													3.245			2.39													1.38526			1.29067													6			6									mouse
71737	71665	Unknown function	Kctd12	KCTD12	§187	BTB/POZ domain-containing protein KCTD12	Q6WVG3	http://www.phosphosite.org/proteinAction.do?id=6609&showAllSites=true	35.9	TLELASRsPSGGAAG			S*PSGGAAGPLLTPSQSLDGSRR	3	731.022	55739	54400	54658	55176	54600	54669	53268	52900	54820	54870	54841	55623	47676	54500		55082	92.039	89.8267	90.6912	90.1372	90.5165	89.6147	90.2704	90.3337	91.0652	90.2068	90.5074	89.9694	79.5299	89.1459		90.7132	11.6799	12.1739	7.33913	11.6635	8.12552	11.719	11.3565	12.2916	11.2733	10.3526	10.9101	9.45967	5.03386	10.2941		9.63639	0.3283	-0.0137	0.2736	-0.0547	0.041	0.1778	0.1778	0.1915	0.2052	0.0821	0.1642	0.1642	1.2038	-0.6566		0.1368	0.615739	0.618374	0.493885	0.578411	0.485434	0.574075	0.580465	0.582864	0.608606	0.538543	0.598454	0.511442	0.308386	0.508266			2.72	2.971	2.246	2.574	2.103	2.554	2.405	2.675	2.534	2.595	2.595	2.22	1.488	2.708		2.605	1.22786	1.47333	1.09759	1.51328	1.14683	1.42089	1.51952	1.46033	1.28033	1.26922	1.24599	1.19052	0.720595	1.18538		1.19374	31	31	17	31	17	31	17	17	31	49	31	31	7	17		17	mouse
71738	71666	Unknown function	Kctd12	KCTD12	§187	BTB/POZ domain-containing protein KCTD12	Q6WVG3	http://www.phosphosite.org/proteinAction.do?id=6609&showAllSites=true	35.9	TLELASRsPSGGAAG			S*PSGGAAGPLLTPSQSLDGSRR	3	731.022	55758												54610	54843			92.0693												89.8183	89.6824			12.3429												11.0565	11.3279			0.2462												-0.0958	0.2326			0.594271												0.599168	0.5739			2.75												2.589	2.668			1.31956												1.36087	1.39303			31												31	31			mouse
71739	71667	Unknown function	Kctd12	KCTD12	§187	BTB/POZ domain-containing protein KCTD12	Q6WVG3	http://www.phosphosite.org/proteinAction.do?id=6609&showAllSites=true	35.9	TLELASRsPSGGAAG			S*PSGGAAGPLLTPSQSLDGSRR	3	731.022													54581																89.7679																9.18842																-0.3967																0.53537																2.334																1.16262																17				mouse
71740	71668	Unknown function	Kctd12	KCTD12	§187, §198	BTB/POZ domain-containing protein KCTD12	Q6WVG3	http://www.phosphosite.org/proteinAction.do?id=6609&showAllSites=true	35.9	TLELASRsPSGGAAG;GAAGPLLtPSQSLDG			EGSLGDELLPLGYAEPEPQEGASAGAPSPTLELASRS*PSGGAAGPLLT*PSQSLDGSRR	5	1172.96			88532																141.872																4.5784																1.0486																																2.267																0.599926																3;7														mouse
71741	71669	Unknown function	Kctd12	KCTD12	§189	BTB/POZ domain-containing protein KCTD12	Q6WVG3	http://www.phosphosite.org/proteinAction.do?id=6609&showAllSites=true	35.9	ELASRSPsGGAAGPL			EGSLGDELLPLGYAEPEPQEGASAGAPSPTLELASRSPS*GGAAGPLLTPSQSLDGSRR	5	1156.96	91248	89237	89751	90205					89960	89662						89756	145.412	142.515	143.733	142.759					144.169	142.739						143.639	15.6459	13.8097	14.8386	15.0264					13.1355	17.2154						14.2269	-0.1729	0.2939	0.4667	0.4408					1.2706	0.1469						1.3138																	5.238	4.465	4.481	4.626					3.7	4.92						3.802	1.26914	1.23844	1.30394	1.39819					0.980974	1.41183						1.08186	4	4	4	0					7	4						4	mouse
71742	71670	Unknown function	Kctd12	KCTD12	§189	BTB/POZ domain-containing protein KCTD12	Q6WVG3	http://www.phosphosite.org/proteinAction.do?id=6609&showAllSites=true	35.9	ELASRSPsGGAAGPL			EGSLGDELLPLGYAEPEPQEGASAGAPSPTLELASRSPS*GGAAGPLLTPSQSLDGSRR	5	1156.96		89286		90178						89574								142.586		142.721						142.601								14.9747		15.4425						15.1688								0.4667		0.5705						1.0026																								4.772		5.111						4.129								1.26465		1.39541						1.13519								4		4						4							mouse
71743	71671	Unknown function	Kctd12	KCTD12	§189	BTB/POZ domain-containing protein KCTD12	Q6WVG3	http://www.phosphosite.org/proteinAction.do?id=6609&showAllSites=true	35.9	ELASRSPsGGAAGPL			SPS*GGAAGPLLTPSQSLDGSR	2	1017.98		62477		63206					63184	62881	63042			62819	62934	63134		101.839		102.057					103.497	102.156	102.686			101.613	102.684	102.84		15.7423		14.5058					10.3536	14.3893	13.1439			16.2832	13.8097	12.9031		2.672		0.4421					3.9883	1.3163	-0.7269			1.2574	4.5482	0.7957		0.723446		0.711854					0.61111	0.672051	0.700005			0.726575	0.680166	0.644527		3.176		3.325					2.067	3.351	2.789			4.017	3.211	2.843		1.23098		1.75457					0.626949	1.43091	1.30862			1.71236	0.785986	1.50781		0		0					0	0	0			0	0	0	mouse
71744	71672	Unknown function	Kctd12	KCTD12	§189	BTB/POZ domain-containing protein KCTD12	Q6WVG3	http://www.phosphosite.org/proteinAction.do?id=6609&showAllSites=true	35.9	ELASRSPsGGAAGPL			SPS*GGAAGPLLTPSQSLDGSR	3	678.988		62501		63239	62609	62715	61162		62987	62894		63846	62724	62791				101.874		102.106	102.424	101.636	102.196		103.202	102.173		102.1	101.894	101.567				8.61083		8.67366	8.58838	10.0788	10.0315		9.21112	8.92445		10.2916	10.0841	10.0159				0.0589		-0.0736	-0.1767	-0.4566	-0.2504		-0.2209	-0.0295		-0.162	-0.5449	-0.8542				0.468679		0.482249	0.48425	0.572654	0.551927		0.511277	0.523403		0.572455	0.549274	0.553858				3.363		3.866	2.983	3.778	2.321		3.744	4.006		4.368	3.996	4.275				1.27933		1.41549	1.3366	1.44776	1.40965		1.22798	1.30132		1.35116	1.33596	1.30834				6		6	6	6	0		6	6		6	6	6			mouse
71745	71673	Unknown function	Kctd12	KCTD12	§189	BTB/POZ domain-containing protein KCTD12	Q6WVG3	http://www.phosphosite.org/proteinAction.do?id=6609&showAllSites=true	35.9	ELASRSPsGGAAGPL			SPS*GGAAGPLLTPSQSLDGSRR	3	731.022			55063		54503				55216	54536					55211				91.2946		90.3649				91.6511	89.6804					91.0801				10.9101		5.86967				7.93554	9.87943					12.4101				0.3146		-0.2189				-0.0137	0.2052					0.2189				0.57572		0.360777				0.509449						0.618629				3.135		1.742				1.95	2.48					3.268				1.3879		0.916711				1.05559	1.0092					1.37541				9		0				9	9					17		mouse
71746	71674	Unknown function	Kctd12	KCTD12	§189	BTB/POZ domain-containing protein KCTD12	Q6WVG3	http://www.phosphosite.org/proteinAction.do?id=6609&showAllSites=true	35.9	ELASRSPsGGAAGPL			SPS*GGAAGPLLTPSQSLDGSRR	3	731.022					54950										54885						91.0521										90.5798						11.3516										11.618						0.4104										0.1368						0.590898										0.610825						3.164										2.775						1.37971										1.32451						17										17		mouse
71747	71675	Unknown function	Kctd12	KCTD12	§198	BTB/POZ domain-containing protein KCTD12	Q6WVG3	http://www.phosphosite.org/proteinAction.do?id=6609&showAllSites=true	35.9	GAAGPLLtPSQSLDG			SPSGGAAGPLLT*PSQSLDGSRR	3	731.022								49527																85.1818																5.68613																-2.9684																0.214585																1.353																0.535821																1									mouse
71748	71676	Unknown function	Kctd12	KCTD12	§198, §202	BTB/POZ domain-containing protein KCTD12	Q6WVG3	http://www.phosphosite.org/proteinAction.do?id=6609&showAllSites=true	35.9	GAAGPLLtPSQSLDG;PLLTPSQsLDGSRRS			SPSGGAAGPLLT*PSQS*LDGSRR	3	757.677	52619	51262	51492		51374	51531			51616	51618	51628	52475	51335	51509			87.4434	85.1007	85.9874		85.7375	84.9412			86.32	85.371	85.7326	85.3332	84.9247	84.7169			12.4365	12.3401	11.8697		11.1844	11.6576			11.6091	11.7447	11.5346	12.5058	11.5003	11.214			0.1056	0.0396	0.0264		0.1056	-0.132			-0.1584		-0.0264	-0.0792	0.1848	-0.132																			4.073	4.657	4.236		3.56	4.08			4.266	4.604	4.499	4.642	3.966	4.11			1.27895	1.32569	1.28082		1.27738	1.34513			1.13279	1.22987	1.19231	1.34146	1.26225	1.27616			20;4	20;4	20;4		20;4	20;4			20;4	20;0	20;0	20;4	20;0	20;4			mouse
71749	71677	Unknown function	Kctd12	KCTD12	§198, §202	BTB/POZ domain-containing protein KCTD12	Q6WVG3	http://www.phosphosite.org/proteinAction.do?id=6609&showAllSites=true	35.9	GAAGPLLtPSQSLDG;PLLTPSQsLDGSRRS			SPSGGAAGPLLT*PSQS*LDGSRR	3	757.677			51545							51732									86.0625							85.5378									10.7328							11.5607																0.0132																									3.967							4.388									1.2427							1.24345									20;0							20;4							mouse
71750	71678	Unknown function	Kctd12	KCTD12	§198, §206	BTB/POZ domain-containing protein KCTD12	Q6WVG3	http://www.phosphosite.org/proteinAction.do?id=6609&showAllSites=true	35.9	GAAGPLLtPSQSLDG;PSQSLDGsRRSGYIT			SPSGGAAGPLLT*PSQSLDGS*RR	3	757.677			51643				49803												86.2048				85.0455												7.5544				4.65561												0.2376				0.066																0.0269416												2.149				1.08												0.944902				0.952997												6;2				4;0										mouse
71751	71679	Unknown function	Kctd12	KCTD12	§200	BTB/POZ domain-containing protein KCTD12	Q6WVG3	http://www.phosphosite.org/proteinAction.do?id=6609&showAllSites=true	35.9	AGPLLTPsQSLDGSR			SPSGGAAGPLLTPS*QSLDGSRR	2	1096.03			50732			50796													84.8627			83.8613													8.23433			4.23136													0.8941			0.4014													0.5216			0.0114067													1.586			0.987													1.02185			0.662159													7			7											mouse
71752	71680	Unknown function	Kctd12	KCTD12	§200	BTB/POZ domain-containing protein KCTD12	Q6WVG3	http://www.phosphosite.org/proteinAction.do?id=6609&showAllSites=true	35.9	AGPLLTPsQSLDGSR			SPSGGAAGPLLTPS*QSLDGSRR	3	731.022	111763	50717	45519	45667			49247	48673	51074		51032			50757	51448	51331	177.385	84.285	77.175	76.1325			84.2175	83.8893	85.5251		84.865			83.6114	85.4192	85.1028	10.1085	15.3768	7.21254	9.14388			11.8097	13.5436	8.98297		15.2328			14.9914	6.43297	16.3883	0.8892	0.2189	0.4514	-0.041			0.4377	0.4514	0.3146		0.5061			0.4104	0.3283	0.5198	0.590119		0.371493	0.484415			0.657092		0.449726		0.728825			0.741442	0.253207	0.714184	3.064	4.877	2.326	2.74			3.55	4.088	3.172		4.642			5.02	1.912	4.602	1.05618	1.48165	1.03028	1.26215			1.56602	1.3538	1.05323		1.48565			1.6573	0.850596	1.70664	0	11	4	2			4	0	8		0			4	9	0	mouse
71753	71681	Unknown function	Kctd12	KCTD12	§200	BTB/POZ domain-containing protein KCTD12	Q6WVG3	http://www.phosphosite.org/proteinAction.do?id=6609&showAllSites=true	35.9	AGPLLTPsQSLDGSR			SPSGGAAGPLLTPS*QSLDGSRR	3	731.022	111790																177.425																5.91721																0.7934																0.260336																1.568																0.740865																0																mouse
71754	71682	Unknown function	Kctd12	KCTD12	§200	BTB/POZ domain-containing protein KCTD12	Q6WVG3	http://www.phosphosite.org/proteinAction.do?id=6609&showAllSites=true	35.9	AGPLLTPsQSLDGSR			SPSGGAAGPLLTPS*QSLDGSRR	3	731.022	52115																86.7163																9.36151																0.6429																0.463665																3.438																1.04326																0																mouse
71755	71683	Unknown function	Kctd12	KCTD12	§202	BTB/POZ domain-containing protein KCTD12	Q6WVG3	http://www.phosphosite.org/proteinAction.do?id=6609&showAllSites=true	35.9	PLLTPSQsLDGSRRS			SPSGGAAGPLLTPSQS*LDGSR	3	678.988		57881																95.0223																9.59517																-0.2062																0.551204																2.799																1.31666																0															mouse
71756	71684	Unknown function	Kctd12	KCTD12	§202	BTB/POZ domain-containing protein KCTD12	Q6WVG3	http://www.phosphosite.org/proteinAction.do?id=6609&showAllSites=true	35.9	PLLTPSQsLDGSRRS			SPSGGAAGPLLTPSQS*LDGSRR	2	1096.03			50703																84.8179																8.25885																0.8941																0.466959																1.732																0.978916																7														mouse
71757	71685	Unknown function	Kctd12	KCTD12	§202	BTB/POZ domain-containing protein KCTD12	Q6WVG3	http://www.phosphosite.org/proteinAction.do?id=6609&showAllSites=true	35.9	PLLTPSQsLDGSRRS			SPSGGAAGPLLTPSQS*LDGSRR	3	731.022	51624	50235	45130	51386	50651	51011	49041	49150	50570	50552		51372	51055	50953	51052	50897	86.0138	83.5766	76.6086	84.533	84.6584	84.1747	83.9005	84.6083	84.7653	83.7897		83.7428	84.5156	83.8977	84.8366	84.4552	14.4802	14.8761	8.56067	15.1267	14.3915	16.3516	14.2062	16.3507	11.8153	16.983		14.4685	11.2495	14.8665	15.1046	13.2284	0.3967	0.3009	0.383	0.2873	0.5198	0.4651	0.2326	0.3693	0.4651	0.1778		0.0958	-0.3557	0.1915	0.3146	0.0958	0.73342	0.717809	0.344372	0.748334	0.709104	0.726409	0.686164	0.692131	0.642802			0.702672	0.607074	0.717763	0.730098	0.706735	5.082	5.05	2.488	4.826	4.553	4.995	4.231	4.243	4.729	4.565		4.61	3.588	4.781	4.772	4.807	1.49199	1.63207	1.08101	1.80017	1.56821	1.71687	1.74946	1.69264	1.31115	1.54343		1.60028	1.29577	1.64978	1.56811	1.64849	0	0	2	11	11	11	0	0	0	0		0	0	11	11	0	mouse
71758	71686	Unknown function	Kctd12	KCTD12	§202	BTB/POZ domain-containing protein KCTD12	Q6WVG3	http://www.phosphosite.org/proteinAction.do?id=6609&showAllSites=true	35.9	PLLTPSQsLDGSRRS			SPSGGAAGPLLTPSQS*LDGSRR	3	731.022	51747	50512	45590	46186	50351	50432	49483	48597					50752	50525	50700		86.1884	83.9835	77.2773	76.8884	84.2191	83.3178	84.5667	83.775					84.0724	83.264	84.3053		14.4112	16.2676	5.60555	7.71444	14.8665	15.224	12.433	5.12901					14.1549	15.6556	12.1618		0.4514	0.2189	-2.0246	-0.0137	0.2599	0.7387	0.041	-2.6128					0.3693	0.1505	0.2462		0.714678	0.720224	0.195181	0.422871	0.70093	0.710615	0.684056	0.102739					0.689907	0.732207			4.831	4.752	1.862	2.674	4.879	4.359	4.07	1.526					4.664	5.158	4.542		1.43865	1.72121	0.424755	1.15005	1.62498	1.58613	1.62183	0.531371					1.57611	1.71372	1.29859		11	11	11	2	0	0	0	2					11	0	0		mouse
71759	71687	Unknown function	Kctd12	KCTD12	§202	BTB/POZ domain-containing protein KCTD12	Q6WVG3	http://www.phosphosite.org/proteinAction.do?id=6609&showAllSites=true	35.9	PLLTPSQsLDGSRRS			SPSGGAAGPLLTPSQS*LDGSRR	3	731.022				51127	50765	50705	48966	48886					50589							84.1535	84.8237	83.7313	83.7843	84.2212					83.8324							16.1278	14.284	14.9706	11.1618	12.9172					14.251							0.383	0.5882	0.3967	0.4104	0.2462					0.4514							0.718368	0.699254	0.7263	0.585121	0.662657					0.710389							4.939	4.541	5.084	2.918	3.978					4.584							1.8556	1.50789	1.67495	1.44491	1.51551					1.58623							4	4	4	8	20					4				mouse
71760	71688	Unknown function	Kctd12	KCTD12	§202	BTB/POZ domain-containing protein KCTD12	Q6WVG3	http://www.phosphosite.org/proteinAction.do?id=6609&showAllSites=true	35.9	PLLTPSQsLDGSRRS			SPSGGAAGPLLTPSQS*LDGSRR	3	731.022				50930									50365							83.864									83.4976							18.6326									14.1278							0.4514									0.1368																0.693922							5.476									4.624							1.76827									1.62394							0									0				mouse
71761	71689	Unknown function	Kctd12	KCTD12	§206	BTB/POZ domain-containing protein KCTD12	Q6WVG3	http://www.phosphosite.org/proteinAction.do?id=6609&showAllSites=true	35.9	PSQSLDGsRRSGYIT			EGSLGDELLPLGYAEPEPQEGASAGAPSPTLELASRSPSGGAAGPLLTPSQSLDGS*RR	5	1156.96							89451																146.153																7.54668																1.1236																																2.132																1.02527																1										mouse
71762	71690	Unknown function	Kctd12	KCTD12	§254	BTB/POZ domain-containing protein KCTD12	Q6WVG3	http://www.phosphosite.org/proteinAction.do?id=6609&showAllSites=true	35.9	AKEVFGDtLNESRDP			EVFGDT*LNESRDPDRPPER	3	770.345			39887	40482	39962		38763		39958	40187			39939						68.8401	68.4158	68.7939		68.4239		69.0348	68.4107			68.0778						8.91364	9.80967	6.80134		7.33068		7.39686	8.59176			6.79588						0.4154	-0.0389	0.3635		0.2596		0.4673	-0.1168			0.701						0.535983	0.570137	0.474829		0.470346		0.500511	0.493396			0.33119						2.829	2.968	2.383		2.002		2.585	2.664			2.115						1.21749	1.40952	1.04381		1.22241		1.0037	1.14172			0.966763						2	2	2		6		2	2			0				mouse
71763	71691	Unknown function	Kctd12	KCTD12	§254	BTB/POZ domain-containing protein KCTD12	Q6WVG3	http://www.phosphosite.org/proteinAction.do?id=6609&showAllSites=true	35.9	AKEVFGDtLNESRDP			TSLAKEVFGDT*LNESRDPDRPPER	4	703.084	51149		50108	50685	50139	50186					50317	51081	50158				85.3196		83.9323	83.5018	83.9112	82.9561					83.8057	83.325	83.1941				4.09151		7.75945	6.20204	4.81248	6.70333					7.16622	7.1707	6.06148				0.0853		0.1565	-1.1236	0.0853	1.1805					0.6827	0.9672	-0.0853				0.14483		0.463487	0.314574	0.0078522	0.489088					0.42141	0.371436	0.116784				1.375		2.324	1.864	1.575	2.371					2.454	2.063	1.748				0.827997		1.17023	0.816259	0.884933	0.930555					0.950925	0.906475	0.886094				0		0	0	0	0					2	0	0				mouse
71764	71692	Unknown function	Kctd12	KCTD12	163	BTB/POZ domain-containing protein KCTD12	Q6WVG3	http://www.phosphosite.org/proteinAction.do?id=6609&showAllSites=true	35.9	DELLPLGyAEPEPQE			EGSLGDELLPLGY*AEPEPQEGASAGAPSPTLELASR	3	1230.25											96903	98043		96491		96403											153.761	153.5		153.353		154.133											10.057	8.34199		7.60206		11.6757											0.9917	2.7068		2.3491		-0.7397																											2.952	2.585		2.033		3.252											0.822295	0.359247		0.440843		1.0138											26	21		32		44	mouse
71765	71693	Unknown function	Kctd12	KCTD12	163	BTB/POZ domain-containing protein KCTD12	Q6WVG3	http://www.phosphosite.org/proteinAction.do?id=6609&showAllSites=true	35.9	DELLPLGyAEPEPQE			GVHKEGSLGDELLPLGY*AEPEPQEGASAGAPSPTLELASR	3	1370.66														80502																128.357																4.67572																1.9553																0.0993629																1.19																0.337724																6			mouse
71766	71694	Unknown function	Kctd12	KCTD12	163	BTB/POZ domain-containing protein KCTD12	Q6WVG3	http://www.phosphosite.org/proteinAction.do?id=6609&showAllSites=true	35.9	DELLPLGyAEPEPQE			RGVHKEGSLGDELLPLGY*AEPEPQEGASAGAPSPTLELASR	4	1067.27														110457																176.263																7.80134																2.9983																																2.517																0.418511																13			mouse
71767	71695	Unknown function	Kctd12	KCTD12	221	BTB/POZ domain-containing protein KCTD12	Q6WVG3	http://www.phosphosite.org/proteinAction.do?id=6609&showAllSites=true	35.9	IGYRGSYtIGRDAQA			GSYT*IGR	2	417.181			27250		27466														49.8475		49.9031														4.68825		5.03858														0.024		0.1678														0.0886872		0.152373														0.933		1.01														0.831071		1.03364														0		9												mouse
71768	71696	Unknown function	Kctd12	KCTD12	221	BTB/POZ domain-containing protein KCTD12	Q6WVG3	http://www.phosphosite.org/proteinAction.do?id=6609&showAllSites=true	35.9	IGYRGSYtIGRDAQA			GSYT*IGRDAQADAK	2	766.841									30345	30667															54.6265	54.1776															5.37469	7.66354															-0.1956	-0.3651															0.00132935	0.00594468															1.719	2.345															0.883049	1.14841															0	0							mouse
71769	71697	Unknown function	Kctd16	KCTD16	§130	BTB/POZ domain-containing protein KCTD16	Q5DTY9	http://www.phosphosite.org/proteinAction.do?id=1905802&showAllSites=true	48.9	APEDVKQsPDEFCHS			LLAPEDVKQS*PDEFCHSDFEDASQGSDTR	3	1120.8	57224		56273	56675					56442	56315	56313	57242	56133	56311	56375		94.2727		93.1228	92.3799					93.4787	92.3806	92.715	92.394	92.0982	91.9177	92.8758		14.9626		12.0218	14.9245					5.25414	12.7122	16.1409	8.60906	5.20551	10.8794	12.0232		1.3651		-0.0089	-0.116					0.8565	-1.4365	0.3212	0.571	0.3926	0.455	-0.0714										0.236604			0.62618	0.311302	0.68895			3.217		2.926	4.001					1.316	3.151	4.725	2.421	1.409	3.254	2.848		1.0319		1.24907	1.46944					0.663199	0.899972	1.4022	0.945292	0.828974	1.22966	1.12891		18		24	32					20	24	40	12	7	24	12		mouse
71770	71698	Unknown function	Kctd16	KCTD16	§130	BTB/POZ domain-containing protein KCTD16	Q5DTY9	http://www.phosphosite.org/proteinAction.do?id=1905802&showAllSites=true	48.9	APEDVKQsPDEFCHS			LLAPEDVKQS*PDEFCHSDFEDASQGSDTR	3	1120.8	57219		56233									57148					94.2628		93.061									92.2534					16.4012		15.4685									18.0947					0.464		0.1249									-0.2141																					3.995		4.327									5.175					1.28618		1.50503									1.57008					32		18									32					mouse
71771	71699	Unknown function	Kctd16	KCTD16	§130	BTB/POZ domain-containing protein KCTD16	Q5DTY9	http://www.phosphosite.org/proteinAction.do?id=1905802&showAllSites=true	48.9	APEDVKQsPDEFCHS			LLAPEDVKQS*PDEFCHSDFEDASQGSDTR	4	840.855			56229	56658							56311	57129							93.0555	92.3547							92.7128	92.2217							16.3215	15.9066							17.0472	18.9547							-0.1189	-0.1903							0.0357	-0.2735																							4.51	4.317							4.772	4.89							1.53436	1.51515							1.45815	1.63161							3	3							7	7					mouse
71772	71700	Unknown function	Kctd16	KCTD16	§130, §137	BTB/POZ domain-containing protein KCTD16	Q5DTY9	http://www.phosphosite.org/proteinAction.do?id=1905802&showAllSites=true	48.9	APEDVKQsPDEFCHS;SPDEFCHsDFEDASQ			LLAPEDVKQS*PDEFCHS*DFEDASQGSDTR	3	1147.46												59165																95.2326																9.5544																0.1656																																3.604																1.02423																24;25					mouse
71773	71701	Unknown function	Kctd16	KCTD16	§146	BTB/POZ domain-containing protein KCTD16	Q5DTY9	http://www.phosphosite.org/proteinAction.do?id=1905802&showAllSites=true	48.9	FEDASQGsDTRICPP			QSPDEFCHSDFEDASQGS*DTR	3	832.308											42930																72.9615																4.8041																-0.7569																0.120442																1.453																0.584973																7						mouse
71774	71702	Unknown function	Kctd16	KCTD16	§340	BTB/POZ domain-containing protein KCTD16	Q5DTY9	http://www.phosphosite.org/proteinAction.do?id=1905802&showAllSites=true	48.9	TRQSNIQtLDRPIKK			QSNIQT*LDRPIKK	3	540.954												30048																52.4254																5.25104																-0.1664																0.301939																1.949																1.00669																6					mouse
71775	71703	Unknown function	Kctd16	KCTD16	§362	BTB/POZ domain-containing protein KCTD16	Q5DTY9	http://www.phosphosite.org/proteinAction.do?id=1905802&showAllSites=true	48.9	QSEMRRKsDLLRTLT			RKS*DLLR	3	323.174	15823	16192		16447	15482	16176	15194	15120		16345	15281	16520	15870	16246	16376		30.9719	30.4516		30.569	29.9312	30.113	29.6734	30.0959		30.4592	30.3098	30.6105	30.0109	29.948	30.2673		5.84164	5.76195		5.1986	4.96257	5.82102	4.66354	5.01278		4.58336	5.83863	6.04479	5.42713	5.96658	5.18243		-0.3713	-0.2475		-0.1547	-0.4023	-0.1238	-0.8045	-0.9592		-0.3094	-0.0619	-0.0309	-0.0309	-0.0619	-0.0309		0.182201	0.211705		0.140191	0.101339	0.208506	0.137014	0.104665		0.150669	0.227069	0.19904	0.17228	0.222307	0.170075		1.926	2.077		1.666	1.452	1.842	1.067	1.121		1.604	2.22	2.133	1.592	2.069	1.696		1.20732	1.3173		1.3483	1.19807	1.34039	0.90466	0.816848		1.15585	1.26163	1.32819	1.22076	1.39638	1.14534		1000	1000		1000	1000	1000	1000	1000		1000	1000	1000	1000	1000	1000		mouse
71776	71704	Unknown function	Kctd16	KCTD16	§372	BTB/POZ domain-containing protein KCTD16	Q5DTY9	http://www.phosphosite.org/proteinAction.do?id=1905802&showAllSites=true	48.9	LRTLTSGsRESNISS			TLTSGS*RESNISSK	2	773.859												20270																36.8423																7.20135																-0.0646																0.000191452																2.123																1.1692																0					mouse
71777	71705	Unknown function	Kctd16	KCTD16	§372	BTB/POZ domain-containing protein KCTD16	Q5DTY9	http://www.phosphosite.org/proteinAction.do?id=1905802&showAllSites=true	48.9	LRTLTSGsRESNISS			TLTSGS*RESNISSK	3	516.242											19287																36.9779																5.59346																0.0581																0.0291115																1.649																0.916137																4						mouse
71778	71706	Unknown function	Kctd16	KCTD16	§378	BTB/POZ domain-containing protein KCTD16	Q5DTY9	http://www.phosphosite.org/proteinAction.do?id=1905802&showAllSites=true	48.9	GSRESNIsSKKKAAK			TLTSGSRESNIS*SK	2	773.859	76564																123.241																4.35262																-3.6312																0.0877635																1.139																0.0742724																13																mouse
71779	71707	Unknown function	Kctd3	KCTD3	§712	BTB/POZ domain-containing protein KCTD3	Q8BFX3	http://www.phosphosite.org/proteinAction.do?id=2613271&showAllSites=true	88.8	CAMSERRsPGTEVRC			GAAGECAMSERRS*PGTEVR	3	700.97	23066			23169		22601	21841	21752									42.7716			41.6593		40.8733	41.3769	41.7211									9.4437			11.007		8.31876	5.40561	5.5544									-0.7704			-0.485		-0.7418	-0.214	-0.1712									0.603212			0.568716		0.558141	0.298289	0.360355									2.811			2.998		2.839	1.506	1.414									1.06608			1.25644		1.11055	0.959524	0.909836									12			19		12	2	2									mouse
71780	71708	Unknown function	Kctd3	KCTD3	§712	BTB/POZ domain-containing protein KCTD3	Q8BFX3	http://www.phosphosite.org/proteinAction.do?id=2613271&showAllSites=true	88.8	CAMSERRsPGTEVRC			S*PGTEVR	2	413.179				13281						13366		13396								25.2949						25.4183		25.5073								5.10958						5.6517		5.60033								0.5083						-0.3146		0.0968								0.0857132						0.148489		0.17411								1.148						1.392		1.263								1.25254						1.20702		1.27734								24						24		24					mouse
71781	71709	Unknown function	Kctd4	KCTD4	§20	BTB/POZ domain-containing protein KCTD4	Q9D7X1	http://www.phosphosite.org/proteinAction.do?id=6131591&showAllSites=true	30	EYEGRHNsVEDAEQG			EKEREYEGRHNS*VEDAEQGKNCK	4	718.813												12245																23.6869																5.39147																0.6399																0.122164																1.368																0.828834																8					mouse
71782	71710	Unknown function	Kctd4	KCTD4	§20	BTB/POZ domain-containing protein KCTD4	Q9D7X1	http://www.phosphosite.org/proteinAction.do?id=6131591&showAllSites=true	30	EYEGRHNsVEDAEQG			EKEREYEGRHNS*VEDAEQGKNCK	5	575.252											10984	12240															23.2909	23.6803															5.23359	6.73755															-0.5041	-0.4172															0.272073	0.333666															1.799	2.039															0.920668	1.09805															1	1					mouse
71783	71711	Unknown function	Kctd4	KCTD4	§20	BTB/POZ domain-containing protein KCTD4	Q9D7X1	http://www.phosphosite.org/proteinAction.do?id=6131591&showAllSites=true	30	EYEGRHNsVEDAEQG			EYEGRHNS*VEDAEQGKNCK	3	777.322				13072								13333								24.9511								25.4073								8.29414								8.75203								-3.3577								0.5918								0.427942								0.538501								1.791								1.434								0.502204								0.993066								4								4					mouse
71784	71712	Unknown function	Kctd4	KCTD4	§20	BTB/POZ domain-containing protein KCTD4	Q9D7X1	http://www.phosphosite.org/proteinAction.do?id=6131591&showAllSites=true	30	EYEGRHNsVEDAEQG			EYEGRHNS*VEDAEQGKNCK	3	777.322				13081																24.9665																9.67162																-3.0232																0.61129																2.059																0.683942																4													mouse
71785	71713	Unknown function	Kctd4	KCTD4	§20	BTB/POZ domain-containing protein KCTD4	Q9D7X1	http://www.phosphosite.org/proteinAction.do?id=6131591&showAllSites=true	30	EYEGRHNsVEDAEQG			EYEGRHNS*VEDAEQGKNCK	4	583.243	12993			13099							11994						26.3921			24.9972							24.8563						6.51004			9.44612							10.7423						0.1372			0.0343							-0.4115						0.441419			0.544122							0.603471						1.467			2.414							3.272						1.07502			1.40525							1.26275						4			4							8						mouse
71786	71714	Unknown function	Kctd4	KCTD4	§20	BTB/POZ domain-containing protein KCTD4	Q9D7X1	http://www.phosphosite.org/proteinAction.do?id=6131591&showAllSites=true	30	EYEGRHNsVEDAEQG			HNS*VEDAEQGKNCK	3	565.898		9734				9823				10083	8695	9983						19.6166				19.5072				19.8807	19.3517	19.9649						10.3575				7.91364				10.5346	9.72816	10.9066						0.3711				0.3888				-0.5125	-0.159	-0.1237						0.552907				0.374399				0.55989	0.52082	0.590408						2.958				2.112				2.446	3.814	4.292						1.35936				1.16359				1.34898	1.46716	1.7074						1000				1000				1000	1000	1000					mouse
71787	71715	Unknown function	Kctd8	KCTD8	§331	BTB/POZ domain-containing protein KCTD8	Q50H33	http://www.phosphosite.org/proteinAction.do?id=1918236&showAllSites=true	52.7	RPPQKIVsPKQEHED			DDKIWSSYTEYIFFRPPQKIVS*PK	4	756.878				89012			87157		88851				88228	88412	88524	88697				140.901			142.503		142.445				140.737	140.565	141.746	141.984				8.30277			6.43771		6.07212				10.383	6.64589	10.8182	7.04576				0.1189			0.872		-1.1627				0.0661	-0.9513	-0.3832	-0.2378				0.406004			0.450254		0.344741				0.39117	0.266291	0.379127	0.3141				4.522			1.238		4.007				2.916	4.227	3.677	3.666				1.33716			1.00794		0.816678				1.25273	0.966231	1.12061	1.10039				29			13		36				12	17	17	12	mouse
71788	71716	Unknown function	Kctd8	KCTD8	§331	BTB/POZ domain-containing protein KCTD8	Q50H33	http://www.phosphosite.org/proteinAction.do?id=1918236&showAllSites=true	52.7	RPPQKIVsPKQEHED			DDKIWSSYTEYIFFRPPQKIVS*PK	4	756.878				89092			87181		88909											141.025			142.539		142.535											9.73993			6.82391		7.10791											0.3964			0.8324		-0.9513											0.344332			0.39492		0.333815											4.329			1.278		4.096											1.33332			1.02695		0.885447											29			7		12								mouse
71789	71717	Unknown function	Kctd8	KCTD8	§331	BTB/POZ domain-containing protein KCTD8	Q50H33	http://www.phosphosite.org/proteinAction.do?id=1918236&showAllSites=true	52.7	RPPQKIVsPKQEHED			IVS*PKQEHEDR	2	709.327	11870																24.4094																8.12552																0.0705																0.47538																1.915																1.63844																1000																mouse
71790	71718	Unknown function	Kctd8	KCTD8	§331	BTB/POZ domain-containing protein KCTD8	Q50H33	http://www.phosphosite.org/proteinAction.do?id=1918236&showAllSites=true	52.7	RPPQKIVsPKQEHED			IVS*PKQEHEDR	3	473.221	11766	12306	11156	12322	11599	12223	11484	11319	11349	12425	11186	12478	11813	12181	12310	12571	24.2448	24.0155	22.9838	23.7471	23.4387	23.5244	23.2102	23.4083	23.2462	23.8763	23.5905	24.0442	23.2638	23.1663	23.3558	23.7945	9.02595	9.31785	9.76447	10.1649	9.14448	9.04144	10.0329	8.97469	9.68194	9.58336	9.94692	9.4023	9.1831	9.32698	9.42481	10.1175	-0.1691	-0.7185	-0.3592	-0.4438	-0.4015	-0.6973	-0.4015	-0.7819	-0.1479	-0.4649	-0.317	-0.2747	-0.3804	-0.634	-0.486	-0.2747	0.57792	0.543021	0.584107	0.586615	0.55908	0.531921	0.55804	0.549792	0.561566	0.530116	0.580705	0.562199	0.535276	0.572963	0.513338	0.584538	2.406	2.255	2.256	2.281	2.085	2.173	2.567	2.63	2.174	2.27	2.238	2.179	2.56	2.265	2.626	2.289	1.44534	1.50182	1.68018	1.75949	1.52722	1.5121	1.58035	1.37922	1.47621	1.49909	1.46486	1.53556	1.50974	1.51776	1.40929	1.67963	1000	1000	1000	1000	1000	1000	1000	1000	1000	1000	1000	1000	1000	1000	1000	1000	mouse
71791	71719	Unknown function	Kctd8	KCTD8	§331	BTB/POZ domain-containing protein KCTD8	Q50H33	http://www.phosphosite.org/proteinAction.do?id=1918236&showAllSites=true	52.7	RPPQKIVsPKQEHED			IVS*PKQEHEDRKR	4	426.216	8429		8062				8716	8445	8359	9021							18.4997		17.4961				18.1743	18.3126	17.9812	18.2743							6.02965		6.00261				7.61439	4.67572	4.55596	6.14874							-0.4223		0.2112				-1.3373	-0.7743	-0.0235	0.5396							0.219601		0.418229				0.410046	0.234333	0.163188	0.17375							2.179		1.68				2.017	1.628	1.579	2.197							0.963916		1.1532				1.00253	0.759154	0.907761	0.907532							1000		1000				1000	1000	1000	1000							mouse
71792	71720	Unknown function	Kctd8	KCTD8	§413	BTB/POZ domain-containing protein KCTD8	Q50H33	http://www.phosphosite.org/proteinAction.do?id=1918236&showAllSites=true	52.7	PPDKRRNsELFQSLI			RNS*ELFQSLISK	2	751.374	71062	69562	70020	70449	69924	69877	68374	68038	70240	70016	70291	71094	69911	69994	70206	70292	114.927	112.445	113.702	112.793	113.376	112.287	113.22	113.254	114.067	112.772	113.415	112.724	112.611	112.32	113.559	113.595	10.8041	11.4881	11.15	8.78781	9.49621	10.7055	7.79048	7.61261	11.3716	11.0894	11.0615	10.3936	10.5406	10.8996	8.42481	8.68194	0.0932	-0.2263	0.2129	-0.0932	0.1863	-0.0133	0.1863	0.1597	-0.1331	-0.0932	-0.0665	-0.0266	0.0799	0.1464	0.0133	-0.2795	0.508865	0.486157	0.517686	0.411459	0.441129	0.504096	0.319773	0.321778	0.536563	0.500774	0.529841	0.475897	0.500332	0.499552	0.383509	0.395088	3.593	3.553	3.673	3.223	3.016	3.435	2.314	2.835	3.57	3.658	3.726	3.71	3.524	3.595	3.242	3.32	1.87722	1.99815	2.0681	2.06368	1.84197	2.02604	1.64291	1.53161	1.7715	1.88655	1.86868	1.9353	1.92186	2.00155	1.68867	1.79036	100	100	100	100	100	100	65	65	100	100	100	100	100	100	100	100	mouse
71793	71721	Unknown function	Kctd8	KCTD8	§413	BTB/POZ domain-containing protein KCTD8	Q50H33	http://www.phosphosite.org/proteinAction.do?id=1918236&showAllSites=true	52.7	PPDKRRNsELFQSLI			RNS*ELFQSLISK	3	501.252	71089	69568	70013	70422	69927	69880	68357	68008	70244	70000	70277	71084	69914	70001	70214	70279	114.965	112.452	113.69	112.752	113.379	112.291	113.197	113.207	114.072	112.749	113.394	112.709	112.615	112.329	113.569	113.575	10.8182	11.6596	10.7852	11.0857	10.5017	11.7352	10.7077	9.3851	11.0675	11.163	10.9626	11.9666	11.5229	11.3224	11.0862	10.1965	-0.3791	-0.399	-0.1995	-0.419	-0.2195	-0.1796	-0.4788	-0.5985	-0.1596	-0.1197		-0.1995	-0.02	-0.0798	-0.1197		0.56604	0.592224	0.588092	0.574522	0.547963	0.587425	0.587725	0.513032	0.579874	0.508961	0.554297	0.597603	0.574791	0.572649	0.559266	0.571565	3.929	3.954	3.321	3.394	3.34	3.506	2.991	2.83	3.808	3.912	3.964	3.722	3.896	3.679	4.061	3.191	1.48725	1.81424	1.71155	1.71717	1.52538	1.76449	1.55203	1.29645	1.51791	1.61049	1.56244	1.7547	1.69643	1.72307	1.568	1.55971	84	84	84	72	72	84	72	60	84	72	84	84	84	84	84	72	mouse
71794	71722	Unknown function	Kctd8	KCTD8	421	BTB/POZ domain-containing protein KCTD8	Q50H33	http://www.phosphosite.org/proteinAction.do?id=1918236&showAllSites=true	52.7	ELFQSLIsKSRETNL			NSELFQSLIS*KSRETNLSK	3	754.377												63550																101.663																8.42251																0.0265																0.010681																2.83																1.07418																6					mouse
71795	71723	Unknown function	Kctd8	KCTD8	423	BTB/POZ domain-containing protein KCTD8	Q50H33	http://www.phosphosite.org/proteinAction.do?id=1918236&showAllSites=true	52.7	FQSLISKsRETNLSK			NSELFQSLISKS*RETNLSK	3	754.377						62470							62549									101.272							101.626									7.97469							7.28067									0.4507							0.2519									0.00984337							0.0285742									2.531							2.216									1.00541							0.909185									4							8				mouse
71796	71724	Unknown function	Kctd8	KCTD8	429	BTB/POZ domain-containing protein KCTD8	Q50H33	http://www.phosphosite.org/proteinAction.do?id=1918236&showAllSites=true	52.7	KSRETNLsKKKVCEK			ETNLS*KK	2	450.215														4089																8.70286																4.14146																-1.1994																0.0164965																0.99																0.916808																13			mouse
71797	71725	Unknown function	Kctd8	KCTD8	429	BTB/POZ domain-containing protein KCTD8	Q50H33	http://www.phosphosite.org/proteinAction.do?id=1918236&showAllSites=true	52.7	KSRETNLsKKKVCEK			ETNLS*KKK	2	514.263				979		695							35	513						1.83163		1.25107							0.0537583	0.935362						4.92082		4.58838							4.10846	4.61261						-0.3889		-0.3889							-0.3889	-0.5056						0.161265		0.138959							0.0557475	0.0746213						1.575		1.412							1.068	0.797						1.05028		1.12007							0.934553	0.772719						38		38							24	13			mouse
71798	71726	Unknown function	Kctd8	KCTD8	429	BTB/POZ domain-containing protein KCTD8	Q50H33	http://www.phosphosite.org/proteinAction.do?id=1918236&showAllSites=true	52.7	KSRETNLsKKKVCEK			NSELFQSLISKSRETNLS*K	3	754.377	63651								62857		62798						103.843								103.004		102.319						4.2644								6.8962		5.35655						-0.3977								0.2386		0.3977						0.101238								0.147439		0.11006						1.559								2.225		2.012						0.668933								0.870966		0.782514						9								4		3						mouse
71799	71727	Unknown function	Kctd8	KCTD8	429	BTB/POZ domain-containing protein KCTD8	Q50H33	http://www.phosphosite.org/proteinAction.do?id=1918236&showAllSites=true	52.7	KSRETNLsKKKVCEK			SRETNLS*KK	3	381.524		5855																12.5095																4.71897																-0.2621																0.0442735																1.266																0.963125																24															mouse
71800	71728	Unknown function	Kctd8	KCTD8	429	BTB/POZ domain-containing protein KCTD8	Q50H33	http://www.phosphosite.org/proteinAction.do?id=1918236&showAllSites=true	52.7	KSRETNLsKKKVCEK			SRETNLS*KKK	3	424.222												1433																2.77996																6.11014																-0.495																0.0527526																1.664																0.964248																8					mouse
71801	71729	Unknown function	Kctd8;Kctd8	KCTD8;KCTD8 iso2	§155, §163;§155, §163	BTB/POZ domain-containing protein KCTD8	Q50H33;Q50H33-2	http://www.phosphosite.org/proteinAction.do?id=1918236&showAllSites=true	52.7	PKVTKQNsLNDECCQ;LNDECCQsDLEDNVS			VTKQNS*LNDECCQS*DLEDNVSQGSSDALLLR	3	1219.18	71249		70084	70581	69987	70056			70321		70282	71279	69944	70163			115.2		113.793	112.983	113.469	112.555			114.19		113.4	112.996	112.659	112.565			5.89963		19.7144	12.1403	7.55129	11.2248			5.76195		5.89963	5.70774	6.09854	10.2147			0.9022		0.0328	0.7054	-0.2543	2.6083			1.3288		0.5085	1.9521	2.5017	-0.2953																			2.165		4.229	3.642	2.933	3.868			4.091		3.021	3.353	3.293	2.477			0.608736		1.6592	1.10033	0.950134	0.649745			0.678416		0.765048	0.450109	0.555331	1.01664			5;9		13;51	13;14	13;9	13;14			13;27		13;14	0;5	5;14	5;2			mouse
71802	71730	Unknown function	Kctd8;Kctd8	KCTD8;KCTD8 iso2	§155, §163;§155, §163	BTB/POZ domain-containing protein KCTD8	Q50H33;Q50H33-2	http://www.phosphosite.org/proteinAction.do?id=1918236&showAllSites=true	52.7	PKVTKQNsLNDECCQ;LNDECCQsDLEDNVS			VTKQNS*LNDECCQS*DLEDNVSQGSSDALLLR	3	1219.18	71343		70079								70351		70014	70075			115.343		113.787								113.518		112.766	112.437			7.92812		13.983								9.5867		9.767	5.73518			0.3117		-0.5906								-0.1312		0.2707	-0.2953																			4.123		3.379								4.505		3.929	3.464			0.943054		1.1767								1.03039		1.07421	0.835417			13;42		13;14								24;42		13;34	2;3			mouse
71803	71731	Unknown function	Kctd8;Kctd8	KCTD8;KCTD8 iso2	§155, §163;§155, §163	BTB/POZ domain-containing protein KCTD8	Q50H33;Q50H33-2	http://www.phosphosite.org/proteinAction.do?id=1918236&showAllSites=true	52.7	PKVTKQNsLNDECCQ;LNDECCQsDLEDNVS			VTKQNS*LNDECCQS*DLEDNVSQGSSDALLLR	3	1219.18													69970																112.699																12.3862																0.2707																																2.965																1.18579																13;9				mouse
71804	71732	Unknown function	Kctd8;Kctd8	KCTD8;KCTD8 iso2	§155;§155	BTB/POZ domain-containing protein KCTD8	Q50H33;Q50H33-2	http://www.phosphosite.org/proteinAction.do?id=1918236&showAllSites=true	52.7	PKVTKQNsLNDECCQ			VTKQNS*LNDECCQSDLEDNVSQGSSDALLLR	3	1192.53		65158	65573	65985			63892			65614						65825		105.848	107.016	106.164			106.396			106.227						106.872		14.6055	11.172	13.384			17.1605			12.3468						15.9788		-0.0671	0.1593	0.2348			4.7211			-0.2516						0.4109		0.700828	0.60796															5.545	5.162	3.929			3.815			3.67						5.058		1.60712	1.41104	1.2976			0.966276			1.14125						1.44576		13	13	13			5			7						13	mouse
71805	71733	Unknown function	Kctd8;Kctd8	KCTD8;KCTD8 iso2	§163;§163	BTB/POZ domain-containing protein KCTD8	Q50H33;Q50H33-2	http://www.phosphosite.org/proteinAction.do?id=1918236&showAllSites=true	52.7	LNDECCQsDLEDNVS			QNSLNDECCQS*DLEDNVSQGSSDALLLR	3	1083.12										72841		74010														117.101		117.092														14.6925		20.4413														-1.0617		-1.4772																														3.568		4.744														1.1283		1.41177														21		28					mouse
71806	71734	Unknown function	Kctd8;Kctd8	KCTD8;KCTD8 iso2	§78;§78	BTB/POZ domain-containing protein KCTD8	Q50H33;Q50H33-2	http://www.phosphosite.org/proteinAction.do?id=1918236&showAllSites=true	52.7	ASMFSPSsPRGGARR			HSTLLSVPDSTLASM#FSPSS*PR	3	805.042		74642	75255	75625	75049	75006	73706	72901	75562	75141	75587	76285	74985	75384	75161	75617		120.212	121.684	120.625	121.167	120.111	121.502	120.685	122.199	120.625	121.39	120.528	120.365	120.573	121.201	121.789		19.9747	18.7258	17.0357	17.3516	18.9136	12.684	11.5735	17.2984	17.3862	17.8013	17.9706	17.1487	16.4157	18.1079	12.2168		0.0994	0.0124	0.1863	0.3105	0.1863	1.7142	1.1801	0.3727	0.2981	0.1739	0.1863	0.4099	0.6584	0.1739	-0.1366																		5.781	5.71	5.854	5.545	6.133	3.134	4.623	5.554	5.483	5.35	5.629	5.678	4.952	5.799	4.477		1.81318	1.84828	1.76324	1.67703	1.83715	1.23767	1.23799	1.55185	1.5883	1.56953	1.69614	1.65248	1.45786	1.65783	1.38815		9	8	9	8	8	5	8	8	9	8	8	9	9	8	9	mouse
71807	71735	Unknown function	Kctd8;Kctd8	KCTD8;KCTD8 iso2	§78;§78	BTB/POZ domain-containing protein KCTD8	Q50H33;Q50H33-2	http://www.phosphosite.org/proteinAction.do?id=1918236&showAllSites=true	52.7	ASMFSPSsPRGGARR			HSTLLSVPDSTLASM#FSPSS*PR	3	805.042							73355	73255						75034		75247							120.962	121.226						120.053		121.228							10.8153	10.6946						17.7235		18.7799							1.503	0.8571						0.1615		0.3105							0.566907	0.564124															2.828	3.766						5.692		5.623							1.32231	1.34914						1.69849		1.78672							5	9						8		8	mouse
71808	71736	Unknown function	Kctd8;Kctd8	KCTD8;KCTD8 iso2	§78;§78	BTB/POZ domain-containing protein KCTD8	Q50H33;Q50H33-2	http://www.phosphosite.org/proteinAction.do?id=1918236&showAllSites=true	52.7	ASMFSPSsPRGGARR			HSTLLSVPDSTLASM#FSPSS*PRGGAR	4	689.328								66265																110.553																6.84466																-0.1596																0.400244																2.471																1.0165																0									mouse
71809	71737	Unknown function	Kctd8;Kctd8	KCTD8;KCTD8 iso2	§78;§78	BTB/POZ domain-containing protein KCTD8	Q50H33;Q50H33-2	http://www.phosphosite.org/proteinAction.do?id=1918236&showAllSites=true	52.7	ASMFSPSsPRGGARR			HSTLLSVPDSTLASM#FSPSS*PRGGAR	4	689.328								66389																110.743																7.54975																-1.4652																0.443237																1.916																0.878637																0									mouse
71810	71738	Unknown function	Kctd8;Kctd8	KCTD8;KCTD8 iso2	§78;§78	BTB/POZ domain-containing protein KCTD8	Q50H33;Q50H33-2	http://www.phosphosite.org/proteinAction.do?id=1918236&showAllSites=true	52.7	ASMFSPSsPRGGARR			HSTLLSVPDSTLASMFSPSS*PR	2	1199.06	91646	89684		90610	90146	90088	89048		90482		90744	91637		89994			146.01	143.199		143.384	144.274	143.041	145.517		144.973		144.217	143.616		143.042			15.4377	15.1555		15.426	16.5157	16.1952	5.80134		14.0448		15.3851	17.466		14.4789			0.5421	-0.2836		-0.6839	0.442	-0.2085	1.718		0.4837		0.1001	-0.4754		-0.5087																			3.673	3.559		3.658	3.614	3.739	1.109		3.049		3.458	3.871		3.543			1.61187	1.68613		1.73153	1.90462	1.9335	0.799055		1.46976		1.66016	1.82926		1.62186			24	24		24	24	24	0		24		24	24		24			mouse
71811	71739	Unknown function	Kctd8;Kctd8	KCTD8;KCTD8 iso2	§78;§78	BTB/POZ domain-containing protein KCTD8	Q50H33;Q50H33-2	http://www.phosphosite.org/proteinAction.do?id=1918236&showAllSites=true	52.7	ASMFSPSsPRGGARR			HSTLLSVPDSTLASMFSPSS*PR	3	799.71	91875	89583	90460	85511	90885	89981	89181	87313	90759	85054	90930	91877	90084	84982	90671	90145	146.36	143.04	144.819	135.567	145.431	142.873	145.725	143.645	145.408	135.649	144.503	143.975	143.684	135.269	145.111	144.265	15.4622	11.0311	12.2573	9.44977	9.55284	9.17328	9.11238	9.44612	10.7799	9.00174	11.3757	10.262	11.8153	9.16368	10.5986	11.4283	0.5752	0.1	0.4377	0.1125	0.9003	0.1	1.0379	1.2755	-1.0004	-0.4126	0.2251	0.6627	1.313	0.1125	0.5002	0.2876		0.622492	0.655267		0.557749	0.542748	0.549378	0.574236	0.606784	0.530349					0.596344		6.344	4.877	4.524	4.368	3.023	5.066	4.611	4.19	4.515	4.025	5.436	5.432	4.473	4.325	3.986	4.775	1.44533	1.46224	1.53312	1.25965	1.13441	1.44024	1.38878	1.25219	1.13838	1.21549	1.27287	1.20268	1.1958	1.24951	1.29189	1.35634	8	8	9	9	5	9	9	8	9	5	8	8	9	9	9	8	mouse
71812	71740	Unknown function	Kctd8;Kctd8	KCTD8;KCTD8 iso2	§78;§78	BTB/POZ domain-containing protein KCTD8	Q50H33;Q50H33-2	http://www.phosphosite.org/proteinAction.do?id=1918236&showAllSites=true	52.7	ASMFSPSsPRGGARR			HSTLLSVPDSTLASMFSPSS*PR	3	799.71	91536	89918	85264	90860	90054	90331	89530	87644	90723	90830	90585	91516	89740	89941	89929	90488	145.842	143.56	136.891	143.776	144.132	143.414	146.276	144.176	145.348	144.581	143.977	143.431	143.14	142.962	143.947	144.793	10.9208	10.7852	11.4191	13.0186	14.0701	10.857	11.9872	8.55596	12.4908	10.8761	11.1772	8.90309	9.86967	13.1765	10.1349	10.5834	0.2751	0.2126	0.3001	0.4001	0.3126	0.5002	0.4627	1.0504	-0.2376		0.3626	0.2501	2.5259	0.4001	0.2626	0.4001			0.630534				0.657632	0.526745	0.597775	0.609212			0.576032		0.584423		4.754	5.456	4.349	6.013	5.831	5.157	2.236	3.752	5.025	3.232	5.422	5.39	4.413	6.27	4.719	5.402	1.16218	1.34223	1.4973	1.5691	1.54732	1.33609	1.49317	1.1786	1.37058	1.36465	1.21433	1.22364	1.08015	1.47394	1.36574	1.3527	8	8	9	8	8	8	5	9	9	9	8	8	9	8	8	8	mouse
71813	71741	Unknown function	Kctd8;Kctd8	KCTD8;KCTD8 iso2	§78;§78	BTB/POZ domain-containing protein KCTD8	Q50H33;Q50H33-2	http://www.phosphosite.org/proteinAction.do?id=1918236&showAllSites=true	52.7	ASMFSPSsPRGGARR			HSTLLSVPDSTLASMFSPSS*PR	3	799.71	92275	84744	90092	90524	85126		88856		90366	90285			90248	90271	90279		146.979	135.562	144.255	143.251	136.536		145.194		144.798	143.712			143.956	143.479	144.484		9	9.90658	10.6038	12.3969	9.90658		11.752		11.5575	13.9318			10.3726	10.4828	11.7167		-0.6377	0.6627	0.3751	0.1626	0.025		0.6377		0.5752	0.1751			-0.9253	0.2501	0.4001		0.530986												0.560621				3.997	2.893	4.955	5.595	3.403		2.453		5.344	5.472			3.961	5.643	5.047		1.06336	1.0545	1.2963	1.49261	1.21342		1.32321		1.23127	1.45358			1.25311	1.3929	1.27817		9	0	8	9	0		5		9	8			5	9	8		mouse
71814	71742	Unknown function	Kctd8;Kctd8	KCTD8;KCTD8 iso2	§78;§78	BTB/POZ domain-containing protein KCTD8	Q50H33;Q50H33-2	http://www.phosphosite.org/proteinAction.do?id=1918236&showAllSites=true	52.7	ASMFSPSsPRGGARR			HSTLLSVPDSTLASMFSPSS*PR	3	799.71	91948		85154		90399					90745							146.472		136.724		144.665					144.45							11.4056		11.9355		11.4023					10.2457							-0.1125		0.3501		0.1751					-0.5127											0.623021					0.584633							4.739		4.875		5.216					3.587							1.17961		1.3445		1.6039					1.23364							9		9		8					9							mouse
71815	71743	Unknown function	Kctd8;Kctd8	KCTD8;KCTD8 iso2	§78;§78	BTB/POZ domain-containing protein KCTD8	Q50H33;Q50H33-2	http://www.phosphosite.org/proteinAction.do?id=1918236&showAllSites=true	52.7	ASMFSPSsPRGGARR			HSTLLSVPDSTLASMFSPSS*PR	3	799.71										90441																143.956																8.28233																-0.025																0.503678																4.785																1.22297																9							mouse
71816	71744	Unknown function	Kctd8;Kctd8	KCTD8;KCTD8 iso2	§78;§78	BTB/POZ domain-containing protein KCTD8	Q50H33;Q50H33-2	http://www.phosphosite.org/proteinAction.do?id=1918236&showAllSites=true	52.7	ASMFSPSsPRGGARR			HSTLLSVPDSTLASMFSPSS*PR	3	799.71										90405																143.897																10.5302																-0.2626																0.601669																4.417																1.3511																9							mouse
71817	71745	Unknown function	Kctd8;Kctd8	KCTD8;KCTD8 iso2	§78;§78	BTB/POZ domain-containing protein KCTD8	Q50H33;Q50H33-2	http://www.phosphosite.org/proteinAction.do?id=1918236&showAllSites=true	52.7	ASMFSPSsPRGGARR			HSTLLSVPDSTLASMFSPSS*PR	3	799.71										89950																143.187																9.31695																-0.025																0.560622																4.885																1.40241																9							mouse
71818	71746	Unknown function	Kctd8;Kctd8	KCTD8;KCTD8 iso2	§78;§78	BTB/POZ domain-containing protein KCTD8	Q50H33;Q50H33-2	http://www.phosphosite.org/proteinAction.do?id=1918236&showAllSites=true	52.7	ASMFSPSsPRGGARR			HSTLLSVPDSTLASMFSPSS*PRGGAR	3	913.437		81485									82473							130.574									131.7							13.7496									14.8013							-0.1204									0.4707																							3.65									3.891							1.42192									1.34128							0									0						mouse
71819	71747	Unknown function	Kctd8;Kctd8	KCTD8;KCTD8 iso2	§78;§78	BTB/POZ domain-containing protein KCTD8	Q50H33;Q50H33-2	http://www.phosphosite.org/proteinAction.do?id=1918236&showAllSites=true	52.7	ASMFSPSsPRGGARR			HSTLLSVPDSTLASMFSPSS*PRGGAR	4	685.33	83367	81505		82419		81874			82238	81914	82477	83283		81887	82003		133.453	130.607		130.918		130.496			132.337	130.866	131.708	130.979		130.491	131.682		12.8477	14.1798		13.4123		12.684			9.68825	11.8996	16.0894	14.5243		13.3116	13.2118		-0.0292	-0.3502		0.1605		-0.1897			-0.2772	-0.3794	-0.0584	-0.1313		-0.321	-0.1605																		5.325	5.623		5.1		5.329			5.06	5.21	5.69	5.509		4.76	4.989		1.26972	1.44952		1.44553		1.42384			1.08189	1.19564	1.45316	1.43719		1.37761	1.29319		8	8		0		8			8	0	0	11		11	8		mouse
71820	71748	Unknown function	Kctd8;Kctd8	KCTD8;KCTD8 iso2	75;75	BTB/POZ domain-containing protein KCTD8	Q50H33;Q50H33-2	http://www.phosphosite.org/proteinAction.do?id=1918236&showAllSites=true	52.7	STLASMFsPSSPRGG			HSTLLSVPDSTLASM#FS*PSSPRGGAR	4	689.328							66572																110.488																8.96658																-0.0435																0.546481																2.797																1.33186																0										mouse
71821	71749	Unknown function	Kctd8;Kctd8	KCTD8;KCTD8 iso2	77;77	BTB/POZ domain-containing protein KCTD8	Q50H33;Q50H33-2	http://www.phosphosite.org/proteinAction.do?id=1918236&showAllSites=true	52.7	LASMFSPsSPRGGAR			HSTLLSVPDSTLASM#FSPS*SPRGGAR	3	918.769													68260																110.145																9.76195																																																2.707																1.02385																0				mouse
71822	71750	Unknown function	Kctd8;Kctd8	KCTD8;KCTD8 iso2	77;77	BTB/POZ domain-containing protein KCTD8	Q50H33;Q50H33-2	http://www.phosphosite.org/proteinAction.do?id=1918236&showAllSites=true	52.7	LASMFSPsSPRGGAR			HSTLLSVPDSTLASMFSPS*SPR	2	1199.06	91872	89831	90161							90064					89964		146.356	143.426	144.362							143.363					144		9.75696	11.8729	14.0851							11.9101					7.15802		1.0091	-0.3836	0.8507							-2.2684					-1.0842																		2.256	2.371	3.271							2.629					1.515		0.8642	1.2734	1.49579							0.932524					0.704372		9	9	24							12					0		mouse
71823	71751	Unknown function	Kctd8;Kctd8	KCTD8;KCTD8 iso2	77;77	BTB/POZ domain-containing protein KCTD8	Q50H33;Q50H33-2	http://www.phosphosite.org/proteinAction.do?id=1918236&showAllSites=true	52.7	LASMFSPsSPRGGAR			HSTLLSVPDSTLASMFSPS*SPR	3	799.71		90468			91105				91126				84711	90683	90512	91061		144.42			145.774				145.999				135.264	144.136	144.858	145.696		11.4067			9.55284				11.466				7.3019	10.2262	10.1451	11.4522		0.7378			-0.8128				-0.3751				2.6385	0.2376	-0.6002	0.0875					0.604862				0.624888				0.453955	0.605215	0.614233			3.473			2.85				3.44				1.734	3.741	3.704	3.371		1.11598			1.12751				1.27313				0.647764	1.34487	1.21025	1.29665		5			5				5				5	12	5	9	mouse
71824	71752	Unknown function	Kctd8;Kctd8	KCTD8;KCTD8 iso2	77;77	BTB/POZ domain-containing protein KCTD8	Q50H33;Q50H33-2	http://www.phosphosite.org/proteinAction.do?id=1918236&showAllSites=true	52.7	LASMFSPsSPRGGAR			HSTLLSVPDSTLASMFSPS*SPR	3	799.71		90586							85415				90400	84856				144.624							137.189				144.212	135.073				10.7496							9.15677				8.50724	3.50307				0.5127							0.4877				0.1626	0.0125				0.602998											0.506144	0.0287649				3.322							3.926				3.529	1.317				1.23332							1.01671				1.24253	0.741381				12							9				5	5			mouse
71825	71753	Unknown function	Kctd8;Kctd8	KCTD8;KCTD8 iso2	77;77	BTB/POZ domain-containing protein KCTD8	Q50H33;Q50H33-2	http://www.phosphosite.org/proteinAction.do?id=1918236&showAllSites=true	52.7	LASMFSPsSPRGGAR			HSTLLSVPDSTLASMFSPS*SPR	3	799.71														90669																144.115																8.68613																1.4505																																3.73																0.925577																9			mouse
71826	71754	Unknown function	Kctd8;Kctd8	KCTD8;KCTD8 iso2	77;77	BTB/POZ domain-containing protein KCTD8	Q50H33;Q50H33-2	http://www.phosphosite.org/proteinAction.do?id=1918236&showAllSites=true	52.7	LASMFSPsSPRGGAR			HSTLLSVPDSTLASMFSPS*SPRGGAR	4	685.33			81991		81944		80017				82575		81780			82184			131.922		131.666		131.344				131.854		130.709			131.868			11.8327		12.4868		11.0991				9.22841		14.6055			13.4157			0.0292		-0.2918		-0.1021				-0.0875		-0.0875			-0.3502							0.599307												5.244		5.263		3.245				4.19		4.608			4.873			1.37933		1.34189		1.43654				1.0725		1.41595			1.39617			8		8		0				0		0			8	mouse
71827	71755	Unknown function	Kiaa0513	KIAA0513	§275	Uncharacterized protein KIAA0513	Q8R0A7	http://www.phosphosite.org/proteinAction.do?id=16489&showAllSites=true	46.3	TKTVTMIsPEDEQKG			TVTM#IS*PEDEQKGEK	2	894.392	26189	25384		25996	25349	25460	24566	24312	25087	26145	25049	25876	25400	25660	25743	25880	47.5756	45.5259		46.0578	46.1996	45.4036	45.7912	45.8849	45.9375	46.5269	45.9754	45.5543	45.6259	45.4061	45.9232	46.0691	10.857	11.399		10.0991	10.9431	11.2299	10.5702	7.51428	10.8069	6.74715	8.70115	11.4522	10.0066	9.5986	11.3478	10.3478	0.1454	-0.0783		0.4025	0.5367	0.1118	0.5031	0.2572	0.1454	-0.1901	0.2124	0.1342	0.246	0.1454	0.1118	0.2907	0.360844	0.34624		0.360122	0.335946	0.36837	0.361455	0.385439	0.328747	0.282417	0.338081	0.366912	0.375384	0.364014	0.34361	0.348194	3.862	3.684		3.745	3.538	3.645	2.927	1.6	3.258	1.498	2.485	3.638	3.436	3.204	3.367	3.273	1.67269	1.88263		1.75899	1.74551	1.78383	1.64061	1.17204	1.549	1.0536	1.24746	1.66383	1.57146	1.52897	1.6417	1.68106	73	54		54	38	54	54	38	38	24	24	73	54	38	38	38	mouse
71828	71756	Unknown function	Kiaa0513	KIAA0513	§275	Uncharacterized protein KIAA0513	Q8R0A7	http://www.phosphosite.org/proteinAction.do?id=16489&showAllSites=true	46.3	TKTVTMIsPEDEQKG			TVTM#IS*PEDEQKGEK	2	894.392						25902		24644		25717				25684		26219						46.0702		46.4131		45.8816				45.4438		46.5977						6.38722		6.81531		11.3316				10.2916		9.72584						0.3466		0.7156		0.2907				0.1789		-0.6485						0.281102		0.364429		0.3599				0.360958		0.368789						1.15		1.239		3.82				3.724		2.153						1.04406		1.04605		1.73001				1.59559		1.36728						24		24		54				73		38	mouse
71829	71757	Unknown function	Kiaa0513	KIAA0513	§275	Uncharacterized protein KIAA0513	Q8R0A7	http://www.phosphosite.org/proteinAction.do?id=16489&showAllSites=true	46.3	TKTVTMIsPEDEQKG			TVTM#IS*PEDEQKGEK	3	596.597	27918	25353	25497	27530	25716	34937	26344	26035	25269	35030	27215	25846	27181	25443	26274	35360	50.7009	45.4751	46.6849	48.8888	46.7519	60.3816	49.1379	49.1993	46.2137	60.7868	49.6703	45.5078	48.8287	45.057	46.7409	61.2792	7.16494	10.0706	5.54821	8.51145	8.93181	10.1475	5.66555	4.90309	11.6289	10.1662	5.61083	9.07469	5.67572	10.8153	8.49485	9.03433	-0.2347	-0.352	0.3855	-0.3017	0.2682	-0.1676	-0.3688	-0.4861	-0.0503	-0.1844	-3.5535	0.1006	-1.1566	-0.352	-0.1341	-0.0838	0.252119	0.340449	0.213889	0.280252	0.368318	0.363792	0.240845	0.182489	0.309149	0.378366	0.231084	0.356271	0.195056	0.266268	0.254543	0.312105	1.942	3.18	1.536	2.311	2.481	2.895	1.179	0.942	3.304	2.849	1.257	2.725	1.523	3.196	2.306	2.926	0.964279	1.40299	0.984724	1.19278	1.27498	1.45857	1.00292	0.833433	1.39738	1.37685	0.277859	1.35362	0.774672	1.41211	1.14802	1.45871	3	36	0	9	16	48	3	3	36	48	0	36	3	36	9	36	mouse
71830	71758	Unknown function	Kiaa0513	KIAA0513	§275	Uncharacterized protein KIAA0513	Q8R0A7	http://www.phosphosite.org/proteinAction.do?id=16489&showAllSites=true	46.3	TKTVTMIsPEDEQKG			TVTM#IS*PEDEQKGEK	3	596.597	28657	34804	27688	25796	27255	25321	24505	25011	27330	25649	25139	35699	25268		25696	25840	51.8717	60.5715	50.5551	45.751	49.5765	45.184	45.6927	46.9882	49.9218	45.7757	46.1112	60.8306	45.4174		45.8482	46.0022	6.93554	10.7399	7.38195	9.90658	8.42829	9.47108	8.56864	5.89279	7.97881	9.76195	8.6517	10.2076	10.0899		8.93554	9.45469	-0.4526	-0.2011	-0.6369	-0.1006	-1.8941	-0.0838	-0.419	-0.3017	-0.2682	-0.2514	-0.1173	-0.3352	-0.1173		-0.0168		0.400206	0.297467	0.369059	0.32953	0.239195	0.349211	0.373818	0.219623	0.328653	0.319985	0.3304	0.28175	0.34753		0.367721	0.371008	1.977	3.021	1.618	3.09	2.183	2.867	2.625	1.283	2.029	3.215	2.567	2.992	2.921		2.579	2.751	0.958004	1.49601	1.11305	1.52334	0.886679	1.48082	1.35533	0.957026	1.03277	1.32897	1.23823	1.3833	1.41109		1.28672	1.47277	16	48	9	48	3	48	25	3	9	36	36	36	36		36	25	mouse
71831	71759	Unknown function	Kiaa0513	KIAA0513	§275	Uncharacterized protein KIAA0513	Q8R0A7	http://www.phosphosite.org/proteinAction.do?id=16489&showAllSites=true	46.3	TKTVTMIsPEDEQKG			TVTM#IS*PEDEQKGEK	3	596.597	35682	34772		27284		25967	25156			26256			25860			27246	62.4768	60.5234		48.5077		46.1755	46.7045			46.7086			46.3234			48.7175	9.93554	8.14388		7.41454		9.52724	4.54668			8.68403			8.23582			5.1152	-0.1844	-0.1676		0.1509		-0.1341	-0.0503			-0.6537			0.3688			0.1341	0.379951	0.378676		0.334846		0.368271	0.102209			0.275695			0.321862			0.019321	2.894	2.608		1.989		2.482	0.986			2.469			2.351			1.358	1.31178	1.35131		1.08668		1.26439	0.969601			1.05358			1.17157			0.95994	36	25		3		9	0			3			16			0	mouse
71832	71760	Unknown function	Kiaa0513	KIAA0513	§275	Uncharacterized protein KIAA0513	Q8R0A7	http://www.phosphosite.org/proteinAction.do?id=16489&showAllSites=true	46.3	TKTVTMIsPEDEQKG			TVTM#IS*PEDEQKGEK	3	596.597				35425						27346			27554			27943				60.9995						49.0026			49.4093			49.806				9.5867						6.6925			6.34104			7.30103				0.0335						0.1173			-0.7878			0.0838				0.30212						0.205131			0.221057			0.412079				2.931						1.823			1.637			2.054				1.50178						1.01604			0.891712			1.19097				36						3			0			3	mouse
71833	71761	Unknown function	Kiaa0513	KIAA0513	§275	Uncharacterized protein KIAA0513	Q8R0A7	http://www.phosphosite.org/proteinAction.do?id=16489&showAllSites=true	46.3	TKTVTMIsPEDEQKG			TVTM#IS*PEDEQKGEK	3	596.597				28573																50.5731																5.7986																-0.6202																0.297298																1.485																0.880828																8													mouse
71834	71762	Unknown function	Kiaa0513	KIAA0513	§275	Uncharacterized protein KIAA0513	Q8R0A7	http://www.phosphosite.org/proteinAction.do?id=16489&showAllSites=true	46.3	TKTVTMIsPEDEQKG			TVTM#IS*PEDEQKGEKVYLYTHLR	3	945.121	53626	52284	52692	53070	52638	52656	51317	50942	52847	52702	52781	53640	52742	52729	52929	53236	88.925	86.6198	87.7584	86.9929	87.6072	86.6159	87.3166	87.3312	88.135	86.9763	87.4284	87.0437	87.0276	86.5268	87.6352	87.9428	11.4271	10.9872	9.22113	8.86012	10.2916	12.8761	6.97469	13.1475	7.02687	11.1662	8.11126	9.37572	8.95468	14.1451	13.0232	6.76195	-0.0846	-0.4655	-0.1799	-0.4867	-0.3597	-0.4761	-0.6772	-0.5608	0.127	-0.0952	0.0317	-0.1693	-0.328	-0.0529	-0.2222	0.4021	0.317055	0.297248	0.273988	0.186274	0.29383	0.341098	0.260735	0.29066	0.241254	0.299323	0.205735	0.230266	0.241383	0.354492	0.325218	0.187987	3.469	3.528	3.059	3.01	3.389	3.739	2.19	3.459	2.324	3.293	2.765	3.029	2.659	3.467	3.734	2.044	1.24252	1.22668	1.12693	1.07766	1.16278	1.31678	0.992348	1.30837	0.934887	1.24103	1.00403	1.1053	1.01052	1.46154	1.25401	0.935544	48	10	6	6	14	19	1	10	10	6	6	6	3	14	14	3	mouse
71835	71763	Unknown function	Kiaa0513	KIAA0513	§275	Uncharacterized protein KIAA0513	Q8R0A7	http://www.phosphosite.org/proteinAction.do?id=16489&showAllSites=true	46.3	TKTVTMIsPEDEQKG			TVTM#IS*PEDEQKGEKVYLYTHLR	3	945.121						52869				52903		53613				53075						86.9343				87.2749		87.0019				87.6979						6.81816				9.95861		11.6596				12.0942						-0.4021				-0.529		-0.5925				-0.2857						0.197947				0.20277		0.307106				0.338883						2.766				2.657		3.586				3.594						0.883809				1.0001		1.1462				1.35256						3				10		10				19	mouse
71836	71764	Unknown function	Kiaa0513	KIAA0513	§275	Uncharacterized protein KIAA0513	Q8R0A7	http://www.phosphosite.org/proteinAction.do?id=16489&showAllSites=true	46.3	TKTVTMIsPEDEQKG			TVTM#IS*PEDEQKGEKVYLYTHLR	4	709.092	54634	52580	54389	54870	52503	52592	53912	52272	54173	54759	52743	54898	52830	53779	52895	54336	90.4115	87.0816	90.2748	89.6566	87.4034	86.5246	91.2439	89.3617	90.0929	90.0292	87.3689	88.8952	87.1632	88.084	87.5845	89.575	9.22475	9.23732	7.21753	8.69037	12.5229	15.0467	5.6073	7.03292	6.02	7.55909	13.6038	7.76195	10.0343	8.97469	12.2976	7.57349	0.2256	-0.0987	0.0705	-0.3526		-0.141	-0.6769	-0.0141	-0.2962	1.1141	0.1551		0.0564		0.0705	0.1128	0.330227	0.323535	0.287725	0.165979	0.344591	0.319078	0.170769	0.196946	0.126174	0.273617	0.331056	0.32031	0.377035	0.279106	0.365395	0.322069	3.134	4.083	2.804	3.162	4.086	4.186	1.624	2.479	1.987	2.8	3.805	3.513	3.686	3.566	3.937	2.599	1.11895	1.32977	1.13522	1.10167	1.45867	1.63495	0.914676	0.987046	0.867934	0.84075	1.40599	1.13967	1.29963	1.25109	1.35142	1.20812	10	44	0	0	14	44	0	10	0	0	44	10	10	10	14	5	mouse
71837	71765	Unknown function	Kiaa0513	KIAA0513	§275	Uncharacterized protein KIAA0513	Q8R0A7	http://www.phosphosite.org/proteinAction.do?id=16489&showAllSites=true	46.3	TKTVTMIsPEDEQKG			TVTM#IS*PEDEQKGEKVYLYTHLR	4	709.092	110509	53441	52666	54818	52488	52948	52013	52653	58472	58411	58359	59334	54004	52667	54256	53350	175.4	88.374	87.7182	89.5825	87.3806	87.0615	88.3679	89.9351	96.4821	95.4947	95.7594	95.4805	88.8953	86.4338	89.6259	88.1172	3.79048	10.8962	13.762	8.86328	12.475	7.67985	5.84164	8.13906	11.0846	11.4023	10.0535	6.86967	5.84771	13.3325	11.7905	11.9393	0.5641	-0.3949	0.2962	0.3526	-0.0282		0.3103	-0.2962	-0.8462	-0.7051	-0.6205	-0.9449	-0.4654	0.3385	-0.0705	-0.0423	0.0120717	0.272396	0.262992	0.30072	0.329008	0.251024	0.115075	0.232726	0.283412	0.212905	0.257505	0.229842	0.171007	0.369625	0.307118	0.325459	1.094	3.416	4.724	3.37	3.969	4.142	1.931	3.239	2.811	2.974	3.239	3.243	2.389	4.133	3.576	3.435	0.669002	1.29397	1.50871	1.2003	1.43068	1.23853	1.06487	1.0287	1.04738	1.10913	1.07841	0.873976	0.88283	1.49753	1.24647	1.4565	0	14	44	0	10	10	10	10	0	31	0	0	0	14	14	10	mouse
71838	71766	Unknown function	Kiaa0513	KIAA0513	§275	Uncharacterized protein KIAA0513	Q8R0A7	http://www.phosphosite.org/proteinAction.do?id=16489&showAllSites=true	46.3	TKTVTMIsPEDEQKG			TVTM#IS*PEDEQKGEKVYLYTHLR	4	709.092	59328	54527	54655	53018	52916	54122	54030	51535	52735	58374	54318	59350	52940	54166	54992	52993	97.4194	90.0242	90.6873	86.9157	88.0194	88.7832	91.4245	88.2443	87.9653	95.442	89.7192	95.5043	87.3321	88.6483	90.7473	87.5755	11.6289	5.45717	6.3279	14.1244	5.85699	10.7258	5.40782	10.7852	10.0969	7.64589	7.19654	10.1367	7.7986	7.09691	5.5867	12.9586	-1.0436	-0.3526	-0.5077	0.0423	-0.4795	-0.6628	0.141	-0.2115	0.2256	-0.6769		-0.9308	-0.0141	-0.1692	-0.9026	0.1833	0.266847	0.113345	0.180704	0.301231	0.299951	0.322195	0.260331	0.371368	0.325569	0.225621	0.288022	0.316891	0.350201	0.173378	0.0477985	0.338016	3.661	2.124	2.389	3.914	2.006	3.476	1.704	3.279	3.767	2.839	3.071	3.08	2.755	3.398	1.976	4.026	1.09326	0.938613	0.919286	1.68431	0.932085	1.20155	1.06577	1.22888	1.19033	0.931648	1.03831	1.05171	1.09323	1.12511	0.676869	1.51954	14	0	0	14	0	6	1	6	10	6	10	0	0	0	0	44	mouse
71839	71767	Unknown function	Kiaa0513	KIAA0513	§275	Uncharacterized protein KIAA0513	Q8R0A7	http://www.phosphosite.org/proteinAction.do?id=16489&showAllSites=true	46.3	TKTVTMIsPEDEQKG			TVTM#IS*PEDEQKGEKVYLYTHLR	4	709.092	55362	53887	54144	53368	58243	53408	52398	51179	53256	110600	53892	55213	54312	55340	54976	53963	91.4686	89.0363	89.9152	87.4424	95.9358	87.7335	88.936	87.7023	88.7427	176.185	89.0948	89.3537	89.3529	90.4525	90.7233	89.0212	6.43297	7.67778	9.18642	11.7077	6.04144	10.7212	8.67162	7.68613	7.03058	5.7986	7.44129	10.9469	5.59517	5	5.77469	12.2069	-0.4513	0.0987	-0.8179	0.141	-0.4372	0.0846	-0.0282	-0.0846	-0.0564	-0.3667	0.141	-0.2115	-0.9026	0.1551	-0.7192	1.3538	0.158315	0.289709	0.20301	0.34368	0.152559	0.283679	0.258966	0.32557	0.227903	0.0785808	0.145906	0.289308	0.0519463	0.161372	0.158919	0.340647	2.746	3.122	2.571	3.54	2.292	3.207	2.994	3.556	3.068	2.234	2.586	3.595	2.132	2.069	2.606	3.802	0.865509	1.14934	1.02803	1.46291	0.952976	1.33827	1.2335	1.09614	0.966574	0.846847	1.02258	1.27719	0.747851	0.902501	0.751839	1.18567	0	10	10	0	0	6	10	14	0	11	0	0	0	0	0	6	mouse
71840	71768	Unknown function	Kiaa0513	KIAA0513	§275	Uncharacterized protein KIAA0513	Q8R0A7	http://www.phosphosite.org/proteinAction.do?id=16489&showAllSites=true	46.3	TKTVTMIsPEDEQKG			TVTM#IS*PEDEQKGEKVYLYTHLR	4	709.092	55491	57202	53026	55648	52846	54742	52898	52042		54256	54542	54676	52529	53639	53255		91.6572	94.0292	88.2598	90.8627	87.9185	89.7305	89.6808	89.0088		89.2646	90.0519	88.5678	86.711	87.8787	88.1332		8.27409	5.79048	9.93181	5.82391	7.96658	7.91009	8.35458	6.89279		12.618	8.86646	9.05306	13.065	7.64397	7.31426		-0.8603	-1.791	0.141	-1.6359	-0.1551	-0.2538	0.0141	0.0141		-0.0987	0.8038	-0.4513	-0.0141	0.5641	-0.141		0.241422	0.162284	0.358051	0.153813	0.378067	0.358714	0.352311	0.204941		0.294413	0.111322	0.328302	0.356462	0.303114	0.273561		2.886	1.868	3.67	2.2	2.758	3.252	2.275	2.655		3.78	2.936	2.974	4.008	2.94	3.891		0.892683	0.652062	1.30308	0.618957	1.15913	1.1323	1.23863	1.0023		1.32386	0.932541	1.12833	1.45867	1.06109	1.01156		3	5	0	0	3	0	6	10		6	6	6	14	6	10		mouse
71841	71769	Unknown function	Kiaa0513	KIAA0513	§275	Uncharacterized protein KIAA0513	Q8R0A7	http://www.phosphosite.org/proteinAction.do?id=16489&showAllSites=true	46.3	TKTVTMIsPEDEQKG			TVTM#IS*PEDEQKGEKVYLYTHLR	4	709.092	111372	58034	109806	58759	54544	54239	51636	50841		52627	53528	53895	53900	53420	54637		176.794	95.2484	175.264	95.4506	90.4311	88.9581	87.8058	87.1696		86.86	88.549	87.4284	88.744	87.5572	90.1832		10.2147	7.45223	8.28651	13.1945	6.62525	8.8041	7.4437	11.7696		12.7033	6.39577	12.6402	8.81531	8.06298	6.94692		0.4936	-0.7615	0.2679	-0.4795	-0.0846	-0.4936	-0.0705	0.2679		0.0564	0.2397	-0.141	-0.4513	-0.0282	0.1128		0.388933	0.283297	0.353343	0.278269	0.211498	0.27629	0.30579	0.374188		0.362055	0.205089	0.319328	0.271567	0.257451	0.247165		3.623	2.885	2.855	3.543	2.286	3.048	2.56	3.228		3.942	1.776	3.608	2.94	3.109	3.588		1.17358	0.995932	1.17698	1.4166	1.02541	1.1102	1.18399	1.31607		1.40381	0.959608	1.4319	1.09073	1.17842	0.976314		10	0	10	10	0	6	6	14		44	0	10	5	6	10		mouse
71842	71770	Unknown function	Kiaa0513	KIAA0513	§275	Uncharacterized protein KIAA0513	Q8R0A7	http://www.phosphosite.org/proteinAction.do?id=16489&showAllSites=true	46.3	TKTVTMIsPEDEQKG			TVTM#IS*PEDEQKGEKVYLYTHLR	4	709.092	54961	52211	53586	58729		53852	56921	56461		52637	53101	55305		53014	53855		90.8885	86.5105	89.0838	95.405		88.3875	95.7418	95.6991		86.8763	87.9161	89.4882		86.9575	89.0303		7.4437	14.3936	7.81248	9.86328		10.6383	6.098	4.39254		13.7258	6.81248	9.1349		11.4214	6.68403		0.1269	-0.0282	0.5782	-0.1833		0.6487	-0.6487	-0.6064		0.1551	-0.0141	-0.2679		-0.1128	0.1833		0.261446	0.348332	0.331323	0.240673		0.233901	0.155264	0.00975573		0.34204	0.269163	0.239096		0.310969	0.215196		3.335	4.283	3.279	3.258		3.21	1.824	1.481		3.902	3.83	3.193		4.142	2.713		1.03966	1.62147	1.09502	1.27255		1.18971	0.958201	0.693033		1.43026	1.06145	1.13024		1.39257	0.935604		5	44	3	0		0	5	0		44	6	0		14	6		mouse
71843	71771	Unknown function	Kiaa0513	KIAA0513	§275	Uncharacterized protein KIAA0513	Q8R0A7	http://www.phosphosite.org/proteinAction.do?id=16489&showAllSites=true	46.3	TKTVTMIsPEDEQKG			TVTM#IS*PEDEQKGEKVYLYTHLR	4	709.092	54708	52173	53891	54609		53518	53255	51906		53614		54284					90.5182	86.4573	89.531	89.2701		87.8978	90.2532	88.8041		88.3162		88.0005					9.44733	7.2815	9.05306	7.29158		10.3575	6.50169	6.44129		7.75945		8.59007					-0.0846		-0.0846	0.3949		0.4795	-0.1269	0.2397		0.3385		-0.2397					0.241118	0.301419	0.130361	0.234954		0.348576	0.184267	0.175799		0.324652		0.266576					2.952	3.6	2.873	3.134		3.118	2.052	2.319		3.145		3.191					1.10032	1.17592	1.16104	1.07889		1.26289	1.07864	0.943172		1.03829		1.12672					10	10	0	0		14	3	3		6		0					mouse
71844	71772	Unknown function	Kiaa0513	KIAA0513	§275	Uncharacterized protein KIAA0513	Q8R0A7	http://www.phosphosite.org/proteinAction.do?id=16489&showAllSites=true	46.3	TKTVTMIsPEDEQKG			TVTM#IS*PEDEQKGEKVYLYTHLR	4	709.092	59301	109848		53817		55324	53637	53544		53007		54711					97.3786	175.445		88.1057		90.6299	90.8284	91.3096		87.4335		88.6195					12.2565	6.31785		6.54516		5.67366	5.48678	5.20621		11.7986		7.6968					-1.0577	0.4231		0.2397		0.5218	-0.4654	0.3667		-0.141		-0.5077					0.330117	0.138363		0.102214		0.175527	0.104459	0.139204		0.362515		0.305449					3.713	2.492		2.189		2.252	1.617	1.565		3.573		2.57					1.12444	0.944861		0.993668		0.914435	0.934227	0.831598		1.33247		1.07076					19	6		14		0	11	0		14		6					mouse
71845	71773	Unknown function	Kiaa0513	KIAA0513	§275	Uncharacterized protein KIAA0513	Q8R0A7	http://www.phosphosite.org/proteinAction.do?id=16489&showAllSites=true	46.3	TKTVTMIsPEDEQKG			TVTM#IS*PEDEQKGEKVYLYTHLR	4	709.092	54157	53037		54208			51231	53055				53529					89.7155	87.7772		88.68			87.1818	90.5691				86.8799					11.9666	8.09313		10.7399			12.8268	6.59176				13.8729					0.0282	-0.5218					0.1269	-0.409				-0.2821					0.264963	0.280388		0.19123			0.343635	0.238581				0.343794					3.739	3.569		3.437			4.181	2.436				3.702					1.25377	1.10964		1.31464			1.51991	0.919754				1.48927					0	14		6			14	0				31					mouse
71846	71774	Unknown function	Kiaa0513	KIAA0513	§275	Uncharacterized protein KIAA0513	Q8R0A7	http://www.phosphosite.org/proteinAction.do?id=16489&showAllSites=true	46.3	TKTVTMIsPEDEQKG			TVTM#IS*PEDEQKGEKVYLYTHLR	4	709.092	53525						54682										88.7698						92.397										12.9547						4.21968										0.1692						-0.4513										0.342983						0.0984866										4.01						1.176										1.341						0.867996										5						3										mouse
71847	71775	Unknown function	Kiaa0513	KIAA0513	§275	Uncharacterized protein KIAA0513	Q8R0A7	http://www.phosphosite.org/proteinAction.do?id=16489&showAllSites=true	46.3	TKTVTMIsPEDEQKG			TVTM#IS*PEDEQKGEKVYLYTHLR	4	709.092	54255																89.8591																8.25806																-0.2115																0.313937																2.706																1.05642																10																mouse
71848	71776	Unknown function	Kiaa0513	KIAA0513	§275	Uncharacterized protein KIAA0513	Q8R0A7	http://www.phosphosite.org/proteinAction.do?id=16489&showAllSites=true	46.3	TKTVTMIsPEDEQKG			TVTM#IS*PEDEQKGEKVYLYTHLR	4	709.092	53872																89.2974																8.77211																-0.3103																0.313423																3.473																1.09354																6																mouse
71849	71777	Unknown function	Kiaa0513	KIAA0513	§275	Uncharacterized protein KIAA0513	Q8R0A7	http://www.phosphosite.org/proteinAction.do?id=16489&showAllSites=true	46.3	TKTVTMIsPEDEQKG			TVTM#IS*PEDEQKGEKVYLYTHLR	5	567.475						52737								52846		53058						86.7359								86.699		87.6728						6.06449								7.1152		4.5986						-0.1762								-0.0705		1.0044						0.147699								0.223588		0.15639						2.166								2.011		1.435						1.11087								1.19028		0.85845						0								4		1	mouse
71850	71778	Unknown function	Kiaa0513	KIAA0513	§275	Uncharacterized protein KIAA0513	Q8R0A7	http://www.phosphosite.org/proteinAction.do?id=16489&showAllSites=true	46.3	TKTVTMIsPEDEQKG			TVTMIS*PEDEQKGEK	2	886.395	35802	34873	34810		34983	35040			34884		34909		34980	35125	35304	35494	62.6495	60.6705	61.3331		61.3851	60.5353			61.5013		61.2549		60.7682	60.4453	61.2898	61.4775	10.3279	10.6498	10.1273		9.91009	10.5157			10.9101		9.87615		11.0013	9.4908	10.6364	10.7773	0.4513	0.1354	0.1354		0.2708	0.361			0.361		0.2031		0.282	0.361	0.1354	0.1805	0.361422	0.341	0.367598		0.384448	0.382107			0.376601		0.382992		0.374372	0.344586	0.384501	0.380384	3.432	3.654	3.405		3.587	3.559			3.444		3.553		3.619	3.323	3.502	3.525	1.62724	1.87292	1.92897		1.79087	1.91309			1.65795		1.53486		1.84169	1.71014	1.78405	1.84552	73	73	73		73	73			73		73		73	73	73	73	mouse
71851	71779	Unknown function	Kiaa0513	KIAA0513	§275	Uncharacterized protein KIAA0513	Q8R0A7	http://www.phosphosite.org/proteinAction.do?id=16489&showAllSites=true	46.3	TKTVTMIsPEDEQKG			TVTMIS*PEDEQKGEK	3	591.266	35643	35014	35021	35679	34788	34851	33750	33514	34694	34966	34717	35598	34791	34900	35151	35297	62.4204	60.8849	61.6436	61.3794	61.0944	60.2467	60.7962	60.9213	61.2022	60.682	60.9652	60.6778	60.4828	60.1076	61.0507	61.1776	10.5214	9.95468	8.42136	10.2749	10.3625	10.0915	9.04866	8.22621	9.35164	7.77469	10.7545	10.5129	9.45717	10.4724	9.7986	9.5986	-0.1522	-0.2706	-0.186	-0.0507	-0.0507	-0.1353	-0.1184	-0.186	-0.0677	0.0169	-0.1184	-0.0677	-0.0507	-0.1522	-0.0507	-0.5243	0.341523	0.331802	0.321701	0.336704	0.36749	0.333286	0.331755	0.314826	0.363664	0.304717	0.349511	0.322044	0.369938	0.308117	0.355505	0.369432	3.021	2.809	2.521	2.652	2.853	2.901	2.835	2.568	2.881	2.169	2.996	2.972	2.807	2.915	2.949	2.779	1.3388	1.43059	1.40271	1.51043	1.49	1.49821	1.46119	1.26155	1.27002	1.22825	1.39542	1.45975	1.37517	1.46224	1.32215	1.3764	48	61	76	36	61	48	61	61	48	48	48	48	48	48	48	61	mouse
71852	71780	Unknown function	Kiaa0513	KIAA0513	§275	Uncharacterized protein KIAA0513	Q8R0A7	http://www.phosphosite.org/proteinAction.do?id=16489&showAllSites=true	46.3	TKTVTMIsPEDEQKG			TVTMIS*PEDEQKGEK	3	591.266		34666	34615	35240	35193	35216			35051	35324	35078	35974	35156	35259	35519	35658		60.3532	61.0359	60.7132	61.6957	60.7942			61.7532	61.2257	61.5036	61.2273	61.0226	60.6462	61.6071	61.7237		9.65758	9.97881	9.55909	8.5391	8.20901			8.86646	10.4572	8.96658	8.04528	10.2182	9.55284	9.64397	8.85699		-0.0507	-0.1184	-0.2368	-0.2537	-0.1184			0.0338	-0.203	-0.2537	-0.1015	-0.0507	-0.186	-0.2368	-0.0507		0.35329	0.348726	0.368636	0.306197	0.288019			0.325214	0.3622	0.412886	0.310756	0.339933	0.338641	0.301862	0.336919		2.596	2.951	2.734	2.181	2.318			2.673	2.873	2.671	2.279	2.911	2.809	2.78	2.501		1.45012	1.48721	1.46377	1.28563	1.35322			1.27296	1.38355	1.26292	1.26626	1.44482	1.41576	1.26885	1.44274		48	48	48	36	48			61	61	48	48	48	48	48	61	mouse
71853	71781	Unknown function	Kiaa0513	KIAA0513	§275	Uncharacterized protein KIAA0513	Q8R0A7	http://www.phosphosite.org/proteinAction.do?id=16489&showAllSites=true	46.3	TKTVTMIsPEDEQKG			TVTMIS*PEDEQKGEKVYLYTHLR	3	939.789				58756																95.4433																11.9957																0.4895																0.358727																3.411																1.48618																65													mouse
71854	71782	Unknown function	Kiaa0513	KIAA0513	§275	Uncharacterized protein KIAA0513	Q8R0A7	http://www.phosphosite.org/proteinAction.do?id=16489&showAllSites=true	46.3	TKTVTMIsPEDEQKG			TVTMIS*PEDEQKGEKVYLYTHLR	4	705.094	59938	58210	52696	58660	58231	58451	57184	56775	58402	110599	58699	59162	58513	58933	59175	59318	98.3254	95.5078	87.7633	95.3064	95.9169	95.3043	96.1451	96.1702	96.3819	176.183	96.266	95.2291	95.6183	95.8049	97.0492	97.0911	6.43652	11.6882	6.81248	11.4841	11.098	13.214	7.21824	6.42829	12.9747	7.53165	11.4634	12.8827	11.2565	10.6882	6.9914	7.63451	-0.2411	-0.1418	-0.0709	0.6098	0.2695	0.0567	0.0993	0.1844	0.5389	-0.0567	0.3687	0.3829	0.0142	-0.0993	-0.1844	-0.1276	0.185491	0.288818	0.175339	0.342726	0.303853	0.305543	0.231575	0.210167	0.287291	0.269889	0.336078	0.318476	0.329298	0.309535	0.261152	0.325275	2.75	3.466	1.877	3.651	3.442	3.763	2.901	3.292	3.825	2.803	3.573	3.921	3.501	3.258	3.358	2.469	0.956014	1.4307	1.00356	1.37516	1.37227	1.53861	1.16522	0.992221	1.29281	1.08163	1.26101	1.38827	1.33725	1.34143	0.999146	1.20645	31	31	0	20	31	31	31	31	31	31	31	31	31	20	20	31	mouse
71855	71783	Unknown function	Kiaa0513	KIAA0513	§275	Uncharacterized protein KIAA0513	Q8R0A7	http://www.phosphosite.org/proteinAction.do?id=16489&showAllSites=true	46.3	TKTVTMIsPEDEQKG			TVTMIS*PEDEQKGEKVYLYTHLR	4	705.094	109148	59166	59718	59034	58610	59948	57561	56418	58759	58655	59320	59913	58731	59109	58400	58584	173.243	96.9215	98.2383	95.8595	96.4738	97.5244	96.7168	95.6392	96.9178	95.8684	97.1873	96.3204	95.9381	96.0596	95.9095	96.0135	7.54212	4.78516	5.12552	10.6478	7.40561	6.5157	4.24413	13.1844	7.45469	12.0531	6.91721	7.01055	10.4134	6.88606	12.2007	6.85078	-0.0709	-1.2055	1.0637	0.2553	-0.0709	-0.4538	0.4538	0.2127	-0.0567	0.0709	0.0567	-0.156	-0.3546	-0.78	0.7942	0.8084	0.313564	0.039346	0.0819399	0.294819	0.314401	0.347807	0.0126492	0.336554	0.333223	0.328764	0.243611	0.27894	0.304127	0.214347	0.307232	0.238299	2.47	1.653	1.83	3.418	2.896	2.145	1.098	3.693	2.894	3.775	2.452	3.185	3.223	2.705	3.691	3.408	1.02491	0.685574	0.673139	1.40037	1.1835	1.00019	0.880749	1.3633	1.0732	1.36031	1.01616	1.13644	1.22173	0.954712	1.20411	1.05416	10	14	20	31	20	6	0	31	44	31	20	20	20	31	31	31	mouse
71856	71784	Unknown function	Kiaa0513	KIAA0513	§275	Uncharacterized protein KIAA0513	Q8R0A7	http://www.phosphosite.org/proteinAction.do?id=16489&showAllSites=true	46.3	TKTVTMIsPEDEQKG			TVTMIS*PEDEQKGEKVYLYTHLR	4	705.094	59587	59615	108854	58678		59221	56838		58955	111239	58331	59535	59406	58631	58759	58942	97.8061	97.5893	173.824	95.3293		96.4288	95.618		97.2034	177.348	95.7198	95.7729	96.931	95.3693	96.4368	96.538	11.3595	4.84164	7.48678	12.1314		7.64016	11.5003		8.24642	6.95078	11.4214	12.6021	7.007	12.6144	11.4191	11.7986	0.2837	-0.4822	0.2127	0.6382		-0.0284	0.3971		-0.0993	2.95	0.6808	0.2127	-0.5673	0.1135	0.2978	0.1276	0.298687	0.150854	0.313821	0.308546		0.325935	0.259151		0.338388	0.123544	0.322744	0.308132	0.276428	0.323186	0.319375	0.305756	3.439	1.583	2.114	3.636		2.605	3.678		2.388	1.864	3.605	3.814	2.046	3.824	3.479	3.501	1.25868	0.880889	1.10792	1.39274		1.22048	1.392		1.05465	0.368168	1.1536	1.42757	0.939498	1.46216	1.24058	1.47064	20	6	31	20		14	20		6	20	31	31	11	31	31	31	mouse
71857	71785	Unknown function	Kiaa0513	KIAA0513	§275	Uncharacterized protein KIAA0513	Q8R0A7	http://www.phosphosite.org/proteinAction.do?id=16489&showAllSites=true	46.3	TKTVTMIsPEDEQKG			TVTMIS*PEDEQKGEKVYLYTHLR	4	705.094	60422	59543	58266	59429		58836				59081			58886	58279	60160	58565	99.0337	97.4888	96.0902	96.4436		95.872				96.492			96.1656	94.8417	98.5352	95.9883	5.95078	5.36653	11.2104	7.89963		7.25649				7.66555			9.19314	11.2782	5.53165	7.33348	0.312	-0.7233	0.4964	0.0993		-0.2553				-0.0709			0.0142	0.4538	0.3687	0.4964	0.228662	0.0760126	0.310627	0.34823		0.258757				0.340809			0.279327	0.314147	0.192421	0.28354	2.04	1.718	3.485	2.933		2.585				2.922			2.476	3.495	1.778	2.892	0.912469	0.832215	1.32433	1.23022		1.09437				1.11967			1.17633	1.30988	0.808768	1.08722	6	31	20	10		31				20			10	20	20	20	mouse
71858	71786	Unknown function	Kiaa0513	KIAA0513	§275	Uncharacterized protein KIAA0513	Q8R0A7	http://www.phosphosite.org/proteinAction.do?id=16489&showAllSites=true	46.3	TKTVTMIsPEDEQKG			TVTMIS*PEDEQKGEKVYLYTHLR	4	705.094	59228	57825	52648	59891		58085				58305			58162	59433	60404	59575	97.2706	94.9429	87.6948	97.1247		94.762				95.3417			95.0922	96.5353	98.9086	97.4671	12.6162	13.1612	8.37986	8.63078		13.3947				13.1481			12.6459	7.21042	3.87943	7.78252	0.0851	0.4964	-0.2269	0.0567		0.5673				0.6098			0.5389	-0.2127	-0.7517	-0.5106	0.329657	0.322186	0.143365	0.349699		0.325034				0.313095			0.32342	0.291051	0.0687772	0.35809	3.799	3.95	2.723	2.671		3.912				3.948			3.69	2.214	1.713	2.74	1.38442	1.4349	1.06154	1.2813		1.47519				1.3221			1.38905	1.07367	0.591522	1.10591	20	31	0	11		31				20			31	20	4	31	mouse
71859	71787	Unknown function	Kiaa0513	KIAA0513	§275	Uncharacterized protein KIAA0513	Q8R0A7	http://www.phosphosite.org/proteinAction.do?id=16489&showAllSites=true	46.3	TKTVTMIsPEDEQKG			TVTMIS*PEDEQKGEKVYLYTHLR	4	705.094		58575	59384	60910						59194				60098				96.046	97.7459	98.6219						96.6613				97.5562				7.77469	8.32883	3.74715						7.61439				4.73993				0.156	-0.312	0.3404						-0.0142				-1.7161				0.316697	0.289117	0.0563202						0.345035				0.0759642				2.726	2.529	1.591						2.225				1.64				1.18031	1.1186	0.757426						1.11265				0.584408				10	20	4						31				20			mouse
71860	71788	Unknown function	Kiaa0513	KIAA0513	§275	Uncharacterized protein KIAA0513	Q8R0A7	http://www.phosphosite.org/proteinAction.do?id=16489&showAllSites=true	46.3	TKTVTMIsPEDEQKG			TVTMIS*PEDEQKGEKVYLYTHLR	4	705.094		109753	59016							110909								175.307	97.2055							176.698								8.04383	7.08092							5.45593								0.2695	-0.0709							1.2055								0.339449	0.256085							0.141094								3.243	2.767							1.592								1.1521	1.12247							0.644968								44	20							20							mouse
71861	71789	Unknown function	Kiaa0513	KIAA0513	§275	Uncharacterized protein KIAA0513	Q8R0A7	http://www.phosphosite.org/proteinAction.do?id=16489&showAllSites=true	46.3	TKTVTMIsPEDEQKG			TVTMIS*PEDEQKGEKVYLYTHLR	4	705.094			58612																96.6099																12.0273																0.2553																0.292207																3.69																1.43367																44														mouse
71862	71790	Unknown function	Kiaa0513	KIAA0513	§275	Uncharacterized protein KIAA0513	Q8R0A7	http://www.phosphosite.org/proteinAction.do?id=16489&showAllSites=true	46.3	TKTVTMIsPEDEQKG			TVTMIS*PEDEQKGEKVYLYTHLR	5	564.276		58025				58281												95.2336				95.0553												4.16368				6.85387												-0.7798				-0.1418												0.041376				0.297017												1.378				2.023												0.855094				1.19153												6				11											mouse
71863	71791	Unknown function	Kiaa0513	KIAA0513	§74	Uncharacterized protein KIAA0513	Q8R0A7	http://www.phosphosite.org/proteinAction.do?id=16489&showAllSites=true	46.3	DQDRRSSsNESFSSN			SSS*NESFSSNQSADSAPDEETLALR	3	903.71						58862				59053	58996	59932										95.9083				96.4528	96.7178	96.3479										13.3737				13.7352	19.0329	14.2007										0.6086				0.3652	0.3984	0.0111																										3.795				4.056	4.436	4.217										1.3087				1.24172	1.507	1.41219										0				0	0	0					mouse
71864	71792	Unknown function	Kiaa0513	KIAA0513	286	Uncharacterized protein KIAA0513	Q8R0A7	http://www.phosphosite.org/proteinAction.do?id=16489&showAllSites=true	46.3	EQKGEKVyLYTHLRQ			TVTM#ISPEDEQKGEKVY*LYTHLR	4	709.092			58351		54224				54450				53951						96.2131		89.9431				90.4983				88.8169						4.64397		5.65956				5.74232				5.51145						-1.8192		0.4231				0.5077				-0.6769						0.0119712		0.0458409				0.00446207				0.00685637						1.645		1.83				1.946				2.129						0.455837		0.890127				0.789095				0.774508						0		0				0				0				mouse
71865	71793	Unknown function	Kiaa0513	KIAA0513	319	Uncharacterized protein KIAA0513	Q8R0A7	http://www.phosphosite.org/proteinAction.do?id=16489&showAllSites=true	46.3	HCERRKRsPTTRGDA			KRS*PTTRGDAGEQEEK	3	623.621	1875		2032														3.84808		4.11105														4.85387		7.08302														-0.5933		-0.6895														0.147512		0.382224														1.312		1.96														0.743948		0.944883														4		11														mouse
71866	71794	Unknown function	Kiaa0513	KIAA0513	319	Uncharacterized protein KIAA0513	Q8R0A7	http://www.phosphosite.org/proteinAction.do?id=16489&showAllSites=true	46.3	HCERRKRsPTTRGDA			KRS*PTTRGDAGEQEEK	4	467.968				6601		6165		3629		7677			3034	5068	3429					13.6482		12.8615		8.00988		15.8077			6.39445	10.6748	7.2832					8.68613		9.38091		7.0048		10.6038			9.46725	9.72354	8.82681					-1.8377		-1.8377		-1.3035		-0.7907			-0.7265	-0.983	-0.6411					0.479961		0.487292		0.384482		0.531242			0.415393	0.477408	0.506776					2.513		3.419		1.815		3.188			2.684	3.537	2.668					0.994485		1.10892		0.847158		1.31511			1.21861	1.28479	1.14432					20		20		20		20			11	20	11		mouse
71867	71795	Unknown function	Kiaa0513	KIAA0513	319	Uncharacterized protein KIAA0513	Q8R0A7	http://www.phosphosite.org/proteinAction.do?id=16489&showAllSites=true	46.3	HCERRKRsPTTRGDA			KRS*PTTRGDAGEQEEKR	3	675.655			1872						1941		2903								3.81805						3.9538		6.38723								4.39362						4.04479		4.28651								-0.1332						-0.444		-0.4884								0.0696102						0.139592		0.137572								1.301						1.242		1.17								0.758769						0.645608		0.670309								15						20		11						mouse
71868	71796	Unknown function	Kiaa0513	KIAA0513	319	Uncharacterized protein KIAA0513	Q8R0A7	http://www.phosphosite.org/proteinAction.do?id=16489&showAllSites=true	46.3	HCERRKRsPTTRGDA			KRS*PTTRGDAGEQEEKR	4	506.993	1791		1824	6840	2659	6693	2716		1901		2879		2886	5087	3296	4109	3.6675		3.73674	14.1032	5.75043	13.8171	5.77494		3.87954		6.3341		6.10034	10.7076	7.04501	8.71363	8.32883		6.95468	8.52871	6.19518	6.83268	5.84466		6.54668		5.82391		5.95861	7.29243	6.32422	7.36351	-0.4931		-0.4931	-0.7101	-0.3353	-0.6312	-1.1834		-0.4734		-0.6509		-0.9468	-0.4734	-0.572	-0.5917	0.334948		0.354277	0.329445	0.27291	0.295668	0.279854		0.305964		0.170199		0.202081	0.302175	0.261313	0.260884	2.94		2.115	2.518	1.862	2.155	1.244		2.261		1.994		2.53	2.352	2.095	2.384	1.16903		1.06517	1.14318	1.14536	1.11125	0.765655		0.958584		0.868577		0.933717	1.15544	0.88581	1.16426	3		4	0	3	0	0		4		0		4	0	0	0	mouse
71869	71797	Unknown function	Kiaa0513	KIAA0513	319	Uncharacterized protein KIAA0513	Q8R0A7	http://www.phosphosite.org/proteinAction.do?id=16489&showAllSites=true	46.3	HCERRKRsPTTRGDA			KRS*PTTRGDAGEQEEKR	4	506.993				7106										5351						14.6146										11.2216						8.10073										4.1986						-0.5523										-0.6114						0.300114										0.0182307						2.78										0.918						1.24056										0.763668						3										0			mouse
71870	71798	Unknown function	Kiaa0513	KIAA0513	319	Uncharacterized protein KIAA0513	Q8R0A7	http://www.phosphosite.org/proteinAction.do?id=16489&showAllSites=true	46.3	HCERRKRsPTTRGDA			KRS*PTTRGDAGEQEEKR	5	405.796								3573						5137	3393	4154								7.86735						10.7988	7.22088	8.79564								5.51428						8.15802	9.48812	9.09691								-1.6757						-1.4539	-1.4293	-1.3307								0.271477						0.433712	0.539362	0.500697								1.391						2.226	3.175	2.804								0.642092						1.11385	1.02361	1.23085								0						11	11	11	mouse
71871	71799	Unknown function	Kiaa0513	KIAA0513	319	Uncharacterized protein KIAA0513	Q8R0A7	http://www.phosphosite.org/proteinAction.do?id=16489&showAllSites=true	46.3	HCERRKRsPTTRGDA			RKRS*PTTRGDAGEQEEK	3	675.655	448								329		939						1.01034								0.735897		2.15232						4.40012								5.2815		4.36051						0.2072								0.3404		-0.3256						0.194304								0.227713		0.0292785						1.351								1.548		1.276						0.874678								0.797516		0.763118						4								4		4						mouse
71872	71800	Unknown function	Kiaa0513	KIAA0513	319	Uncharacterized protein KIAA0513	Q8R0A7	http://www.phosphosite.org/proteinAction.do?id=16489&showAllSites=true	46.3	HCERRKRsPTTRGDA			RKRS*PTTRGDAGEQEEK	3	675.655									340																0.776227																4.33913																0.592																0.165781																1.306																0.681099																4								mouse
71873	71801	Unknown function	Kiaa0513	KIAA0513	319	Uncharacterized protein KIAA0513	Q8R0A7	http://www.phosphosite.org/proteinAction.do?id=16489&showAllSites=true	46.3	HCERRKRsPTTRGDA			RKRS*PTTRGDAGEQEEK	4	506.993		3401	333	2569	881	2296		1196	347	2973	943	3223			1042	1351		7.52735	0.710828	5.55029	2.05482	5.01528		2.5022	0.79218	6.42523	2.16085	7.11855			2.46794	3.15773		6.25414	6.56543	5.98297	5.39147	5.64782		6.29671	5.49894	5.8729	6.06148	5.73518			5.73283	5.73049		-0.1381	0.0592	-0.1972	-0.3748	-0.3748		0.4142	0.3945	-0.2367	-0.3748	-0.5523			-0.2367	-0.3945		0.318148	0.413944	0.34587	0.248065	0.252737		0.350384	0.248164	0.348394	0.424323	0.116148			0.356274	0.280881		1.724	1.621	1.698	1.286	1.586		1.414	1.423	1.69	2.182	1.709			1.629	1.575		1.15568	1.23004	1.1074	0.973951	1.00657		0.895336	0.900242	0.999621	1.05336	0.937605			0.946986	1.07834		11	11	11	11	11		11	11	11	20	20			11	11	mouse
71874	71802	Unknown function	Kiaa0513	KIAA0513	322	Uncharacterized protein KIAA0513	Q8R0A7	http://www.phosphosite.org/proteinAction.do?id=16489&showAllSites=true	46.3	RRKRSPTtRGDAGEQ			KRSPTT*RGDAGEQEEKR	4	506.993						6397																13.2962																4.57675																-0.4537																0.111596																0.946																0.804899																0											mouse
71875	71803	Unknown function	Kiaa0513	KIAA0513	322	Uncharacterized protein KIAA0513	Q8R0A7	http://www.phosphosite.org/proteinAction.do?id=16489&showAllSites=true	46.3	RRKRSPTtRGDAGEQ			RKRSPTT*RGDAGEQEEK	3	675.655						2340																5.11676																3.77728																-0.2812																0.0581802																1.007																0.726499																0											mouse
71876	71804	Unknown function	Kiaa0513	KIAA0513	72	Uncharacterized protein KIAA0513	Q8R0A7	http://www.phosphosite.org/proteinAction.do?id=16489&showAllSites=true	46.3	SWDQDRRsSSNESFS			S*SSNESFSSNQSADSAPDEETLALR	3	903.71															59100																96.9385																11.8508																0.7967																																3.096																1.0554																0		mouse
71877	71805	Unknown function	Kiaa0513	KIAA0513	73	Uncharacterized protein KIAA0513	Q8R0A7	http://www.phosphosite.org/proteinAction.do?id=16489&showAllSites=true	46.3	WDQDRRSsSNESFSS			SS*SNESFSSNQSADSAPDEETLALR	3	903.71	60039	58545		59461													98.4688	96.0008		96.4872													11.1911	14.8539		6.79317													-0.9848	0.5643		0.5865																													3.713	3.839		2.47													0.955518	1.30696		0.788484													0	0		2													mouse
71878	71806	Unknown function	Kiaa0513	KIAA0513	77	Uncharacterized protein KIAA0513	Q8R0A7	http://www.phosphosite.org/proteinAction.do?id=16489&showAllSites=true	46.3	RRSSSNEsFSSNQSA			SSSNES*FSSNQSADSAPDEETLALR	3	903.71									59134																97.471																12.4034																0.7746																																3.524																1.08565																0								mouse
71879	71807	Unknown function	Kiaa0754	KIAA0754	§606	Uncharacterized protein KIAA0754	Q69ZZ9	http://www.phosphosite.org/proteinAction.do?id=20083&showAllSites=true	104.6	TDFQRRSsESEVLSL			RSS*ESEVLSLHLLAGELR	3	692.688	79370	77674	78157	78612	78072				78387	78065	78479		78057		78199		127.413	124.8	126.103	125.144	125.755				126.475	125.048	125.727		125.004		125.842		12.6615	11.7496	13.699	13.4935	12.4283				13.7986	14.0159	12.209		10.857		10.8962		-0.0722	-0.8662	0.0289	-0.462	0.231				-0.4042	-0.5342			-0.231		-0.4475		0.589092	0.528825	0.571052	0.5425	0.500129				0.529799	0.549621	0.516497		0.475485		0.553672		4.233	4.202	4.547	3.776	4.372				3.94	4.49	4.266		3.158		3.987		1.45527	1.5011	1.8189	1.68635	1.59349				1.50049	1.57659	1.45227		1.34579		1.28442		5	5	0	5	4				5	12	5		12		0		mouse
71880	71808	Unknown function	Kiaa0754	KIAA0754	§608	Uncharacterized protein KIAA0754	Q69ZZ9	http://www.phosphosite.org/proteinAction.do?id=20083&showAllSites=true	104.6	FQRRSSEsEVLSLHL			RSSES*EVLSLHLLAGELR	3	692.688						78081																124.734																10.3134																0.1877																0.518821																3.218																1.42532																6											mouse
71881	71809	Unknown function	Kiaa1107	KIAA1107	§220	AP2-interacting clathrin-endocytosis protein	Q80TK0	http://www.phosphosite.org/proteinAction.do?id=15510&showAllSites=true	134	ELLASMGsVDETKEN			STHSSTELLASMGS*VDETKENGSVEDKCR	4	809.354						46123				46267				46286								76.9715				77.4743				77.0304								9.92082				12.3107				12.8539								2.9283				1.3097				-3.1507								0.578485				0.645875				0.592491								3.78				4.787				4.731								0.728657				1.13981				0.864719								3				9				2			mouse
71882	71810	Unknown function	Kiaa1107	KIAA1107	§220	AP2-interacting clathrin-endocytosis protein	Q80TK0	http://www.phosphosite.org/proteinAction.do?id=15510&showAllSites=true	134	ELLASMGsVDETKEN			STHSSTELLASMGS*VDETKENGSVEDKCR	4	809.354						46198																77.0818																10.7471																2.7182																0.589861																4.093																0.823007																9											mouse
71883	71811	Unknown function	Kiaa1107	KIAA1107	§481	AP2-interacting clathrin-endocytosis protein	Q80TK0	http://www.phosphosite.org/proteinAction.do?id=15510&showAllSites=true	134	PCRPQPQsPLGSQEK			QRPHESPCTLACDTSGPEVSQIPCRPQPQS*PLGSQEK	4	1060.48	48684	47596			47619	47808	46406	46093	47832	47829		48607	47682		48112		81.6852	79.619			80.1796	79.431	79.9513	79.9964	80.7252	79.7657		79.7279	79.5378		80.4569		15.6308	15.3799			19.5575	20.4976	18.1007	18.7595	16.8477	21.9914		18.7447	17.4672		21.0097		0.6506	-0.1509			-0.0849	0.6506	1.6313	0.5092	0.7167	0.9713		-0.0189	0.1414		0.6884		0.0865867	0.0809094			0.0734559	0.117119	0.0525599	0.0523559	0.0510781	0.0665786		0.0725337	0.0847348		0.077771		4.637	4.427			5.313	5.547	5.099	4.667	5.317	6.597		5.978	5.601		5.582		1.19299	1.42246			1.68467	1.65385	1.53521	1.57457	1.31027	1.53679		1.57054	1.55224		1.5647		9	9			17	10	6	3	3	17		9	17		27		mouse
71884	71812	Unknown function	Kiaa1107	KIAA1107	§481	AP2-interacting clathrin-endocytosis protein	Q80TK0	http://www.phosphosite.org/proteinAction.do?id=15510&showAllSites=true	134	PCRPQPQsPLGSQEK			QRPHESPCTLACDTSGPEVSQIPCRPQPQS*PLGSQEKK	4	1092.51	45314	44210	44293		44182	44292		42827	44354	44529	44411	45148	44316	44598	44478		76.7034	74.5458	75.3284		75.038	74.1997		75.023	75.5247	74.8277	75.1454	74.6504	74.5489	74.5056	74.9892		15.6946	17.3958	16.1818		17.2306	14.7799		13.4855	15.4881	16.6364	14.5768	15.5482	15.3344	15.2	15.8327		-0.2014	-1.492	1.1075		-0.54	-0.7963		-2.4897	-0.595	-0.6041	-0.8879	2.0869	0.3753	-0.0366	-1.4645		0.0508742	0.0460231	0.0518379		0.0925233	0.059088		0.0305362	0.0531098	0.0508466	0.0491627	0.05448	0.0507658	0.0664166	0.0386262		5.232	5.527	5.133		5.273	4.714		4.286	4.248	5.727	5.169	5.12	4.863	4.406	5.054		1.30315	1.29656	1.33697		1.47801	1.32576		0.989494	1.23493	1.35731	1.171	1.00735	1.41649	1.42658	1.11095		3	0	0		8	0		0	0	15	0	3	3	3	0		mouse
71885	71813	Unknown function	Kiaa1107	KIAA1107	§481	AP2-interacting clathrin-endocytosis protein	Q80TK0	http://www.phosphosite.org/proteinAction.do?id=15510&showAllSites=true	134	PCRPQPQsPLGSQEK			QRPHESPCTLACDTSGPEVSQIPCRPQPQS*PLGSQEKK	4	1092.51	45345	44194				44318			44386	44511				44520			76.7495	74.5216				74.2398			75.5726	74.8011				74.3851			16.9747	15.8097				17.6615			17.0414	19.1574				16.384			-1.1167	-0.5309				-0.7963			-1.0892	-0.6041				-0.0183			0.0699207	0.0818466				0.0308696			0.0859483	0.0318785				0.0640642			5.189	4.894				5.556			4.685	5.015				5.647			1.20254	1.39052				1.49256			1.2146	1.46311				1.55317			3	8				0			0	0				3			mouse
71886	71814	Unknown function	Kiaa1107	KIAA1107	§481	AP2-interacting clathrin-endocytosis protein	Q80TK0	http://www.phosphosite.org/proteinAction.do?id=15510&showAllSites=true	134	PCRPQPQsPLGSQEK			QRPHESPCTLACDTSGPEVSQIPCRPQPQS*PLGSQEKK	4	1092.51										44564																74.8825																17.9586																-0.6041																0.0875596																5.446																1.40352																3							mouse
71887	71815	Unknown function	Kiaa1107	KIAA1107	§481	AP2-interacting clathrin-endocytosis protein	Q80TK0	http://www.phosphosite.org/proteinAction.do?id=15510&showAllSites=true	134	PCRPQPQsPLGSQEK			QRPHESPCTLACDTSGPEVSQIPCRPQPQS*PLGSQEKK	5	874.206	45361			44877		44330	43130	42799	44382	44536	44466	45190	44250	44475	44598	44769	76.7731			74.8899		74.2586	74.9874	74.9819	75.564	74.8399	75.2297	74.7107	74.4504	74.3172	75.1747	75.3094	21.6615			22.7328		21.8928	16.4318	21.9393	22.6696	21.2725	20.684	21.8894	23.7905	21.5243	16.8665	23.1186	0.4347			0.5033		0.0686	-0.1716	-0.0915	0.0686		0.7092	-0.0686	-0.2517	0.2059	0.4118	0.2402	0.0567166			0.0509985		0.0502273	0.0462626	0.0372505	0.0466253	0.0545606	0.0505587	0.044414	0.0474535	0.0446973	0.0542899	0.0238589	6.717			6.839		7.475	4.707	7.184	7.784	7.452	6.995	7.25	7.524	7.181	6.495	8.054	1.64548			1.98495		1.94718	1.63179	1.74806	1.75681	1.79074	1.59313	1.85135	1.92064	1.82945	1.43015	1.9439	3			8		3	3	3	8	3	3	3	8	3	3	3	mouse
71888	71816	Unknown function	Kiaa1107	KIAA1107	§481	AP2-interacting clathrin-endocytosis protein	Q80TK0	http://www.phosphosite.org/proteinAction.do?id=15510&showAllSites=true	134	PCRPQPQsPLGSQEK			QRPHESPCTLACDTSGPEVSQIPCRPQPQS*PLGSQEKK	5	874.206	45306					44416	43048				44568			44536	44588	44884	76.6902					74.3957	74.8557				75.3817			74.4092	75.1587	75.4885	22.9469					14.6021	22.1163				13.3625			22.7328	19.8153	15.5467	0.3203					0.3889	-0.103				0.4004			0.0686	0.2745	0.0686	0.0440747					0.0271092	0.0363875				0.0327826			0.0519748	0.0430342	0.0445632	7.48					5.478	7.085				5.06			7.782	7.558	6.247	1.75347					1.45852	1.93635				1.2682			1.94465	1.62627	1.56122	8					3	3				3			3	3	3	mouse
71889	71817	Unknown function	Kiaa1107	KIAA1107	§722	AP2-interacting clathrin-endocytosis protein	Q80TK0	http://www.phosphosite.org/proteinAction.do?id=15510&showAllSites=true	134	EDYDAGGsQDDEGSH			SEDYDAGGS*QDDEGSHDR	2	1010.35	15856			16222						16146	15001	16085		16008			31.025			30.1792						30.0882	29.8414	29.8766		29.5221			14.8539			10.0372						13.8861	7.02091	7.16115		12.6216			0.2078			0.1584						0.3266	-0.5246	-0.0099		-0.1881			0.664252			0.574578						0.625277	0.364084	0.529748		0.618934			3.928			2.043						3.268	2.687	1.029		2.745			1.8413			1.46034						1.64959	1.12857	0.989649		1.5712			82			15						34	45	15		34			mouse
71890	71818	Unknown function	Kiaa1107	KIAA1107	§722	AP2-interacting clathrin-endocytosis protein	Q80TK0	http://www.phosphosite.org/proteinAction.do?id=15510&showAllSites=true	134	EDYDAGGsQDDEGSH			SEDYDAGGS*QDDEGSHDR	2	1010.35											14988																29.8207																12.1427																-0.5246																0.633035																3.112																1.38864																45						mouse
71891	71819	Unknown function	Kiaa1107	KIAA1107	§722	AP2-interacting clathrin-endocytosis protein	Q80TK0	http://www.phosphosite.org/proteinAction.do?id=15510&showAllSites=true	134	EDYDAGGsQDDEGSH			SEDYDAGGS*QDDEGSHDR	3	673.899		15907	15160	16165	15418		15199	15043		16122	14977	15993		16002		16349		29.9693	29.7704	30.087	29.8135		29.6836	29.9576		30.0494	29.8028	29.7339		29.5142		30.2433		10.3468	8.0348	11.6556	10.6737		5.44491	6.48413		9.5817	10.5157	12.9393		9.68403		10.9172		-0.6084	-0.2671	-0.371	-0.5045		-0.371	-0.1039		-0.1484	-0.5045	-0.7123		-0.549		-0.549		0.570524	0.468759	0.575245	0.620914		0.0236648	0.317057		0.521306	0.597825	0.644735		0.495106		0.566265		3.27	2.579	3.255	3.62		1.542	2.085		2.671	3.323	3.937		3.157		3.872		1.41168	1.31983	1.62489	1.43655		1.03094	1.11402		1.35665	1.29364	1.47101		1.32038		1.44418		8	13	19	19		4	8		13	19	34		19		19	mouse
71892	71820	Unknown function	Kiaa1107	KIAA1107	§722	AP2-interacting clathrin-endocytosis protein	Q80TK0	http://www.phosphosite.org/proteinAction.do?id=15510&showAllSites=true	134	EDYDAGGsQDDEGSH			SEDYDAGGS*QDDEGSHDRGISK	3	802.31	19998			20050	19368	19714			19132	19943			19634	19825			37.9582			36.667	36.635	36.2373			36.403	36.6384			36.4531	36.0673			10.4711			12.1302	10.5186	12.6198			11.9318	11.9031			12.2958	11.6904			-0.2368			1.1093	-0.5733	0.3864			-1.0096	-0.187			1.5206	0.1122			0.193847			0.210905	0.157668	0.268618			0.196543	0.295905			0.221006	0.247129			2.842			3.533	3.072	3.972			2.984	3.556			3.093	3.157			1.14769			1.22213	1.15784	1.39793			1.0443	1.29523			1.14297	1.36426			14			14	10	13			14	10			3	13			mouse
71893	71821	Unknown function	Kiaa1107	KIAA1107	§722	AP2-interacting clathrin-endocytosis protein	Q80TK0	http://www.phosphosite.org/proteinAction.do?id=15510&showAllSites=true	134	EDYDAGGsQDDEGSH			SEDYDAGGS*QDDEGSHDRGISK	3	802.31				20032																36.6367																9.61618																0.4986																0.199823																2.562																1.16653																19													mouse
71894	71822	Unknown function	Kiaa1107	KIAA1107	§754	AP2-interacting clathrin-endocytosis protein	Q80TK0	http://www.phosphosite.org/proteinAction.do?id=15510&showAllSites=true	134	RSSSDTStPEELKVH			SSSDTST*PEELKVHEGDLR	3	722.99															40623																69.2495																8.55596																-0.1245																0.495339																2.381																1.10951																0		mouse
71895	71823	Unknown function	Kiaa1107	KIAA1107	§783	AP2-interacting clathrin-endocytosis protein	Q80TK0	http://www.phosphosite.org/proteinAction.do?id=15510&showAllSites=true	134	GGDHQIHsASDDEIP			QGGGDHQIHS*ASDDEIPR	3	666.948											26398																48.4318																7.21538																-2.264																0.170804																1.463																0.560246																11						mouse
71896	71824	Unknown function	Kiaa1107	KIAA1107	§785	AP2-interacting clathrin-endocytosis protein	Q80TK0	http://www.phosphosite.org/proteinAction.do?id=15510&showAllSites=true	134	DHQIHSAsDDEIPRK			KQGGGDHQIHSAS*DDEIPR	3	709.647	22480				21853				21843	22393				22206			41.8534				40.6597				40.826	40.6585				39.9626			10.2941				7.09637				6.10182	10.2449				11.06			0.2818				-0.3523				0.7187	0.2396				0.3805			0.0805731				0.06375				0.151963	0.0230902				0.0900992			3.252				2.457				1.998	3.232				3.511			1.19886				1.0194				0.843288	1.22178				1.37764			0				0				0	0				0			mouse
71897	71825	Unknown function	Kiaa1107	KIAA1107	§785	AP2-interacting clathrin-endocytosis protein	Q80TK0	http://www.phosphosite.org/proteinAction.do?id=15510&showAllSites=true	134	DHQIHSAsDDEIPRK			KQGGGDHQIHSAS*DDEIPR	4	532.487	22499								21820						22548		41.8856								40.793						40.7999		10.1752								9.8041						7.38934		-0.338								-0.1127						-0.1127		0.0835446								0.138264						0.0931332		3.12								3.073						1.973		1.16826								1.15546						0.9962		4								4						4		mouse
71898	71826	Unknown function	Kiaa1107	KIAA1107	897	AP2-interacting clathrin-endocytosis protein	Q80TK0	http://www.phosphosite.org/proteinAction.do?id=15510&showAllSites=true	134	DECEEVGsDEGEGHT			SVLLSVDECEEVGS*DEGEGHTPFQPSLDSLSPSDVFDGVSYEHHGR	4	1271.3	87467	85466							86187						85820		139.672	136.67							138.361						137.565		11.3799	12.9281							21.699						10.4498		1.0462	-0.3697							-0.5428						3.2722																		3.903	3.118							5.405						3.181		0.871303	1.14371							1.47842						0.460101		0	1							2						0		mouse
71899	71827	Unknown function	Kiaa1107	KIAA1107	897	AP2-interacting clathrin-endocytosis protein	Q80TK0	http://www.phosphosite.org/proteinAction.do?id=15510&showAllSites=true	134	DECEEVGsDEGEGHT			SVLLSVDECEEVGS*DEGEGHTPFQPSLDSLSPSDVFDGVSYEHHGR	4	1271.3	87334								86306						85858		139.469								138.542						137.626		22.4685								17.317						17.3224		2.4227								-0.0865						2.8003																		5.377								4.484						4.149		1.16109								1.34768						0.914716		2								0						1		mouse
71900	71828	Unknown function	Kiaa1107	KIAA1107	897	AP2-interacting clathrin-endocytosis protein	Q80TK0	http://www.phosphosite.org/proteinAction.do?id=15510&showAllSites=true	134	DECEEVGsDEGEGHT			SVLLSVDECEEVGS*DEGEGHTPFQPSLDSLSPSDVFDGVSYEHHGR	5	1017.24	87279	85520							86168								139.384	136.754							138.332								11.6055	13.1844							14.399								-1.3664	2.8115							0.3047																								3.726	3.875							4.73								0.878694	0.728222							1.29107								0	2							1								mouse
71901	71829	Unknown function	Kiaa1107	KIAA1107	897	AP2-interacting clathrin-endocytosis protein	Q80TK0	http://www.phosphosite.org/proteinAction.do?id=15510&showAllSites=true	134	DECEEVGsDEGEGHT			SVLLSVDECEEVGS*DEGEGHTPFQPSLDSLSPSDVFDGVSYEHHGR	5	1017.24	87350																139.492																15.6655																-1.5237																																4.763																1.04645																1																mouse
71902	71830	Unknown function	Kiaa1107	KIAA1107	904	AP2-interacting clathrin-endocytosis protein	Q80TK0	http://www.phosphosite.org/proteinAction.do?id=15510&showAllSites=true	134	SDEGEGHtPFQPSLD			SVLLSVDECEEVGSDEGEGHT*PFQPSLDSLSPSDVFDGVSYEHHGR	5	1017.24										85899																136.926																9.34294																-1.3271																																4.101																0.853907																4							mouse
71903	71831	Unknown function	Kiaa1522;Kiaa1522;Kiaa1522;Kiaa1522	KIAA1522;KIAA1522 iso2;KIAA1522 iso3;KIAA1522 iso4	§1003;1060;890;1015	Uncharacterized protein KIAA1522	A2A7S8;A2A7S8-2;A2A7S8-3;A2A7S8-4	http://www.phosphosite.org/proteinAction.do?id=8521&showAllSites=true	104.8	AATEKMGsPGSDPQK			MGS*PGSDPQKK	2	606.26	9020	10077	9030	10201	9336	10043		9260	9122	10319	8793	10114	9658	10146	10267		19.3554	20.1806	19.0626	20.026	19.3947	19.8413		19.5908	19.1525	20.249	19.4976	20.16	19.4242	19.6912	19.6919		7.61261	6.64397	7.17393	6.10127	7.77469	8.36957		7.56543	8.1209	7.86328	9.22257	7.94692	7.43063	6.9914	7.50307		0.0825	-0.1979	-0.4783	-0.033	-0.1485	-0.132		-0.6928	-0.2144	-0.1979	-0.6433	-0.033	0.033	-0.5608	-0.8412		0.498067	0.454904	0.438744	0.378298	0.480303	0.486833		0.463153	0.520226	0.459871	0.590148	0.477635	0.505329	0.459351	0.495165		1.583	1.924	1.763	1.693	1.59	1.717		0.956	1.944	2.336	1.932	1.965	1.944	2.322	1.88		1.25804	1.3258	1.32109	1.44005	1.33644	1.38776		1.09318	1.31822	1.52423	1.3721	1.45879	1.4792	1.37539	1.16256		38	38	24	38	38	38		13	38	38	38	38	38	38	38		mouse
71904	71832	Unknown function	Kiaa1522;Kiaa1522;Kiaa1522;Kiaa1522	KIAA1522;KIAA1522 iso2;KIAA1522 iso3;KIAA1522 iso4	§445;502;332;457	Uncharacterized protein KIAA1522	A2A7S8;A2A7S8-2;A2A7S8-3;A2A7S8-4	http://www.phosphosite.org/proteinAction.do?id=8521&showAllSites=true	104.8	PPPRRTYsLHQRGSA			RTYS*LHQR	3	380.849	16255		15551		15845												31.7174		30.4732		30.5755												4.4908		4.06854		5.06198												-0.105		-0.105		-0.6039												0.151672		0.0579715		0.0993465												1.178		0.855		1.3												0.952076		0.959344		0.979359												7		7		7												mouse
71905	71833	Unknown function	Kiaa1522;Kiaa1522;Kiaa1522;Kiaa1522	KIAA1522;KIAA1522 iso2;KIAA1522 iso3;KIAA1522 iso4	§610;667;497;622	Uncharacterized protein KIAA1522	A2A7S8;A2A7S8-2;A2A7S8-3;A2A7S8-4	http://www.phosphosite.org/proteinAction.do?id=8521&showAllSites=true	104.8	PKVPAPFsPPPSKSK			VPAPFS*PPPSK	2	602.294	51208																85.4055																7.89963																-0.3653																0.470301																2.12																1.33097																31																mouse
71906	71834	Unknown function	Kiaa1522;Kiaa1522;Kiaa1522;Kiaa1522	KIAA1522;KIAA1522 iso2;KIAA1522 iso3;KIAA1522 iso4	§909;966;796;921	Uncharacterized protein KIAA1522	A2A7S8;A2A7S8-2;A2A7S8-3;A2A7S8-4	http://www.phosphosite.org/proteinAction.do?id=8521&showAllSites=true	104.8	LQLERPVsPEAQADL			LQLERPVS*PEAQADLQR	3	677.34			50652	51191	50674		49376			50855			50716	50781		51117			84.7417	84.2463	84.692		84.4057			84.2455			84.0193	83.6459		84.7845			10.5544	9.9431	8.64016		8.70553			10.8416			5.72354	12.2233		9.71444			-0.2362	-0.4429	0.6791		0.6053			-0.3248			0.31	-0.1329		-0.812			0.575887	0.504368	0.455643		0.511597			0.537222			0.357067	0.597423		0.538813			2.971	3.135	2.534		2.13			3.726			1.867	4.601		2.855			1.44334	1.37302	1.13511		1.33071			1.39681			0.939303	1.54364		1.25269			1000	1000	1000		1000			1000			1000	1000		1000	mouse
71907	71835	Unknown function	Kif5c	KIF5C	§396	Kinesin heavy chain isoform 5C	P28738	http://www.phosphosite.org/proteinAction.do?id=23611&showAllSites=true	109.2	SLEPCDNtPIIDNIT			SLEPCDNT*PIIDNITPVVDGISAEKEKYDEEITSLYR	3	1435.34		99467	99986		99997	99729				99692		101804		99722		100100		158.607	159.777		159.755	158.249				158.587		159.368		158.522		160.032		10.2457	8.88273		11.8601	9.52433				8.04383		8.18842		8.9393		7.56067		3.4905	3.9224		1.5745	2.2294				1.2889		1.7905		-0.0836		0.0418		0.177492	0.181464		0.144038	0.149066				0.162396		0.11688		0.15351		0.0327092		2.335	1.926		2.588	2.144				1.934		1.774		2.022		1.732		0.350311	0.134169		0.905997	0.595761				0.67098		0.525136		0.989765		0.873678		27	9		9	9				17		9		9		9	mouse
71908	71836	Unknown function	Kif5c	KIF5C	§396	Kinesin heavy chain isoform 5C	P28738	http://www.phosphosite.org/proteinAction.do?id=23611&showAllSites=true	109.2	SLEPCDNtPIIDNIT			SLEPCDNT*PIIDNITPVVDGISAEKEKYDEEITSLYR	3	1435.34					99972									99610							159.716									158.332							7.19111									6.48678							0.7873									0.0697							0.0865621									0.201383							1.649									1.478							0.764842									0.85542							17									9			mouse
71909	71837	Unknown function	Kif5c	KIF5C	§396	Kinesin heavy chain isoform 5C	P28738	http://www.phosphosite.org/proteinAction.do?id=23611&showAllSites=true	109.2	SLEPCDNtPIIDNIT			SLEPCDNT*PIIDNITPVVDGISAEKEKYDEEITSLYR	3	1435.34					99939																159.661																10.6737																1.1147																0.222854																2.441																0.944761																17												mouse
71910	71838	Unknown function	Kif5c	KIF5C	§396	Kinesin heavy chain isoform 5C	P28738	http://www.phosphosite.org/proteinAction.do?id=23611&showAllSites=true	109.2	SLEPCDNtPIIDNIT			SLEPCDNT*PIIDNITPVVDGISAEKEKYDEEITSLYR	4	1076.76	101569	99341	99789		100368	100287		96169	99967	99555	100715	101496	99202	99526	99245	99833	161.376	158.402	159.465		160.341	159.145		158.862	159.967	158.369	159.753	158.883	158.52	158.202	158.902	159.597	13.1101	14.06	14.0395		5.91009	7.54975		10.2596	14.2557	12.9066	12.699	10.7747	4.36151	14.3969	10.3915	7.07366	1.2073	0.6129	3.4734		-0.4086	0.3436		2.1175	3.687	0.6408	2.3125	0.6501	3.2876	2.554	3.0555	-0.1486	0.217787	0.234209	0.254535		0.262863	0.36219		0.333734	0.283167	0.243839	0.252738	0.279612	0.124579	0.221621	0.316254	0.291408	4.022	4.946	4.036		2.422	2.169		2.831	4.17	4.598	4.267	3.301	1.412	4.834	3.181	2.404	1.01868	1.29442	0.676663		0.869989	1.01397		0.900378	0.70106	1.18977	0.871674	1.03262	0.289263	0.970661	0.583803	0.986675	8	15	8		3	8		8	8	8	8	8	3	15	8	3	mouse
71911	71839	Unknown function	Kif5c	KIF5C	§396	Kinesin heavy chain isoform 5C	P28738	http://www.phosphosite.org/proteinAction.do?id=23611&showAllSites=true	109.2	SLEPCDNtPIIDNIT			SLEPCDNT*PIIDNITPVVDGISAEKEKYDEEITSLYR	4	1076.76	102031	99772	100115		99826	99607				99572		101889		99940	99582	100241	162.107	159.081	159.991		159.481	158.057				158.398		159.501		158.868	159.435	160.249	10.6091	9.17653	9.74473		10.7932	12.8297				13.6478		13.3363		9.56864	11.451	13.4486	2.3311	1.3002	1.2538		0.6129	0.5572				0.7244		0.743		1.4488	-0.1579	3.7427	0.26765	0.251736	0.285911		0.2729	0.25775				0.217922		0.240798		0.246673	0.253227	0.243202	3.139	2.969	3.591		4.008	4.456				4.731		4.929		2.901	4.275	4.716	0.694911	0.851378	0.928274		1.11687	1.3031				1.21347		1.20811		0.877184	1.13304	0.689849	3	3	8		8	8				15		8		3	8	8	mouse
71912	71840	Unknown function	Kif5c	KIF5C	§396	Kinesin heavy chain isoform 5C	P28738	http://www.phosphosite.org/proteinAction.do?id=23611&showAllSites=true	109.2	SLEPCDNtPIIDNIT			SLEPCDNT*PIIDNITPVVDGISAEKEKYDEEITSLYR	4	1076.76		99687	99741		100156													158.951	159.392		160.003													12.8041	11.0137		13.0372													0.8637	3.1669		0.6222													0.270316	0.283365		0.243449													4.319	3.51		4.839													1.16198	0.585565		1.26677													8	15		8												mouse
71913	71841	Unknown function	Kif5c	KIF5C	§396	Kinesin heavy chain isoform 5C	P28738	http://www.phosphosite.org/proteinAction.do?id=23611&showAllSites=true	109.2	SLEPCDNtPIIDNIT			SLEPCDNT*PIIDNITPVVDGISAEKEKYDEEITSLYR	4	1076.76		99219	100189															158.207	160.102															12.6364	11.5302															0.5572	0.2879															0.195228	0.293427															3.641	3.443															1.19952	1.23266															3	8														mouse
71914	71842	Unknown function	Kif5c	KIF5C	§934	Kinesin heavy chain isoform 5C	P28738	http://www.phosphosite.org/proteinAction.do?id=23611&showAllSites=true	109.2	PGHYPASsPTAVHAV			AHSAQIAKPIRPGHYPASS*PTAVHAVR	3	967.166																30674																54.1009																10.6716																-0.4549																0.0238782																3.19																1.12337																0	mouse
71915	71843	Unknown function	Kif5c	KIF5C	§934	Kinesin heavy chain isoform 5C	P28738	http://www.phosphosite.org/proteinAction.do?id=23611&showAllSites=true	109.2	PGHYPASsPTAVHAV			AHSAQIAKPIRPGHYPASS*PTAVHAVR	4	725.626	30785	29904	29831	30579	30084	29953	29046	28860	29896	30113	29881	30854	30075	30112	30435	30608	55.0974	53.1057	53.8363	53.6597	53.9337	52.782	53.4294	53.6822	53.9105	53.311	53.7622	53.6234	53.3459	52.854	53.832	53.9914	14.1215	19.032	15.3747	14.5918	17.9747	17.2168	10.2725	21.5058	24.5768	17.7773	15.3979	17.1203	20.1445	14.4342	19.9031	13.6108	0.2481	0.2205	0.3032	0.4134	0.3721	0.3445	0.0413	0.3032	0.1516	0.2205	0.4272	0.3445	0.441	0.2205	0.2067	-0.0689	0.0402675	0.0352812	0.060317	0.0638857	0.0276577	0.0393632	0.0244436	0.0139003	0.0269813	0.0661082	0.0615776	0.0590054	0.0300518	0.0707948	0.0410174	0.050429	4.203	6.017	4.279	4.266	5.356	4.651	3.131	5.881	6.637	4.406	4.173	4.5	5.659	4.272	5.973	4.104	1.35777	1.66731	1.59147	1.56267	1.64352	1.68692	1.37688	1.79904	1.881	1.5846	1.41666	1.59023	1.72877	1.52243	1.70506	1.47223	0	0	0	7	7	0	0	0	0	0	7	0	7	0	7	0	mouse
71916	71844	Unknown function	Kif5c	KIF5C	§934	Kinesin heavy chain isoform 5C	P28738	http://www.phosphosite.org/proteinAction.do?id=23611&showAllSites=true	109.2	PGHYPASsPTAVHAV			AHSAQIAKPIRPGHYPASS*PTAVHAVR	5	580.703	30784	30186	29803	30551	30043	29938	29003	28826	29886	30109	29855	30836	30081	30093	30430	30605	55.093	53.5367	53.7959	53.6134	53.8712	52.7561	53.3655	53.6301	53.8943	53.3062	53.7252	53.5968	53.3538	52.8261	53.8222	53.9841	12.2708	9.92082	11.0334	13.6861	13.4001	12.8794	12.4572	15.3635	13.7645	12.8996	14.7144	13.5817	14.0726	12.8416	12.8447	12.6904	0.4994	-0.3272	0.4822	0.4133	0.4994	0.6716	0.5338	0.9643	0.4994	0.6372	0.9643	0.1378	0.5855	0.5166	0.4477	0.1378	0.0149614	0.0736886	0.0295145	0.0247242	0.0116979	0.015976	0.0767016	0.0345513	0.0133988	0.0165506	0.0121198	0.0230075	0.0211715	0.022368	0.0175073	0.0246316	3.567	2.99	3.042	3.856	3.353	3.831	3.099	4.111	3.149	3.763	4.121	3.711	3.524	3.439	3.667	3.374	1.22027	1.26241	1.33688	1.53497	1.44792	1.41571	1.49958	1.37004	1.3195	1.27709	1.28564	1.48395	1.42688	1.39885	1.28341	1.48846	0	7	7	7	0	0	7	5	0	0	0	7	0	3	0	0	mouse
71917	71845	Unknown function	Kif5c	KIF5C	§934	Kinesin heavy chain isoform 5C	P28738	http://www.phosphosite.org/proteinAction.do?id=23611&showAllSites=true	109.2	PGHYPASsPTAVHAV			AHSAQIAKPIRPGHYPASS*PTAVHAVR	5	580.703		29897													30688			53.0967													54.2329			13.8477													9.77211			0.4305													-0.2411			0.0211815													0.0666982			3.729													3.404			1.42832													1.11498			0													7		mouse
71918	71846	Unknown function	Kif5c	KIF5C	§934	Kinesin heavy chain isoform 5C	P28738	http://www.phosphosite.org/proteinAction.do?id=23611&showAllSites=true	109.2	PGHYPASsPTAVHAV			AHSAQIAKPIRPGHYPASS*PTAVHAVR	6	484.087	30816	29902	29807	30543	30044	29939	29042	28859	29888	30114	29856	30853	30099	30114	30434	30596	55.1405	53.1032	53.8015	53.6032	53.8756	52.7605	53.4242	53.6804	53.9002	53.3122	53.7264	53.6219	53.3837	52.8565	53.8307	53.9725	15.7305	14.4237	14.0074	12.2321	15	14.9031	12.3778	16.9469	15.9747	15.1965	12.6716	15.8153	13.5817	15.1101	15.0315	15.007	-0.0207	-0.3718	-0.2272	-0.2272	-0.1859	-0.1239	-0.2479	-0.2685	-0.2479	-0.062	0.0826	-0.0826	0.0413		-0.2479	-0.3512	0.0182314	0.0246557	0.0238289	0.0280158	0.0228282	0.0339684	0.0374983	0.0193034	0.0261147	0.0210834	0.0204655	0.0205188	0.0393538	0.0269226	0.0252684	0.0276701	4.314	4.663	3.717	3.723	4.417	4.594	3.303	5.315	4.645	4.33	3.59	4.502	4.582	4.727	4.3	4.425	1.52957	1.61525	1.63224	1.59581	1.67719	1.73251	1.52177	1.51195	1.5028	1.59031	1.42779	1.72264	1.55311	1.71447	1.47439	1.63306	0	0	0	0	0	0	0	0	0	0	0	0	0	0	0	0	mouse
71919	71847	Unknown function	Kif5c	KIF5C	§934	Kinesin heavy chain isoform 5C	P28738	http://www.phosphosite.org/proteinAction.do?id=23611&showAllSites=true	109.2	PGHYPASsPTAVHAV			PIRPGHYPASS*PTAVHAVR	3	698.353			30442	31212		30766													54.7818	54.6386		54.0447													13.9172	15.6696		15.8633													-0.0143	-0.0716		-0.043													0.0550411	0.0673402		0.0658832													4.484	4.253		4.251													0.112236	0.463444		0.197534													17	17		17											mouse
71920	71848	Unknown function	Kif5c	KIF5C	§934	Kinesin heavy chain isoform 5C	P28738	http://www.phosphosite.org/proteinAction.do?id=23611&showAllSites=true	109.2	PGHYPASsPTAVHAV			PIRPGHYPASS*PTAVHAVR	4	524.016			30420	31181															54.748	54.5956															12.6383	13.2418															0.1336	0.0573															0.019273	0.0304499															4.322	4.657															0.0483948	0.257607															7	7													mouse
71921	71849	Unknown function	Kif5c	KIF5C	§934	Kinesin heavy chain isoform 5C	P28738	http://www.phosphosite.org/proteinAction.do?id=23611&showAllSites=true	109.2	PGHYPASsPTAVHAV			RAHSAQIAKPIRPGHYPASS*PTAVH	5	546.682				26236																46.4259																15.8928																-0.4207																0.0314762																4.179																0.150902																0													mouse
71922	71850	Unknown function	Kif5c	KIF5C	§934	Kinesin heavy chain isoform 5C	P28738	http://www.phosphosite.org/proteinAction.do?id=23611&showAllSites=true	109.2	PGHYPASsPTAVHAV			RAHSAQIAKPIRPGHYPASS*PTAVHAVR	4	764.652			27256	27928							27339	28237							49.8555	49.5							49.891	49.6676							13.7167	12.0487							13.3915	14.6517							0.2092	0.17							-0.667	-0.3008							0.0229205	0.00169331							0.00383753	0.00432133							3.894	3.562							4.031	4.076							1.42154	1.35666							1.18234	1.3614							0	0							0	0					mouse
71923	71851	Unknown function	Kif5c	KIF5C	§934	Kinesin heavy chain isoform 5C	P28738	http://www.phosphosite.org/proteinAction.do?id=23611&showAllSites=true	109.2	PGHYPASsPTAVHAV			RAHSAQIAKPIRPGHYPASS*PTAVHAVR	4	764.652				28035								28197								49.693								49.596								10.8601								11.0867								-0.5754								-0.6277								0.0156307								0.0372565								3.022								3.735								1.13505								1.0698								0								0					mouse
71924	71852	Unknown function	Kif5c	KIF5C	§934	Kinesin heavy chain isoform 5C	P28738	http://www.phosphosite.org/proteinAction.do?id=23611&showAllSites=true	109.2	PGHYPASsPTAVHAV			RAHSAQIAKPIRPGHYPASS*PTAVHAVR	5	611.923	28091	27477		27891	27505			26244			27307	28204	27449	27549	27833	28004	50.9574	49.3124		49.4393	49.9643			49.5142			49.8331	49.6081	49.2387	48.8524	49.7399	49.8986	15.1675	13.4449		13.6216	11.8827			11.7258			13.2924	15.2716	11.4283	13.2132	11.4067	12.1904	-0.1307	-0.2451		-0.2778	-0.1471			0.2451			-0.621	-0.5393	-0.0654	-0.1961	0.0163	-0.0654	0.00392851	0.00397411		0.00353214	0.013008			0.00374434			0.012644	0.00391671	0.0039631	0.00422741	0.0048282	0.00607867	4.083	4.185		3.974	3.572			3.118			3.815	4.863	3.416	3.739	3.601	3.74	1.41132	1.47398		1.4976	1.40101			1.21509			1.26175	1.48268	1.28748	1.44358	1.24742	1.4276	8	8		0	0			0			8	0	0	0	0	0	mouse
71925	71853	Unknown function	Kif5c	KIF5C	§934	Kinesin heavy chain isoform 5C	P28738	http://www.phosphosite.org/proteinAction.do?id=23611&showAllSites=true	109.2	PGHYPASsPTAVHAV			RAHSAQIAKPIRPGHYPASS*PTAVHAVR	5	611.923		27595		28042														49.5148		49.7053														16.9788		15.0942														-0.6864		-0.6047														0.0133569		0.003842														4.704		4.736														1.57567		1.52554														0		0													mouse
71926	71854	Unknown function	Kif5c	KIF5C	§934	Kinesin heavy chain isoform 5C	P28738	http://www.phosphosite.org/proteinAction.do?id=23611&showAllSites=true	109.2	PGHYPASsPTAVHAV			RAHSAQIAKPIRPGHYPASS*PTAVHAVR	6	510.104	28074	27478	27228	27839	27491	27480	26454		27261	27535		28253	27593	27512			50.932	49.3168	49.8151	49.3586	49.9391	48.9577	49.3108		49.8131	49.2978		49.6952	49.4804	48.7973			17.2457	16.3757	16.9788	18.0273	14.3429	16.3862	16.8297		18.3197	15.9031		16.058	16.7055	15.9469			-0.2352	0.2352	0.1372		0.5489	-0.3529	-0.2352		-0.0784	-0.2352		0.5685	1.039	-0.2941			0.00991344	0.00935194	0.0112492	0.0140145	0.0128061	0.0260922	0.00878217		0.00868698	0.00918866		0.00942918	0.00577467	0.00878202			5.193	4.613	4.749	5.098	4.285	5.201	4.974		5.166	4.704		4.721	5.05	5.349			1.56262	1.69104	1.79299	1.93475	1.56328	1.74035	1.68272		1.60512	1.58399		1.63028	1.54603	1.67733			8	8	8	0	8	20	0		8	8		8	0	8			mouse
71927	71855	Unknown function	Kif5c	KIF5C	§934	Kinesin heavy chain isoform 5C	P28738	http://www.phosphosite.org/proteinAction.do?id=23611&showAllSites=true	109.2	PGHYPASsPTAVHAV			RAHSAQIAKPIRPGHYPASS*PTAVHAVR	6	510.104				27901						27714			27429							49.4553						49.5815			49.209							16.5952						19.2441			15.8416							0.4313						0.1568			-0.2352							0.0232691						0.0135708			0.00759966							5.737						5.8			5.261							1.78138						1.75605			1.59104							8						8			8				mouse
71928	71856	Unknown function	Kif5c	KIF5C	389	Kinesin heavy chain isoform 5C	P28738	http://www.phosphosite.org/proteinAction.do?id=23611&showAllSites=true	109.2	ISAKDQKsLEPCDNT			S*LEPCDNTPIIDNITPVVDGISAEKEKYDEEITSLYR	3	1435.34										99664																158.544																3.66154																1.2332																0.0010832																0.899																0.327722																3							mouse
71929	71857	Unknown function	Kif5c	KIF5C	933	Kinesin heavy chain isoform 5C	P28738	http://www.phosphosite.org/proteinAction.do?id=23611&showAllSites=true	109.2	RPGHYPAsSPTAVHA			AHSAQIAKPIRPGHYPAS*SPTAVHAVR	3	967.166	30837	29999				30017					29997	30919	30176	30184			55.1731	53.2484				52.8783					53.9352	53.7206	53.5073	52.9603			12.6861	13.0334				12.699					9.10182	10.6498	10.1599	12.3625			-0.0517	0.2481				0.1654					0.2585	0.1034	0.9823	-0.0517			0.00162276	0.00209201				0.00150534					0.00136763	0.00212812	0.00257692	0.00127181			3.696	3.486				3.846					2.845	3.091	2.773	3.649			1.18769	1.24256				1.33865					0.955418	1.13584	0.977873	1.31308			0	0				0					0	0	0	0			mouse
71930	71858	Unknown function	Kif5c	KIF5C	933	Kinesin heavy chain isoform 5C	P28738	http://www.phosphosite.org/proteinAction.do?id=23611&showAllSites=true	109.2	RPGHYPAsSPTAVHA			AHSAQIAKPIRPGHYPAS*SPTAVHAVR	3	967.166						30009					29984			30197								52.8643					53.9148			52.9806								12.4179					8.93554			13.5406								0.1034					0.2585			-0.1241								0.001435					0.001241			0.00173412								3.978					2.592			3.51								1.35995					0.917759			1.34818								0					0			0			mouse
71931	71859	Unknown function	Kif5c	KIF5C	933	Kinesin heavy chain isoform 5C	P28738	http://www.phosphosite.org/proteinAction.do?id=23611&showAllSites=true	109.2	RPGHYPAsSPTAVHA			RAHSAQIAKPIRPGHYPAS*SPTAVHAVR	4	764.652											27316																49.848																13.8508																-0.7977																0.00214846																4.534																1.15447																0						mouse
71932	71860	Unknown function	Kif5c	KIF5C	933	Kinesin heavy chain isoform 5C	P28738	http://www.phosphosite.org/proteinAction.do?id=23611&showAllSites=true	109.2	RPGHYPAsSPTAVHA			RAHSAQIAKPIRPGHYPAS*SPTAVHAVR	5	611.923			27206			27479	26482		27310	27592	27302								49.7795			48.9565	49.3548		49.8914	49.3849	49.8202								13.3233			13.3737	11.6799		11.6757	12.1073	12.699								-0.0327			-0.3922	-0.1798		-0.049	-0.049	-0.6537								0.000136961			0.00105738	0.000354129		0.0624198	0.000592158	0.00017057								3.774			3.998	3.698		3.831	3.787	4.078								1.4918			1.44818	1.38973		1.24837	1.31169	1.21627								0			0	0		0	0	0						mouse
71933	71861	Unknown function	Kif5c	KIF5C	933	Kinesin heavy chain isoform 5C	P28738	http://www.phosphosite.org/proteinAction.do?id=23611&showAllSites=true	109.2	RPGHYPAsSPTAVHA			RAHSAQIAKPIRPGHYPAS*SPTAVHAVR	6	510.104								26145																49.3657																6.51428																-0.2941																0.00643333																2.158																0.886611																0									mouse
71934	71862	Unknown function	Kri1	KRI1	§142	Protein KRI1 homolog	Q8VDQ9	http://www.phosphosite.org/proteinAction.do?id=11631&showAllSites=true	82	KYVDEDNsDGETVDH			GGKYVDEDNS*DGETVDHR	3	691.611						19864	19096				19266											36.4983	36.6965				36.9401											16.0757	12.9957				12.9101											-0.2024	-0.1012				-0.3904											0.722661	0.665147				0.640431											4.319	3.235				3.966											1.80356	1.64541				1.39321											19	19				19						mouse
71935	71863	Unknown function	Kri1	KRI1	§142	Protein KRI1 homolog	Q8VDQ9	http://www.phosphosite.org/proteinAction.do?id=11631&showAllSites=true	82	KYVDEDNsDGETVDH			GGKYVDEDNS*DGETVDHRLQETSTK	3	954.08	32458		31425		31644							32343		31786	32062		57.5724		56.2422		56.3133							55.8131		55.3822	56.3197		8.84466		10.7696		13.0482							9.33819		11.8729	10.7471		0.4926		0.7861		-1.9705							-0.6813		-1.1215	-0.849													0.54851			0.554005		3.059		2.904		3.193							2.811		3.316	2.897		0.909525		0.997634		0.92813							0.980118		0.990714	1.02666		2		12		2							2		2	6		mouse
71936	71864	Unknown function	Kri1	KRI1	§142	Protein KRI1 homolog	Q8VDQ9	http://www.phosphosite.org/proteinAction.do?id=11631&showAllSites=true	82	KYVDEDNsDGETVDH			GGKYVDEDNS*DGETVDHRLQETSTK	4	715.812	32382	31507	31386	32048	31584	31695	30559	30331	31545	31826	31369	32304	31571	31733	32000	32100	57.4503	55.5291	56.1844	55.888	56.2271	55.4439	55.812	55.9658	56.4248	55.9125	55.984	55.7595	55.6022	55.3028	56.2277	56.285	17.0079	18.0362	16.0472	17.9666	16.9031	15.3478	13.399	13.9872	16.7545	17.618	15.8013	17.5017	16.8297	16.0061	16.6716	13.4763	0.4331	-0.3632	-0.4331	-0.1118	0.1397	-0.1118	-0.1257	-0.1537	-0.5728	-0.3213	-0.014	0.014	-0.0279	-0.447	0.1676	-0.0838																	5.393	5.455	5.138	5.327	4.627	5.351	3.75	2.93	5.134	5.471	5.114	5.666	5.412	5.272	4.562	4.075	1.45446	1.64038	1.49338	1.72955	1.62505	1.55042	1.40083	1.28655	1.33986	1.51135	1.46249	1.67025	1.56381	1.48413	1.47582	1.45972	27	60	37	27	37	27	40	22	50	37	37	50	50	60	27	40	mouse
71937	71865	Unknown function	Kri1	KRI1	§142	Protein KRI1 homolog	Q8VDQ9	http://www.phosphosite.org/proteinAction.do?id=11631&showAllSites=true	82	KYVDEDNsDGETVDH			GGKYVDEDNS*DGETVDHRLQETSTK	4	715.812															32101																56.3837																14.4342																0.3213																																3.381																1.29989																31		mouse
71938	71866	Unknown function	Kri1	KRI1	§142	Protein KRI1 homolog	Q8VDQ9	http://www.phosphosite.org/proteinAction.do?id=11631&showAllSites=true	82	KYVDEDNsDGETVDH			YVDEDNS*DGETVDHRLQETSTK	3	873.368		34045			34211		33055			34363			34145	34224	34475	34626		59.4197			60.2344		59.6992			59.7887			59.5123	59.0991	60.0358	60.1767		9.96257			7.34872		6.00174			10.0778			7.9431	11.6198	8.6038	11.1244		2.9655			2.977		2.7823			4.6143			2.0495	0.3435	2.9884	2.7938							0.251975								0.528176			2.666			2.318		1.343			2.759			2.152	3.07	2.468	3.021		0.545033			0.462137		0.67224			0.214365			0.701207	1.19754	0.619145	0.721719		2			2		2			6			2	6	2	2	mouse
71939	71867	Unknown function	Lgalsl	HSPC159	§22	Galectin-related protein	Q8VED9	http://www.phosphosite.org/proteinAction.do?id=1918025&showAllSites=true	18.9	DDGHLNNsLGSPVQA			LDDGHLNNS*LGSPVQADVYFPR	3	832.051	73517											73636					118.621											116.514					13.5768											3.97881					2.572											1.8869					0.674929											0.125981					3.524											1.403					0.887893											0.400568					15											8					mouse
71940	71868	Unknown function	Lgalsl	HSPC159	§22, §25	Galectin-related protein	Q8VED9	http://www.phosphosite.org/proteinAction.do?id=1918025&showAllSites=true	18.9	DDGHLNNsLGSPVQA;HLNNSLGsPVQADVY			LDDGHLNNS*LGS*PVQADVYFPR	3	858.707									75118																121.533																9.82974																-1.2926																0.579649																2.634																0.949841																56;65								mouse
71941	71869	Unknown function	Lgalsl	HSPC159	§25	Galectin-related protein	Q8VED9	http://www.phosphosite.org/proteinAction.do?id=1918025&showAllSites=true	18.9	HLNNSLGsPVQADVY			LDDGHLNNSLGS*PVQADVYFPR	2	1247.57	72733		71583	72070		71510	69818		71842	71587	71835	72717	71450		71700	71893	117.43		116.041	115.218		114.751	115.456		116.503	115.145	115.716	115.122	114.936		115.817	116.039	17.4306		16.5467	17.062		13.0232	7.4045		17.0443	17.9136	16.3288	18.5258	17.9318		17.5086	15.6003	0.3687		2.5169	-0.9539		0.4328	2.3886		-1.7314	0.1683	-0.5451	0.8737	-0.4088		0.5611	0.7695	0.755487		0.744233	0.773574		0.574326	0.377053		0.766802	0.740543	0.740729	0.769024	0.696823		0.751954	0.717453	5.258		4.567	4.771		3.172	1.092		3.598	5.246	4.271	5.214	4.424		5.033	3.634	1.82743		1.56229	2.04263		1.49612	0.851258		1.47581	1.99658	1.6258	1.88211	1.87769		1.91439	1.71812	54		54	38		13	0		24	54	38	54	54		38	38	mouse
71942	71870	Unknown function	Lgalsl	HSPC159	§25	Galectin-related protein	Q8VED9	http://www.phosphosite.org/proteinAction.do?id=1918025&showAllSites=true	18.9	HLNNSLGsPVQADVY			LDDGHLNNSLGS*PVQADVYFPR	2	1247.57				72046						71620	71848					71829				115.185						115.193	115.736					115.943				16.9281						17.7747	17.9586					12.5969				-1.3787						-0.2325	2.6451					0.7695				0.741512						0.752573	0.773534					0.665701				4.536						4.937	4.529					2.891				1.86531						1.96097	1.39954					1.42381				54						38	13					38	mouse
71943	71871	Unknown function	Lgalsl	HSPC159	§25	Galectin-related protein	Q8VED9	http://www.phosphosite.org/proteinAction.do?id=1918025&showAllSites=true	18.9	HLNNSLGsPVQADVY			LDDGHLNNSLGS*PVQADVYFPR	3	832.051	72657	71433	71499	71983		71454	69757	69454	72113	71905	71766	73072	71814	71833	71649	71769	117.319	115.234	115.913	115.091		114.667	115.359	115.393	116.913	115.629	115.614	115.654	115.477	115.097	115.743	115.852	12.6003	10.1707	12.699	12.6253		13.1152	11.7212	11.7282	11.6383	12.2857	12.8239	11.4342	11.0721	10.1113	11.2557	13.0074	0.5529	1.3821	0.7692	0.3005		0.5889	2.2114	1.2379	1.2499	0.2524	0.7091	1.5384	0.3125	1.286	0.5048	0.5048	0.647335	0.571365	0.654688	0.674139		0.661997	0.609812	0.600617	0.623667	0.633357	0.635391	0.604314	0.590715	0.569041	0.593962	0.658925	4.409	3.506	4.149	4.423		4.161	3.878	3.686	3.383	3.952	4.509	3.776	3.495	3.496	3.98	4.26	1.3082	1.04003	1.46944	1.63949		1.4963	1.31262	1.33721	1.17629	1.37906	1.27699	1.09554	1.40093	1.10088	1.27789	1.50594	34	8	24	24		24	24	24	34	34	24	34	34	34	24	34	mouse
71944	71872	Unknown function	Lgalsl	HSPC159	§25	Galectin-related protein	Q8VED9	http://www.phosphosite.org/proteinAction.do?id=1918025&showAllSites=true	18.9	HLNNSLGsPVQADVY			LDDGHLNNSLGS*PVQADVYFPR	3	832.051		71085				71717			71730	71543		73058	71407	71508	72056	72130		114.707				115.07			116.336	115.075		115.633	114.869	114.599	116.361	116.398		12.9281				6.01011			13.5114	12.0074		11.7932	13.2069	13.3179	11.8928	11.0937		0.3966				1.2499			0.5649	0.5408		1.4422	0.625	0.637	1.7787	1.5504		0.65533				0.24169			0.673107	0.627641		0.581492	0.652063	0.663988	0.619082	0.558028		4.165				2.521			4.241	4.207		3.805	4.019	4.254	3.554	3.686		1.45612				0.792851			1.40513	1.33314		1.10595	1.48086	1.44886	1.10049	1.16415		24				8			24	34		34	24	24	34	24	mouse
71945	71873	Unknown function	Lgalsl	HSPC159	§25	Galectin-related protein	Q8VED9	http://www.phosphosite.org/proteinAction.do?id=1918025&showAllSites=true	18.9	HLNNSLGsPVQADVY			LDDGHLNNSLGS*PVQADVYFPR	3	832.051												72686	71772	71869														115.077	115.417	115.151														12.3363	10.3354	11.51														0.2644	0.8293	0.9735														0.65064	0.576124	0.631663														3.961	3.762	3.746														1.392	1.2913	1.28486														24	24	34			mouse
71946	71874	Unknown function	Lgalsl	HSPC159	§25	Galectin-related protein	Q8VED9	http://www.phosphosite.org/proteinAction.do?id=1918025&showAllSites=true	18.9	HLNNSLGsPVQADVY			NSLGS*PVQADVYFPR	2	865.401		72525				72880												116.952				116.85												12.3585				13.0214												-0.3698				-0.6009												0.644487				0.658365												2.955				3.171												0.21713				0.209601												61				42											mouse
71947	71875	Unknown function	Lgalsl	HSPC159	§25	Galectin-related protein	Q8VED9	http://www.phosphosite.org/proteinAction.do?id=1918025&showAllSites=true	18.9	HLNNSLGsPVQADVY			SLGS*PVQADVYFPR	2	808.379			73697																119.359																9.93181																0.5443																0.602598																2.403																0.0631202																7														mouse
71948	71876	Unknown function	Lin37	F25965	§135	Protein lin-37 homolog	Q9D8N6	http://www.phosphosite.org/proteinAction.do?id=11465&showAllSites=true	28.4	TVRERERsPGSPLPP			S*PGSPLPPLPEDGEGSEVINSK	3	762.689					64936																105.904																10.757																0.7605																0.000686249																2.969																1.0799																0												mouse
71949	71877	Unknown function	Lin37	F25965	§138	Protein lin-37 homolog	Q9D8N6	http://www.phosphosite.org/proteinAction.do?id=11465&showAllSites=true	28.4	ERERSPGsPLPPLPE			SPGS*PLPPLPEDGEGSEVINSK	3	762.689					64896			63018													105.846			105.595													8.3439			7.15243													0.8391			-0.3147													0.0735165			0.000686108													2.844			1.876													0.955953			0.933774													0			0									mouse
71950	71878	Unknown function	Lin37	F25965	§178	Protein lin-37 homolog	Q9D8N6	http://www.phosphosite.org/proteinAction.do?id=11465&showAllSites=true	28.4	PLGDACRsRIPSPLQ			S*RIPSPLQPETEGTPDDEPSEPEPSPSTLIYR	4	901.17							68366																113.209																7.89279																1.0431																0.0381399																2.059																1.03527																0										mouse
71951	71879	Unknown function	Lin37	F25965	§182	Protein lin-37 homolog	Q9D8N6	http://www.phosphosite.org/proteinAction.do?id=11465&showAllSites=true	28.4	ACRSRIPsPLQPETE			SRIPS*PLQPETEGTPDDEPSEPEPSPSTLIYR	3	1201.22		69622	70045	70528	69886	69943	68257	67892	70268	70088	70262	71120	69930	69981	70134	70384		112.533	113.737	112.91	113.319	112.384	113.049	113.035	114.109	112.88	113.372	112.76	112.638	112.3	113.45	113.733		18.0128	16.1805	19.3497	22.056	20.1844	15.2941	12.6655	21.1331	16.767	17.6198	16.618	20.6073	19.6517	22.2321	16.6234		-0.2081	1.2154	0.6577	0.4912	1.3486	2.6057	1.3236	0.1582	0.283	0.7243	0.1415	0.2248	0.333	-0.0499	-0.2414		0.0656779	0.053754	0.0476785	0.0694451	0.0533616	0.04421	0.0798938	0.0506854	0.052739	0.0336506	0.0417337	0.0627469	0.0535002	0.0421897	0.0566361		4.849	4.496	5.397	6.198	5.76	4.257	3.41	5.945	4.324	4.598	4.389	5.747	5.801	6.085	4.283		1.59976	1.25447	1.54565	1.76302	1.4326	1.1955	1.13864	1.57082	1.37061	1.29825	1.44137	1.70157	1.59331	1.69877	1.45185		13	18	18	11	11	11	11	18	11	13	18	24	24	18	11	mouse
71952	71880	Unknown function	Lin37	F25965	§182	Protein lin-37 homolog	Q9D8N6	http://www.phosphosite.org/proteinAction.do?id=11465&showAllSites=true	28.4	ACRSRIPsPLQPETE			SRIPS*PLQPETEGTPDDEPSEPEPSPSTLIYR	3	1201.22				70465					70296	70014				70031		70238				112.816					114.152	112.77				112.374		113.516				19.1158					16.3645	18.8794				16.8297		17.3036				0.4329					-0.2248	0.4246				0.6244		0.2747				0.0592602					0.0572107	0.038442				0.0590675		0.0499057				4.895					4.803	5.542				4.615		4.962				1.58705					1.31458	1.4614				1.35123		1.48908				11					13	13				11		13	mouse
71953	71881	Unknown function	Lin37	F25965	§182	Protein lin-37 homolog	Q9D8N6	http://www.phosphosite.org/proteinAction.do?id=11465&showAllSites=true	28.4	ACRSRIPsPLQPETE			SRIPS*PLQPETEGTPDDEPSEPEPSPSTLIYR	4	901.17					70018		68306														113.513		113.122														12.433		6.54821														1.2095		0.2663														0.0775722		0.0680858														3.565		1.738														1.12772		1.09504														17		5										mouse
71954	71882	Unknown function	Lin37	F25965	11	Protein lin-37 homolog	Q9D8N6	http://www.phosphosite.org/proteinAction.do?id=11465&showAllSites=true	28.4	VKVKVEKsEMEMAKA			VEKS*EM#EM#AK	2	647.259											47867																80.2364																3.18177																3.9706																0.0187697																0.83																0.0704812																1000						mouse
71955	71883	Unknown function	Lin7b	LIN7B	§199	Protein lin-7 homolog B	O88951	http://www.phosphosite.org/proteinAction.do?id=2319558&showAllSites=true	22.9	RRRQQHHsYTSLESR			QQHHS*YTSLESR	3	518.223	20168															20534	38.2538															37.4868	8.39469															5.29499	-0.3473															0.1351	0.432742															0.159163	2.023															0.859	1.10795															0.993303	7															4	mouse
71956	71884	Unknown function	Lin7b	LIN7B	§199	Protein lin-7 homolog B	O88951	http://www.phosphosite.org/proteinAction.do?id=2319558&showAllSites=true	22.9	RRRQQHHsYTSLESR			QQHHS*YTSLESRG	3	537.23				20911		20521		19632			20016	20935	20435	20665	20910	21095				38.0351		37.5346		38.0502			38.125	37.8655	37.7058	37.4158	38.0969	38.3464				7.12033		7.42251		6.4389			7.86967	7.36452	6.79317	8.62342	5.97469	6.26281				0.577		-0.8562		-1.7869			-0.5584	-0.0186	-1.1541	-0.4095	-0.0372	0.8376				0.422524		0.320468		0.324012			0.434098	0.3186	0.332474	0.473106	0.387158	0.250392				1.483		1.799		0.927			1.925	1.79	1.441	2.066	1.445	1.398				1.04136		0.972209		0.769506			0.969667	1.17226	0.904196	1.24817	0.914275	0.930396				7		7		0			7	7	7	7	7	0	mouse
71957	71885	Unknown function	Lin7b	LIN7B	§199	Protein lin-7 homolog B	O88951	http://www.phosphosite.org/proteinAction.do?id=2319558&showAllSites=true	22.9	RRRQQHHsYTSLESR			RRQQHHS*YTSLESR	4	466.97													13392																25.9109																5.43771																-0.0428																0.24496																1.772																0.978464																0				mouse
71958	71886	Unknown function	Lin7b	LIN7B	§202	Protein lin-7 homolog B	O88951	http://www.phosphosite.org/proteinAction.do?id=2319558&showAllSites=true	22.9	QQHHSYTsLESRGxx			QQHHSYTS*LESRG	3	537.23	24065	23560				23627	22763			23975	23183						44.3174	42.6721				42.5217	42.9262			43.1615	43.0926						6.28233	5.17849				5.5867	5.78781			4.88273	5.11464						-0.8935	-0.5956				-0.3164	-0.5212			-0.4467	-0.4467						0.135757	0.289396				0.0976859	0.159188			0.0282631	0.0741903						2.016	1.238				1.344	1.078			1.4	1.458						0.77494	0.964286				0.963828	0.998793			0.735687	0.748815						7	0				0	7			6	0						mouse
71959	71887	Unknown function	Lin7b	LIN7B	200	Protein lin-7 homolog B	O88951	http://www.phosphosite.org/proteinAction.do?id=2319558&showAllSites=true	22.9	RRQQHHSyTSLESRG			QQHHSY*TSLESRG	3	537.23							19742																37.7521																7.24718																-1.7869																0.431141																1.15																0.944908																0										mouse
71960	71888	Unknown function	Lrrc47	LRRC47	§293	Leucine-rich repeat-containing protein 47	Q505F5	http://www.phosphosite.org/proteinAction.do?id=16733&showAllSites=true	63.6	ERKQHREsGEGEEEV			KQHRES*GEGEEEVADSAR	3	698.634	14728				14410	14930			14190	15141	14226				15134		29.1586				28.1715	28.0554			28.0484	28.4206	28.5535				28.1528		12.3507				14.5045	13.0516			12.6289	12.9318	13.1785				14.4962		0.1431				-0.2433	-0.3006			0.1002	-0.4437	-0.4294				-0.1002		0.594345				0.686	0.64766			0.605762	0.63875	0.664502				0.668975		3.981				4.112	3.524			3.7	4.278	4.07				3.788		1.41973				1.67384	1.5664			1.44917	1.47462	1.40839				1.56748		96				96	76			76	129	106				76		mouse
71961	71889	Unknown function	Lrrc47	LRRC47	§293	Leucine-rich repeat-containing protein 47	Q505F5	http://www.phosphosite.org/proteinAction.do?id=16733&showAllSites=true	63.6	ERKQHREsGEGEEEV			KQHRES*GEGEEEVADSAR	3	698.634											14247																28.5843																13.3019																-0.4294																0.633669																3.967																1.42349																85						mouse
71962	71890	Unknown function	Lrrc47	LRRC47	§293	Leucine-rich repeat-containing protein 47	Q505F5	http://www.phosphosite.org/proteinAction.do?id=16733&showAllSites=true	63.6	ERKQHREsGEGEEEV			KQHRES*GEGEEEVADSAR	4	524.228	14708	14899			14423	14906			14170		14244	15241	14693	15027		15274	29.1252	28.2865			28.1922	28.0169			28.0193		28.5804	28.4761	28.0804	27.9225		28.416	8.7986	9.17005			7.73049	9.07007			9.07624		8.08566	11.248	9.16558	8.27737		8.78781	0.2098	-0.5341			0.4387	-0.1908			0.4769		0.7249	0.248	0.7058	-0.4769		-0.0191	0.510872	0.511577			0.438821	0.488826			0.507949		0.447352	0.620944	0.544609	0.504915		0.528658	3.238	3.724			3.033	2.869			3.385		2.845	4.021	3.635	2.862		3.144	1.18618	1.32891			1.20638	1.35212			1.13234		1.10329	1.48333	1.21569	1.20366		1.37987	83	126			65	74			65		74	115	94	56		74	mouse
71963	71891	Unknown function	Lrrc47	LRRC47	§293	Leucine-rich repeat-containing protein 47	Q505F5	http://www.phosphosite.org/proteinAction.do?id=16733&showAllSites=true	63.6	ERKQHREsGEGEEEV			QHRES*GEGEEEVADSAR	3	655.936	18051	17747	17225	18368	17422	17814	17142	17019	17394	18213	17241		17688	17962	18252	18366	34.7905	33.1102	33.3799	33.9027	33.3323	32.9715	33.2627	33.5443	33.5262	33.7374	33.6906		33.1791	32.9193	33.5926	33.7821	11.8327	11.1198	10.7282	8.30803	9.43415	11.4815	8.75449	8.76195	10.5072	12.015	9.24185		9.44249	12.4634	10.2708	9.4318	-0.0305		-0.1677	-0.1829	-0.0305	-0.2897	-0.122	-0.061	0.061	0.0305	0.0762		-0.0305	0.1982	-0.1829	0.0305	0.663038	0.615262	0.611834	0.524927	0.622241	0.634316	0.518733	0.501418	0.57336	0.622089	0.515934		0.572847	0.585388	0.588807	0.526498	3.718	3.422	3.027	2.211	3.233	3.274	1.887	1.679	3.158	3.835	2.193		2.321	4.137	3.08	2.93	1.31737	1.421	1.42039	1.19266	1.33406	1.46716	1.29186	1.19333	1.30894	1.43436	1.09869		1.21621	1.6134	1.2517	1.32085	57	66	41	16	34	41	34	34	41	49	27		41	76	34	34	mouse
71964	71892	Unknown function	Lrrc47	LRRC47	§293	Leucine-rich repeat-containing protein 47	Q505F5	http://www.phosphosite.org/proteinAction.do?id=16733&showAllSites=true	63.6	ERKQHREsGEGEEEV			QHRES*GEGEEEVADSAR	3	655.936														17954																32.9054																9.41567																0.1829																0.612375																3.217																1.33232																41			mouse
71965	71893	Unknown function	Lrrc47	LRRC47	§430	Leucine-rich repeat-containing protein 47	Q505F5	http://www.phosphosite.org/proteinAction.do?id=16733&showAllSites=true	63.6	RKQKKRQsVSGLHRY			KRQS*VSGLHR	3	416.55												10708		10313														21.0757		19.9618														7.19179		6.09366														-0.2641		-0.2161														0.226363		0.245348														2.216		1.967														1.28736		1.12547														31		20			mouse
71966	71894	Unknown function	Lrrc47	LRRC47	§430	Leucine-rich repeat-containing protein 47	Q505F5	http://www.phosphosite.org/proteinAction.do?id=16733&showAllSites=true	63.6	RKQKKRQsVSGLHRY			KRQS*VSGLHR	4	312.665		10411				10288			9244						10381			20.7049				20.225			19.3384						19.8747			4.95078				6.5817			6.03339						6.09745			-0.2559				0.032			-0.1599						-0.3198			0.110119				0.32575			0.227376						0.250201			0.879				1.603			1.783						1.601			1.13652				1.39111			1.05795						1.03903			4				11			11						11		mouse
71967	71895	Unknown function	Lrrc47	LRRC47	§430	Leucine-rich repeat-containing protein 47	Q505F5	http://www.phosphosite.org/proteinAction.do?id=16733&showAllSites=true	63.6	RKQKKRQsVSGLHRY			RQS*VSGLHR	3	373.852						13917				14139	12907	14238	13487									26.3392				26.7451	26.4438	26.8689	26.0771									7.31695				6.87943	6.92812	6.34294	7.29671									-0.5082				-0.9897	-0.214	-0.8292	-0.4012									0.406192				0.408296	0.412381	0.335084	0.413908									2.253				2.322	2.36	1.742	1.911									1.36477				1.14331	1.1833	1.04874	1.24954									20				20	20	11	11				mouse
71968	71896	Unknown function	Lrrc47	LRRC47	§519	Leucine-rich repeat-containing protein 47	Q505F5	http://www.phosphosite.org/proteinAction.do?id=16733&showAllSites=true	63.6	NKEEDMLsGTEADAG			STSENKEEDMLS*GTEADAGCGLSDPNLTLSSGKDGQCPLVVEQVR	4	1216.04	72359	70776	71162	71677		71148			71404	71281	71449	72319		71211	71321	71466	116.877	114.249	115.405	114.632		114.196			115.839	114.685	115.147	114.531		114.15	115.249	115.384	25.6126	27.3028	25.8539	15.7595		19.289			29.3872	10.644	22.8097	14.4271		21.4685	29.6126	26.9872	1.1184	2.245	1.2417	-1.2006		0.9046			0.4194	-0.2714	-2.3108	-1.1513		0.4441	1.0773	1.0115																	7.057	7.255	6.5	4.313		5.137			7.362	3.162	5.736	4.208		5.367	7.075	7.037	1.62266	1.5321	1.71374	1.18151		1.44656			1.88244	1.02275	1.23993	1.02067		1.60594	1.86403	1.82259	0	0	0	0		5			0	0	0	0		0	0	0	mouse
71969	71897	Unknown function	Lrrc47	LRRC47	§519	Leucine-rich repeat-containing protein 47	Q505F5	http://www.phosphosite.org/proteinAction.do?id=16733&showAllSites=true	63.6	NKEEDMLsGTEADAG			STSENKEEDMLS*GTEADAGCGLSDPNLTLSSGKDGQCPLVVEQVR	4	1216.04	72388	70799				71103						72309				71501	116.92	114.284				114.128						114.515				115.437	24.8477	24.9208				27.5735						17.8894				29.2933	1.8503	1.7763				0.9046						0.148				1.0115																	6.58	7.049				6.716						6.01				7.532	1.43086	1.48356				1.88026						1.44743				1.94326	0	0				0						0				0	mouse
71970	71898	Unknown function	Lrrc47	LRRC47	§521	Leucine-rich repeat-containing protein 47	Q505F5	http://www.phosphosite.org/proteinAction.do?id=16733&showAllSites=true	63.6	EEDMLSGtEADAGCG			STSENKEEDMLSGT*EADAGCGLSDPNLTLSSGKDGQCPLVVEQVR	4	1216.04													71070																114.367																24.5719																-0.5839																																5.565																1.73359																0				mouse
71971	71899	Unknown function	Lrrc47	LRRC47	§521	Leucine-rich repeat-containing protein 47	Q505F5	http://www.phosphosite.org/proteinAction.do?id=16733&showAllSites=true	63.6	EEDMLSGtEADAGCG			STSENKEEDMLSGT*EADAGCGLSDPNLTLSSGKDGQCPLVVEQVR	4	1216.04													71080																114.379																25.2175																-0.5839																																6.331																1.79123																0				mouse
71972	71900	Unknown function	Lrrc47	LRRC47	§94	Leucine-rich repeat-containing protein 47	Q505F5	http://www.phosphosite.org/proteinAction.do?id=16733&showAllSites=true	63.6	NALGPGLsPELGPLP			NALGPGLS*PELGPLPALR	3	617.996				93207	92705					92646		94297								147.485	148.282					147.473		147.698								13.3344	11.4123					9.37675		13.0381								-0.4045	-0.2104					-0.5178		0.7443								0.641537	0.626542					0.503495		0.661585								2.928	2.315					1.97		2.897								1.61858	1.36366					1.06748		1.33358								1000	1000					1000		1000					mouse
71973	71901	Unknown function	Lrrfip2;Lrrfip2	LRRFIP2;LRRFIP2 iso2	§111;96	Leucine-rich repeat flightless-interacting protein 2	Q91WK0;Q91WK0-2	http://www.phosphosite.org/proteinAction.do?id=25720000&showAllSites=true	47.1	GQSSRRGsGDTSSLI			RGS*GDTSSLIDPDTSLSELR	2	1093.5		68534	68986		68880				69216		69219	70103	68916					110.894	112.133		111.819				112.522		111.833	111.268	111.133					5.89963	9.17522		7.49349				12.0164		10.8182	11.2197	11.2644					1.6461	0.2378		1.0334				0.2652		0.6401	0.6859	-0.6127					0.221974	0.318873		0.357402				0.310468		0.246413	0.336009	0.302216					1.359	2.017		1.914				2.643		2.337	2.428	2.616					0.553715	1.16405		0.947276				1.31316		1.11837	1.19645	1.26935					5	38		38				38		38	38	38				mouse
71974	71902	Unknown function	Lrrfip2;Lrrfip2	LRRFIP2;LRRFIP2 iso2	§111;96	Leucine-rich repeat flightless-interacting protein 2	Q91WK0;Q91WK0-2	http://www.phosphosite.org/proteinAction.do?id=25720000&showAllSites=true	47.1	GQSSRRGsGDTSSLI			RGS*GDTSSLIDPDTSLSELR	3	729.337	70056	68525	68913	58096	68848	68868	67222		69147	69000	69186	70029	68825	68942	69118	69179	113.426	110.879	112.024	94.4772	111.771	110.795	111.469		112.416	111.242	111.783	111.153	110.996	110.748	111.928	111.914	7.32057	8.62709	13.7799	6.66756	10.0186	10.8827	11.2807		7.79317	8.23284	15.1373	9.27491	11.7235	11.5317	8.34294	11.3595	-0.3976	0.096	0.2468	2.1938	0.1234	0.0548	0.6033		0.0411	-0.2057	-0.3154	-0.1508	-0.1782	0.1782	0.2468	0.096	0.0362742	0.0458702	0.0277181	0.0741327	0.0246063	0.0330662	0.0252636		0.0401636	0.0445026	0.0185164	0.047997	0.0339829	0.0516934	0.0479266	0.026544	4.03	4.256	3.808	2.14	3.715	4.135	3.583		4.158	4.333	4.343	4.231	3.636	4.244	4.117	3.738	1.02462	1.2797	1.52381	0.55706	1.31097	1.42473	1.39984		1.09779	1.16142	1.39575	1.23143	1.32127	1.42276	1.15109	1.44293	3	17	17	0	17	3	17		0	3	0	0	0	17	3	0	mouse
71975	71903	Unknown function	Lrrfip2;Lrrfip2	LRRFIP2;LRRFIP2 iso2	§111;96	Leucine-rich repeat flightless-interacting protein 2	Q91WK0;Q91WK0-2	http://www.phosphosite.org/proteinAction.do?id=25720000&showAllSites=true	47.1	GQSSRRGsGDTSSLI			RGS*GDTSSLIDPDTSLSELR	3	729.337				69351																111.162																12.8827																0.2742																0.0350027																4.432																1.54798																17													mouse
71976	71904	Unknown function	Lrrfip2;Lrrfip2	LRRFIP2;LRRFIP2 iso2	§111;96	Leucine-rich repeat flightless-interacting protein 2	Q91WK0;Q91WK0-2	http://www.phosphosite.org/proteinAction.do?id=25720000&showAllSites=true	47.1	GQSSRRGsGDTSSLI			RGS*GDTSSLIDPDTSLSELRESLSEVEEK	3	1072.83	91862	89952	90487	90926	90355	90315			90660		90929	91897	90019	90297		90533	146.34	143.611	144.864	143.875	144.596	143.393			145.25		144.502	144.008	143.587	143.517		144.863	6.95078	8.75945	9.12263	8.58838	6.28735	7.50585			9.04672		8.12263	10.2366	7.76195	7.05899		5.88941	0.2796	1.3329	0.2237	1.2956	1.3795	1.4355			0.3542		0.4847	1.6964	2.5913	2.0786		2.0973	0.323652	0.392901	0.223979	0.272332	0.232298	0.36754			0.376761		0.362381	0.36236	0.300353	0.32576		0.293345	1.72	2.096	2.578	2.446	2.089	1.988			1.822		2.216	2.289	1.908	2.297		1.735	0.86703	0.882555	1.09364	0.852787	0.695017	0.798423			1.0654		0.962087	0.846201	0.624599	0.659115		0.557566	30	38	38	38	24	41			38		38	38	38	38		38	mouse
71977	71905	Unknown function	Lrrfip2;Lrrfip2	LRRFIP2;LRRFIP2 iso2	§111;96	Leucine-rich repeat flightless-interacting protein 2	Q91WK0;Q91WK0-2	http://www.phosphosite.org/proteinAction.do?id=25720000&showAllSites=true	47.1	GQSSRRGsGDTSSLI			RGS*GDTSSLIDPDTSLSELRESLSEVEEK	3	1072.83			90383																144.7																8.1549																0.4754																0.352251																2.186																1.0028																29														mouse
71978	71906	Unknown function	Lrrfip2;Lrrfip2	LRRFIP2;LRRFIP2 iso2	§111;96	Leucine-rich repeat flightless-interacting protein 2	Q91WK0;Q91WK0-2	http://www.phosphosite.org/proteinAction.do?id=25720000&showAllSites=true	47.1	GQSSRRGsGDTSSLI			RGS*GDTSSLIDPDTSLSELRESLSEVEEK	3	1072.83			90508																144.901																8.47237																0.4381																0.286812																2.47																0.987583																29														mouse
71979	71907	Unknown function	Lrrfip2;Lrrfip2	LRRFIP2;LRRFIP2 iso2	§111;96	Leucine-rich repeat flightless-interacting protein 2	Q91WK0;Q91WK0-2	http://www.phosphosite.org/proteinAction.do?id=25720000&showAllSites=true	47.1	GQSSRRGsGDTSSLI			RGS*GDTSSLIDPDTSLSELRESLSEVEEK	4	804.875	91883	89905	90465	90927	90489	90362			90722	90289	90921	92058	90087	90289	90247	90534	146.373	143.543	144.826	143.877	144.803	143.465			145.347	143.717	144.487	144.246	143.692	143.507	144.435	144.867	7.67985	8.79048	7.11805	8.4168	6.66756	8.5817			7.63078	8.5986	8.01011	5.28567	6.9431	7.62342	6.63451	6.88273	0.1864	0.4597	0.3603	0.1864	0.1739	1.0312			0.0745	0.1367	0.1615	-0.1242	2.3979	1.0933	1.1927	0.3106	0.0594484	0.0525179	0.0591793	0.0885349	0.0581503	0.0650812			0.117675	0.0757888	0.0658295	0.0834343	0.00320842	0.0470946	0.0534585	0.0793914	3.293	3.88	3.124	3.298	2.842	3.571			3.191	3.902	3.71	2.073	2.439	3.442	3.028	2.996	0.977454	1.04411	0.967495	1.1308	0.992938	0.988748			0.974161	1.04467	1.01144	0.869223	0.596191	0.909988	0.707872	1.04702	5	0	5	3	5	5			12	5	5	3	0	5	0	12	mouse
71980	71908	Unknown function	Lrrfip2;Lrrfip2	LRRFIP2;LRRFIP2 iso2	§111;96	Leucine-rich repeat flightless-interacting protein 2	Q91WK0;Q91WK0-2	http://www.phosphosite.org/proteinAction.do?id=25720000&showAllSites=true	47.1	GQSSRRGsGDTSSLI			RGS*GDTSSLIDPDTSLSELRESLSEVEEK	4	804.875			90431		90382	90333						91940							144.772		144.639	143.42						144.07							7.79048		7.28988	8.06905						8.45223							0.3106		0.6212	1.1927						0.5715							0.0729911		0.0647097	0.0804103						0.0620082							3.747		3.056	3.292						3.446							1.01832		0.998666	0.919061						1.02897							12		5	5						5					mouse
71981	71909	Unknown function	Lrrfip2;Lrrfip2	LRRFIP2;LRRFIP2 iso2	§111;96	Leucine-rich repeat flightless-interacting protein 2	Q91WK0;Q91WK0-2	http://www.phosphosite.org/proteinAction.do?id=25720000&showAllSites=true	47.1	GQSSRRGsGDTSSLI			RGS*GDTSSLIDPDTSLSELRESLSEVEEKYK	4	877.665	94323		92769	93324	92787					92669	93283	94351		92608	92594	92900	150.116		148.476	147.67	148.41					147.51	148.164	147.782		147.19	148.123	148.618	10.1273		8.31336	6.34582	8.22621					10.0531	9.55909	9.41229		8.46725	8.33724	6.98716	-0.5127		0.0798	0.1367	0.9115					0.3988	-0.2165	0.0114		-0.0798	0.1823	0.2051	0.0631113		0.0749388	0.0455139	0.0290596					0.0544323	0.025047	0.0625119		0.0442478	0.00275678	0.0139903	3.916		3.365	2.205	3.129					3.91	3.961	3.961		3.246	2.762	3.251	1.02738		1.07658	0.9275	0.927592					1.05426	1.04845	1.15303		1.12924	0.928126	1.01098	0		5	0	5					5	0	5		5	0	0	mouse
71982	71910	Unknown function	Lrrfip2;Lrrfip2	LRRFIP2;LRRFIP2 iso2	§111;96	Leucine-rich repeat flightless-interacting protein 2	Q91WK0;Q91WK0-2	http://www.phosphosite.org/proteinAction.do?id=25720000&showAllSites=true	47.1	GQSSRRGsGDTSSLI			RGS*GDTSSLIDPDTSLSELRESLSEVEEKYK	4	877.665				93253	92743						93322				92606	92881				147.559	148.342						148.226				148.142	148.59				8.20066	8.96257						8.59007				8.16368	7.38405				1.2989	0.8773						0.3646				1.0027	-0.5355				0.0863974	0.0618963						0.0984089				0.00516896	0.0358697				3.015	3.489						3.524				2.834	3.561				0.822963	1.00372						1.01975				0.778718	0.962192				0	5						5				0	5	mouse
71983	71911	Unknown function	Lrrfip2;Lrrfip2	LRRFIP2;LRRFIP2 iso2	§111;96	Leucine-rich repeat flightless-interacting protein 2	Q91WK0;Q91WK0-2	http://www.phosphosite.org/proteinAction.do?id=25720000&showAllSites=true	47.1	GQSSRRGsGDTSSLI			RGS*GDTSSLIDPDTSLSELRESLSEVEEKYKK	5	727.952	88596	86665	87098	87637	87032	87054	85965		87496	87062	87603	88552	86819	87019	87007	87335	141.366	138.508	139.672	138.808	139.467	138.359	140.604		140.362	138.702	139.435	138.913	138.548	138.415	139.39	139.869	5.83565	13.699	9.71444	8.6216	9.86328	12.8601	5.05453		5.37161	13.6038	12.5391	10.5513	12.8697	14.6144	11.8508	11.6819	-0.2335	0.0687	0.4808	0.1511	0.0549	0.0687	-0.2885		0.3572	0.0549	-0.2335	-0.7555	-0.2198	-0.0137	-1.0303	0.1374	0.0540907	0.0318391	0.0405448	0.0478554	0.0547458	0.0273312	0.00905277		0.0975312	0.02813	0.0376893	0.0554167	0.0498268	0.0629342	0.0450458	0.0126109	2.488	4.781	3.609	3.647	3.418	4.651	1.256		1.896	4.756	4.364	3.842	4.595	4.836	4.133	3.898	0.895435	1.46694	1.12115	1.19414	1.26059	1.44623	0.838446		0.820195	1.3496	1.26762	1.15197	1.30646	1.5444	0.99667	1.38439	0	4	4	0	4	4	0		0	4	4	4	4	4	4	4	mouse
71984	71912	Unknown function	Lrrfip2;Lrrfip2	LRRFIP2;LRRFIP2 iso2	§111;96	Leucine-rich repeat flightless-interacting protein 2	Q91WK0;Q91WK0-2	http://www.phosphosite.org/proteinAction.do?id=25720000&showAllSites=true	47.1	GQSSRRGsGDTSSLI			RGS*GDTSSLIDPDTSLSELRESLSEVEEKYKK	5	727.952	88508			87620	87044				87411	87166							141.235			138.782	139.486				140.235	138.863							12.3224			8.64589	9.78252				12.5045	9.29671							-0.1923			0.1511	-0.2061				0.6456	0.3434							0.0429477			0.0418574	0.068388				0.0517792	0.0561508							4.605			3.398	3.485				4.7	3.282							1.26063			1.18803	1.22167				1.13732	1.05725							4			0	4				4	0							mouse
71985	71913	Unknown function	Lrrfip2;Lrrfip2	LRRFIP2;LRRFIP2 iso2	§114;99	Leucine-rich repeat flightless-interacting protein 2	Q91WK0;Q91WK0-2	http://www.phosphosite.org/proteinAction.do?id=25720000&showAllSites=true	47.1	SRRGSGDtSSLIDPD			RGSGDT*SSLIDPDTSLSELRESLSEVEEKYK	4	877.665						92715																147.183																7.19382																0.4444																0.00860133																3.285																0.963937																0											mouse
71986	71914	Unknown function	Lrrfip2;Lrrfip2	LRRFIP2;LRRFIP2 iso2	§116;101	Leucine-rich repeat flightless-interacting protein 2	Q91WK0;Q91WK0-2	http://www.phosphosite.org/proteinAction.do?id=25720000&showAllSites=true	47.1	RGSGDTSsLIDPDTS			RGSGDTSS*LIDPDTSLSELRESLSEVEEKYK	4	877.665									93049				92399												149.041				147.379												6.057				6.84466												-0.0342				0.8887												0.00185619				0.00175046												2.384				2.63												0.811434				0.796626												0				8				mouse
71987	71915	Unknown function	Luzp1	LUZP1	§261	Leucine zipper protein 1	Q8R4U7	http://www.phosphosite.org/proteinAction.do?id=8595&showAllSites=true	119.2	KESKRKGsLDYLKQV			KGS*LDYLKQVENETR	3	620.635	56208	54844	55255	55678	55185	55137	53791	53404	55307	55296	55350	56130	55087	55238	55390	55602	92.7622	90.5116	91.5901	90.9074	91.4136	90.3492	91.0598	91.1008	91.7891	90.8618	91.291	90.7486	90.5323	90.2955	91.3607	91.5094	10.9136	11.9066	10.3726	8.77211	8.50169	10.4962	10.5867	8.22841	11.9508	13.0448	13.3696	8.4034	9.0381	12.1624	10.4802	11.6757	0.1772	-0.3223	-1.0957	0.0322	-0.4673	0.0161	-0.6123	-0.5317	0.1289	-0.5156	-0.5478	-0.7734	-0.4512	-0.3867	-0.6123	-0.4995	0.572687	0.608154	0.540425	0.562062	0.494605	0.540414	0.49375	0.366	0.612975	0.627428	0.625327	0.437628	0.420694	0.591975	0.516899	0.553436	3.418	4.221	3.353	3.066	2.692	3.268	2.967	2.313	3.774	3.793	3.721	2.635	2.836	3.712	3.825	3.448	1.46789	1.70065	1.32849	1.56415	1.25286	1.62711	1.38233	1.14483	1.51451	1.58406	1.53562	1.26877	1.3258	1.61974	1.31005	1.53301	15	15	24	3	0	15	3	15	15	24	15	8	15	15	15	8	mouse
71988	71916	Unknown function	Luzp1	LUZP1	§261	Leucine zipper protein 1	Q8R4U7	http://www.phosphosite.org/proteinAction.do?id=8595&showAllSites=true	119.2	KESKRKGsLDYLKQV			KGS*LDYLKQVENETR	3	620.635					55108																91.3027																8.16941																-0.5156																0.446893																2.385																1.21701																3												mouse
71989	71917	Unknown function	Luzp1	LUZP1	§261	Leucine zipper protein 1	Q8R4U7	http://www.phosphosite.org/proteinAction.do?id=8595&showAllSites=true	119.2	KESKRKGsLDYLKQV			RKGS*LDYLK	3	387.201	28347				27650	27805				27845		28312	27682			28255	51.3717				50.2037	49.4896				49.8236		49.7849	49.6504			50.3481	6.16941				5.16685	5.95861				4.91364		5.55129	5.08619			5.81816	0.5165				-0.0258	-0.2841				0.0258		-0.0775	-0.0258			-0.0517	0.199998				0.10588	0.178299				0.05171		0.187822	0.124885			0.160205	1.939				1.774	1.917				1.719		1.875	1.805			1.863	1.15385				1.24888	1.31589				1.12592		1.28797	1.16573			1.32337	34				34	34				24		34	34			34	mouse
71990	71918	Unknown function	Luzp1	LUZP1	§261	Leucine zipper protein 1	Q8R4U7	http://www.phosphosite.org/proteinAction.do?id=8595&showAllSites=true	119.2	KESKRKGsLDYLKQV			RKGS*LDYLKQVENETR	3	672.669	47493	46323					45251	44927	46466	46661	46614	47399	46428	46591	46832	47002	79.963	77.7661					78.2352	78.2425	78.6905	78.0509	78.4222	77.9981	77.7059	77.4717	78.5473	78.6821	8.02136	9.54212					6.31247	6.54363	9.91009	11.06	11.0942	10.6073	9.49485	9.37779	7.6073	9.96257	-0.3865	-0.3568					0.5946	-0.3271	0.5352	-0.1487	-0.446	-0.446	0.5054	-0.8622	0.1933	-0.1635	0.443398	0.499074					0.208602	0.288529	0.511747	0.593347	0.582594	0.605702	0.541581	0.522397	0.399441	0.543624	3.014	4.066					1.9	1.724	3.775	3.894	3.794	3.575	3.952	3.341	2.987	3.653	1.19178	1.40842					0.981817	0.891991	1.22146	1.45132	1.32573	1.4016	1.36097	1.31665	1.15374	1.49553	8	15					3	8	15	8	8	24	8	8	15	8	mouse
71991	71919	Unknown function	Luzp1	LUZP1	§261	Leucine zipper protein 1	Q8R4U7	http://www.phosphosite.org/proteinAction.do?id=8595&showAllSites=true	119.2	KESKRKGsLDYLKQV			RKGS*LDYLKQVENETR	4	504.753	47454	46300	46474	47014	46446		45256	44918	46437	46638	46565	47367	46419	46582	46815	46993	79.9059	77.7332	78.5833	78.1031	78.4546		78.2417	78.2308	78.6455	78.0179	78.3512	77.9498	77.6943	77.4601	78.5215	78.6665	12.1811	10.8477	10.2518	12.7799	9.79317		8.98297	9.2161	11.0867	13.2848	10.3883	13.1838	11.295	12.9031	10.1688	10.2534	-0.1585	-0.2377	-0.3566	0.0594	-0.4359		-0.2774	-0.6538	0.1783	-0.2179	-0.1981	-0.1387	0.0792	-0.2179	-0.2377	0.0594	0.585213	0.630735	0.572261	0.616883	0.589696		0.571324	0.495475	0.608533	0.698905	0.582849	0.620314	0.597596	0.623821	0.536158	0.576062	3.138	3.474	2.64	3.113	3.174		2.194	2.123	3.344	4.086	3.007	3.736	3.322	3.433	2.721	2.944	1.47881	1.62848	1.50402	1.73607	1.44875		1.24016	1.07268	1.40821	1.64884	1.36271	1.68354	1.59011	1.68669	1.28088	1.61466	24	15	24	24	24		24	24	15	24	24	15	24	24	24	24	mouse
71992	71920	Unknown function	Luzp1	LUZP1	§395	Leucine zipper protein 1	Q8R4U7	http://www.phosphosite.org/proteinAction.do?id=8595&showAllSites=true	119.2	KHTSRELsPQHKRER			ELS*PQHK	2	459.708		9722																19.5938																4.41908																0.087																0.0620012																1.023																1.11854																1000															mouse
71993	71921	Unknown function	Luzp1	LUZP1	§395	Leucine zipper protein 1	Q8R4U7	http://www.phosphosite.org/proteinAction.do?id=8595&showAllSites=true	119.2	KHTSRELsPQHKRER			ELS*PQHKR	2	537.758	3716	8229	4405	8150	5328	8060	5327		4099	8229	5186	8179	5889	7769	6418	6979	7.702	17.1769	8.85436	16.5534	11.0364	16.4	11.2623		8.32359	16.7305	11.5752	16.9391	11.7602	15.7155	12.4782	13.6981	4.2636	5.85078	4.86328	5.28067	4.46597	6.48545	4.8962		5.92812	5.12378	5.8962	5.76447	4.16115	4.57025	5.1349	4.85387	0.3719	-0.186	-0.1302	-0.093	0.0186		-0.2046		-0.2603	-0.186	-0.1116	0.093		-0.093	0.2231	-0.1302	0.0786859	0.310302	0.166196	0.123069	0.175558	0.301031	0.199211		0.249172	0.16631	0.167244	0.206325	0.101799	0.138055	0.256984	0.109684	0.702	1.291	1.087	1.405	1.215	1.629	0.592		1.509	1.178	1.505	1.56	0.648	0.634	1.383	0.74	0.954308	1.341	1.28776	1.41642	1.27842	1.59976	1.10702		1.16878	1.10965	1.20543	1.27895	0.876006	1.02168	1.12566	1.04149	1000	1000	1000	1000	1000	1000	1000		1000	1000	1000	1000	1000	1000	1000	1000	mouse
71994	71922	Unknown function	Luzp1	LUZP1	§395	Leucine zipper protein 1	Q8R4U7	http://www.phosphosite.org/proteinAction.do?id=8595&showAllSites=true	119.2	KHTSRELsPQHKRER			ELS*PQHKR	2	537.758	3911	8235	4166		5063				4301		4965		5626				8.21014	17.1881	8.35104		10.5326				8.82859		11.0707		11.2474				5.81816	4.99568	4.8729		4.58838				6.28567		4.56067		5.21753				-0.0558	-0.186	-0.186		0.1116				-0.0372		-0.1116		-0.0186				0.189314	0.137471	0.291797		0.237135				0.323075		0.290657		0.184494				1.665	0.99	0.976		1.179				1.577		0.928		1.377				1.30262	1.1077	1.14253		1.21241				1.30734		1.01864		1.17374				1000	1000	1000		1000				1000		1000		1000				mouse
71995	71923	Unknown function	Luzp1	LUZP1	§395	Leucine zipper protein 1	Q8R4U7	http://www.phosphosite.org/proteinAction.do?id=8595&showAllSites=true	119.2	KHTSRELsPQHKRER			ELS*PQHKR	3	358.841	3690	8228	4544	8109	5196	8036	5589	6077	4249	8202	5085	8157	5457	8096	6095	7556	7.62488	17.1755	9.22767	16.4829	10.7989	16.3614	11.8119	13.5953	8.703	16.6716	11.3416	16.9	10.9373	16.2413	11.9358	14.6807	4.3098	6.55129	4.56225	5.51286	6.09637	6.14509	5.63078	5.10458	6.9393	4.51999	6.50446	5.97062	5.49757	5.51999	4.55909	5.45469	0.0279	-0.2229	-0.3344	-0.0836	-0.3065	-0.0836	-0.7524	-1.477	-0.0836	-0.1393	-0.3623	-0.1672	-0.6688	-0.2508	-0.8918	-0.7524	0.0902559	0.298586	0.135713	0.157263	0.224048	0.279187	0.180823	0.106862	0.242955	0.0391702	0.202841	0.307161	0.139532	0.167231	0.00272187	0.131473	1.202	1.846	1.259	1.39	1.363	1.415	1.057	1.14	1.69	1.075	1.581	1.865	1.372	1.463	0.982	1.269	0.920466	1.26952	1.04287	1.2063	1.19335	1.26955	0.991339	0.816587	1.13629	0.93828	1.07969	1.16999	0.951768	1.09033	0.735024	1.00259	1000	1000	1000	1000	1000	1000	1000	1000	1000	1000	1000	1000	1000	1000	1000	1000	mouse
71996	71924	Unknown function	Luzp1	LUZP1	§395	Leucine zipper protein 1	Q8R4U7	http://www.phosphosite.org/proteinAction.do?id=8595&showAllSites=true	119.2	KHTSRELsPQHKRER			ELS*PQHKR	3	358.841	3878		4087		4936		5348		4047	8436	5299		5725	7756	6398	6930	8.12656		8.20079		10.294		11.305		8.20228	17.1902	11.8467		11.4413	15.6911	12.4443	13.6221	6.31785		4.77211		4.81531		6.13966		5.94692	5.25493	5.69037		6.5391	5.88273	6.92082	5.61798			-0.5016		-0.3901		-0.6967		-0.2787	-0.3344	-0.1393		-0.2787	-0.4737	-0.5295	-0.836	0.325778		0.0966914		0.129767		0.184697		0.243022	0.121551	0.307725		0.32154	0.0710593	0.281788	0.210931	1.342		1.412		1.058		1.402		1.461	1.09	1.339		1.556	1.227	1.65	1.158	1.16343		0.963431		1.01186		1.08455		1.02382	0.919915	1.02761		1.18805	1.00562	1.08833	1.05009	1000		1000		1000		1000		1000	1000	1000		1000	1000	1000	1000	mouse
71997	71925	Unknown function	Luzp1	LUZP1	§395	Leucine zipper protein 1	Q8R4U7	http://www.phosphosite.org/proteinAction.do?id=8595&showAllSites=true	119.2	KHTSRELsPQHKRER			ELS*PQHKR	3	358.841			4337		5471										6691	7236			8.7099		11.3122										12.9541	14.14			6.54516		5.04528										5.29073	6.63078			-0.1951		-0.4459										-0.5573	-0.5016			0.278315		0.157269										0.147025	0.240835			1.766		1.079										1.095	1.719			1.2633		1.05954										0.899715	1.21349			1000		1000										1000	1000	mouse
71998	71926	Unknown function	Luzp1	LUZP1	§660	Leucine zipper protein 1	Q8R4U7	http://www.phosphosite.org/proteinAction.do?id=8595&showAllSites=true	119.2	SGREKPDsDDDLDIE			EKPDS*DDDLDIESFVTAK	2	1052.45	76114	74458	74906	75340	74839	74805			75125	74829	75201	76049	74775	74931	74984	75130	122.574	119.934	121.164	120.201	120.851	119.814			121.542	120.162	120.832	120.184	120.052	119.896	120.928	121.055	14.1284	12.1135	13.983	13.5331	14.857	14.9788			15.7932	12.5467	13.8153	15.426	12.5086	13.3716	13.8069	15.0066	0.5416	0.1805	-0.095	1.1117	-0.057	0.0475			0.095	0.7221	-0.3896	0.3516	-1.8243	-0.9597	0.5891	-0.209	0.504049	0.518007	0.521988	0.516021	0.518706	0.560929			0.565226	0.556038	0.534102	0.520911	0.459417	0.515182	0.536375	0.574372	3.249	3.27	3.412	3.525	3.447	3.478			3.513	3.352	3.422	3.322	2.741	2.914	3.188	3.723	1.50519	1.55381	1.86553	1.69478	1.84035	1.9274			1.77161	1.42648	1.50236	1.65938	1.19266	1.34024	1.56394	1.79036	99	85	85	85	85	85			99	85	99	115	59	71	71	85	mouse
71999	71927	Unknown function	Luzp1	LUZP1	§660	Leucine zipper protein 1	Q8R4U7	http://www.phosphosite.org/proteinAction.do?id=8595&showAllSites=true	119.2	SGREKPDsDDDLDIE			EKPDS*DDDLDIESFVTAK	2	1052.45																75256																121.243																12.1549																0.6366																0.603131																2.659																1.37258																59	mouse
72000	71928	Unknown function	Luzp1	LUZP1	§660	Leucine zipper protein 1	Q8R4U7	http://www.phosphosite.org/proteinAction.do?id=8595&showAllSites=true	119.2	SGREKPDsDDDLDIE			EKPDS*DDDLDIESFVTAK	3	701.972	76042	74401	74908	75325	74811	74740			75111	74824	75188	75982	74743	74834	74951	75053	122.467	119.848	121.167	120.179	120.808	119.713			121.52	120.152	120.812	120.084	120	119.751	120.875	120.932	9.64589	9.67366	10.6498	10.9318	10.9508	10.762			10.0376	10.556	11.1457	10.4365	9.69037	9.97881	10.301	10.5498	0.3419	0.2137	-0.0712	0.3276	-0.1852	0.4131			0.0142	0.0427	-0.1567	-0.1282	-0.3134	0.1282	-0.1282	0.0712	0.525182	0.517289	0.584515	0.582808	0.562544	0.56988			0.541519	0.543015	0.601739	0.536087	0.524184	0.514505	0.546292	0.559071	3.755	3.616	3.72	3.759	3.681	3.543			3.917	3.804	3.721	3.671	3.573	3.536	3.447	3.489	1.2153	1.33304	1.5186	1.57794	1.44721	1.40782			1.33932	1.37822	1.34021	1.34576	1.31582	1.38042	1.31319	1.48238	89	68	89	100	89	78			78	89	78	89	89	89	78	89	mouse
72001	71929	Unknown function	Luzp1	LUZP1	§660	Leucine zipper protein 1	Q8R4U7	http://www.phosphosite.org/proteinAction.do?id=8595&showAllSites=true	119.2	SGREKPDsDDDLDIE			EKPDS*DDDLDIESFVTAK	3	701.972										74841																120.181																11.1079																0.2137																0.596431																3.636																1.38599																78							mouse
72002	71930	Unknown function	Luzp1	LUZP1	§660	Leucine zipper protein 1	Q8R4U7	http://www.phosphosite.org/proteinAction.do?id=8595&showAllSites=true	119.2	SGREKPDsDDDLDIE			SSGREKPDS*DDDLDIESFVTAK	3	831.034	67599	66060	66496		66418	66446			66712	66480	66603	67491	66340	66423	66673	66752	109.747	107.181	108.399		108.127	107.199			108.778	107.505	107.968	107.439	107.277	106.994	108.268	108.252	15.3925	16.3737	16.1141		15.2027	14.6364			14.7305	14.1746	14.9136	15.8327	15.3468	16.4318	15.8633	16.3125	0.4693	0.0963	0.4573		0.5656	0.1805			0.3129	0.4452	0.4212	0.2527	0.5896	0.2888	0.1083	0.349	0.25493	0.239118	0.266416		0.228702	0.295239			0.269916	0.258429	0.214815	0.261631	0.22974	0.228835	0.241754	0.251597	3.439	4.155	3.84		3.484	3.816			3.524	3.545	3.585	3.923	3.714	3.894	3.708	3.99	1.37463	1.6145	1.67163		1.51573	1.57661			1.39441	1.40543	1.41208	1.59744	1.57318	1.64312	1.56782	1.69562	29	29	29		22	22			22	22	29	29	29	29	29	38	mouse
72003	71931	Unknown function	Luzp1	LUZP1	§982	Leucine zipper protein 1	Q8R4U7	http://www.phosphosite.org/proteinAction.do?id=8595&showAllSites=true	119.2	SGDAPELsPRRTQSS			RVGNSGDAPELS*PR	2	767.854		28406																50.7756																5.27819																0.1563																0.102429																1.374																0.850928																30															mouse
72004	71932	Unknown function	Luzp1	LUZP1	§982	Leucine zipper protein 1	Q8R4U7	http://www.phosphosite.org/proteinAction.do?id=8595&showAllSites=true	119.2	SGDAPELsPRRTQSS			RVGNSGDAPELS*PR	3	512.239		28381		28876														50.7393		51.0343														11.3215		11.1209														-0.4295		0.0195														0.427737		0.432777														3.625		3.742														1.52463		1.67006														151		111													mouse
72005	71933	Unknown function	Luzp1	LUZP1	1016	Leucine zipper protein 1	Q8R4U7	http://www.phosphosite.org/proteinAction.do?id=8595&showAllSites=true	119.2	ASCNHSSsMEEGEDS			MGGAITAASCNHSSS*MEEGEDSTFVTSR	3	1000.4					50756																84.812																12.1101																0.9896																0.00153783																3.303																1.02814																0												mouse
72006	71934	Unknown function	Luzp1	LUZP1	264	Leucine zipper protein 1	Q8R4U7	http://www.phosphosite.org/proteinAction.do?id=8595&showAllSites=true	119.2	KRKGSLDyLKQVENE			RKGSLDY*LKQVENETR	3	672.669						46579																77.6433																8.90658																0.4609																0.499703																2.545																1.28206																8											mouse
72007	71935	Unknown function	Lysmd2	MGC35274	§24	LysM and putative peptidoglycan-binding domain-containing protein 2	Q9D7V2	http://www.phosphosite.org/proteinAction.do?id=11354&showAllSites=true	23.7	AHRPSAPsPPPRSRS			AHRPSAPS*PPPR	2	675.327				16789	15978	16457			15931	16695	15794	16827	16303	16718	16868	16941				31.1584	30.7975	30.5994			30.9942	31.0414	31.1679	31.086	30.7414	30.7405	31.1249	31.2589				5.9393	6.04335	6.20901			5.43415	6.11691	4.81816	6.44129	5.22113	5.57512	7.01412	5.77728				0.0888	-0.0444	0.1185			0.1925		-0.2517	-0.3258	-0.1629		0.3406	-0.0296				0.116919	0.28522	0.263411			0.16074	0.142309	0.0898795	0.346667	0.0697436	0.230531	0.364008	0.259052				1.399	1.264	1.365			1.119	1.287	1.058	1.276	1.09	1.182	1.397	1.243				1.10471	1.13605	1.25508			0.943888	1.08901	0.889007	1.0964	0.987934	1.05569	1.19023	1.12781				0	0	0			0	5	13	5	0	5	0	5	mouse
72008	71936	Unknown function	Lysmd2	MGC35274	§24	LysM and putative peptidoglycan-binding domain-containing protein 2	Q9D7V2	http://www.phosphosite.org/proteinAction.do?id=11354&showAllSites=true	23.7	AHRPSAPsPPPRSRS			AHRPSAPS*PPPR	2	675.327				17147							15833				17198	16979				31.7371							31.233				31.6556	31.3223				4.92812							4.72584				4.93554	6.39903				0.1481							-0.4294				-0.074	0.0888				0.0767772							0.0375867				0.140398	0.297996				1.074							0.875				0.9	1.362				1.08052							0.795814				0.926396	1.28001				5							0				5	0	mouse
72009	71937	Unknown function	Lysmd2	MGC35274	§24	LysM and putative peptidoglycan-binding domain-containing protein 2	Q9D7V2	http://www.phosphosite.org/proteinAction.do?id=11354&showAllSites=true	23.7	AHRPSAPsPPPRSRS			AHRPSAPS*PPPR	3	450.554	16373	16442	15846	17471	15645	16526	16184	15749	16268	16290	16210	16389	16729	16224	17269	16712	31.9145	30.8679	30.9583	32.2776	30.2306	30.7137	31.4747	31.2266	31.5675	30.3575	31.856	30.3813	31.4296	29.9058	31.7734	30.8888	9.52143	8.11634	9.21042	7.96257	8.36653	8.79317	8.73755	9.11407	8.88273	7.4045	9.03527	7.11577	9.48413	7.85387	8.33724	8.55596	-0.3329	-0.3995	-0.5327	-0.0444	-0.1998	-0.0666	-0.3773	-1.4205	-0.2441	0.0444	-0.2663	0.0444	-0.3773	-0.0666	-0.3107	-0.2219	0.517566	0.448967	0.488626	0.412529	0.46621	0.493392	0.472297	0.490671	0.479913	0.363301	0.459224	0.427372	0.553535	0.412696	0.382806	0.469304	2.987	3.018	2.739	2.799	2.679	3.052	2.47	3.19	2.671	2.213	2.78	2.158	3.349	2.532	2.922	3.331	1.36569	1.45234	1.57294	1.5165	1.46377	1.62889	1.4803	1.30667	1.37429	1.33378	1.40165	1.29461	1.4737	1.39406	1.32693	1.47728	34	72	45	24	34	87	58	24	72	34	58	24	72	24	58	34	mouse
72010	71938	Unknown function	Lysmd2	MGC35274	§24	LysM and putative peptidoglycan-binding domain-containing protein 2	Q9D7V2	http://www.phosphosite.org/proteinAction.do?id=11354&showAllSites=true	23.7	AHRPSAPsPPPRSRS			AHRPSAPS*PPPR	3	450.554	16993	16100	15356	16440	16407	16090	15894		16570	17340	16418	17177	15972	16912	16936	17099	32.9585	30.2883	30.1285	30.5528	31.49	29.9466	30.9581		32.0872	32.1078	32.2121	31.6243	30.1916	31.0398	31.2384	31.5151	9.12321	8.02365	7.92082	8.06098	10.2733	7.54821	8.78252		7.81531	5.82681	8.27327	9.24642	8.38195	9.43415	9.76955	7.7986	-0.2441	-0.1554	-0.1332	-0.1776	-0.4883	0.1776	-1.3317		-0.1998	-0.1998	-0.5327	-0.4439	-0.1332	-0.9988	-0.4883	-1.0432	0.507018	0.435029	0.424018	0.429309	0.526916	0.410649	0.484182		0.413541	0.297721	0.451896	0.497961	0.379705	0.475637	0.52244	0.459561	2.719	2.557	2.916	2.561	3.198	2.109	2.797		2.775	1.921	2.881	3.047	2.811	2.797	2.855	2.368	1.36122	1.44769	1.43794	1.55846	1.57365	1.42552	1.40973		1.27582	1.09412	1.26987	1.4485	1.40853	1.40447	1.42254	1.29722	72	24	24	45	58	24	34		34	8	45	34	34	34	58	24	mouse
72011	71939	Unknown function	Lysmd2	MGC35274	§24	LysM and putative peptidoglycan-binding domain-containing protein 2	Q9D7V2	http://www.phosphosite.org/proteinAction.do?id=11354&showAllSites=true	23.7	AHRPSAPsPPPRSRS			AHRPSAPS*PPPR	3	450.554	16684	16762	16168	17102	16073	16862	15470		15565	17011	15801	16699	16405		16561	17430	32.4353	31.3694	31.4796	31.6608	30.953	31.2393	30.2329		30.3926	31.5463	31.1771	30.9006	30.9129		30.6034	32.0437	8.51999	8.11351	7.7986	8.70774	9.66756	8.51286	8.61979		9.57675	9.39254	9.33819	8.70115	9.74473		8.32422	9.91009	-0.4661	-0.4439	-0.1998	-0.91	-0.6437	-0.2219	-0.3995		-0.1776	-0.7768	-0.4439	-0.4217	-0.8434		-0.1776	-0.1998	0.509181	0.418661	0.489272	0.464207	0.522508	0.475831	0.464048		0.524269	0.495352	0.489515	0.485705	0.512349		0.436026	0.437922	2.895	2.627	2.428	2.585	2.976	2.617	2.763		3.353	3.05	2.669	3.088	3.162		2.557	3.046	1.29158	1.4595	1.48982	1.44338	1.53873	1.55194	1.45057		1.40737	1.40215	1.3663	1.37646	1.47623		1.33999	1.54548	24	24	45	24	58	34	24		45	24	45	45	24		45	58	mouse
72012	71940	Unknown function	Lysmd2	MGC35274	§24	LysM and putative peptidoglycan-binding domain-containing protein 2	Q9D7V2	http://www.phosphosite.org/proteinAction.do?id=11354&showAllSites=true	23.7	AHRPSAPsPPPRSRS			AHRPSAPS*PPPR	3	450.554			15417						15962	16606									30.2325						31.0453	30.8959									8.08991						7.27654	9.88606									-0.2441						-0.5105	-0.3551									0.490185						0.465022	0.514053									2.731						2.263	2.936									1.49588						1.22945	1.44077									15						24	45							mouse
72013	71941	Unknown function	Lysmd2	MGC35274	§33	LysM and putative peptidoglycan-binding domain-containing protein 2	Q9D7V2	http://www.phosphosite.org/proteinAction.do?id=11354&showAllSites=true	23.7	PPRSRSTsEPEEAEL			STS*EPEEAELSLSLAR	2	899.909	72302																116.791																9.57675																0.4445																0.522268																2.791																1.28016																0																mouse
72014	71942	Unknown function	Lysmd2	MGC35274	32	LysM and putative peptidoglycan-binding domain-containing protein 2	Q9D7V2	http://www.phosphosite.org/proteinAction.do?id=11354&showAllSites=true	23.7	PPPRSRStSEPEEAE			SRST*SEPEEAELSLSLAR	3	681.319								60723																102.144																9.41341																-0.3376																0.562413																2.41																1.20104																7									mouse
72015	71943	Unknown function	Lzts3;Lzts3	PROSAPIP1;PROSAPIP1 iso2	§675;561	Leucine zipper putative tumor suppressor 3	A2AHG0;A2AHG0-2	http://www.phosphosite.org/proteinAction.do?id=18396&showAllSites=true	74.9	GAAGGSStPTPQHGE			ERGAAGGSST*PTPQHGEEKK	4	526.742							7787																16.4429																4.49894																-0.7784																0.102432																0.981																0.792511																0										mouse
72016	71944	Unknown function	Lzts3;Lzts3	PROSAPIP1;PROSAPIP1 iso2	§675;561	Leucine zipper putative tumor suppressor 3	A2AHG0;A2AHG0-2	http://www.phosphosite.org/proteinAction.do?id=18396&showAllSites=true	74.9	GAAGGSStPTPQHGE			GAAGGSST*PTPQHGEEKK	3	606.939	7290		7558		8465		8643	8448	7523		7721		8789		9312		16.1292		16.4633		18.1176		18.0563	18.3165	16.2897		17.8939		18.1698		18.2618		9.78252		7.86646		10.1979		7.70333	9.11126	9.22768		7.31426		10.0482		11.1599		-0.4284		-0.1318		-0.4778		-0.1812	-0.7579	-0.2471		-0.3625		-0.5437		-0.346		0.53347		0.324098		0.48802		0.367008	0.493746	0.5142		0.381238		0.569008		0.570741		3.072		2.173		2.895		1.933	2.569	2.558		2.041		3.452		3.336		1.16633		1.12038		1.29553		1.20472	1.15721	1.16673		0.934888		1.2639		1.30562		7		11		0		0	7	0		0		0		7		mouse
72017	71945	Unknown function	Lzts3;Lzts3	PROSAPIP1;PROSAPIP1 iso3	126, 128;126, 128	Leucine zipper putative tumor suppressor 3	A2AHG0;A2AHG0-3	http://www.phosphosite.org/proteinAction.do?id=18396&showAllSites=true	74.9	EDKVLANsLYLNGEL;KVLANSLyLNGELRG			VLANS*LY*LNGELR	2	811.373			79503																128.138																3.95468																2.465																0.0121625																1.196																0.329277																1000;1000														mouse
72018	71946	Unknown function	Lzts3;Lzts3;Lzts3	PROSAPIP1;PROSAPIP1 iso2;PROSAPIP1 iso3	§343;229;§343	Leucine zipper putative tumor suppressor 3	A2AHG0;A2AHG0-2;A2AHG0-3	http://www.phosphosite.org/proteinAction.do?id=18396&showAllSites=true	74.9	FAACSPPsPSALIQE			SGHLGSGEGGNGGLPFAACSPPS*PSALIQELEER	3	1153.53		99204	99490		99631	99216			99649	99099	99936	100992	98714	99079	98901	99712		158.18	158.996		159.182	157.441			159.442	157.642	158.498	158.11	157.735	157.48	158.341	159.392		10.2757	16.5258		10.1911	16.4647			12.6038	15.8539	20.1051	14.7033	17.6038	21.9281	12.6478	14.2388		1.1183	1.3264		-0.1474	0.8842			0.4595	2.1239	2.7654	0.3814	3.0775	1.3264	0.7976	1.0923		0.0830322	0.0287535		0.0892558	0.0535294			0.0561421	0.0231546	0.0753571	0.0603962	0.117116	0.075541	0.0583281	0.0637138		2.827	4.469		3.081	6.313			4.682	5.278	6.694	4.488	4.519	6.197	4.49	4.165		0.800629	1.26084		1.0925	1.39517			1.15912	1.0031	1.09338	1.24196	1.08579	1.57478	1.13036	1.13902		5	5		5	13			13	5	13	5	13	13	13	5	mouse
72019	71947	Unknown function	Lzts3;Lzts3;Lzts3	PROSAPIP1;PROSAPIP1 iso2;PROSAPIP1 iso3	§343;229;§343	Leucine zipper putative tumor suppressor 3	A2AHG0;A2AHG0-2;A2AHG0-3	http://www.phosphosite.org/proteinAction.do?id=18396&showAllSites=true	74.9	FAACSPPsPSALIQE			SGHLGSGEGGNGGLPFAACSPPS*PSALIQELEER	3	1153.53		98899	99389		99307				99596	99141	99887	101385		99285		99385		157.705	158.839		158.668				159.362	157.711	158.414	158.712		157.808		158.856		14.4572	18.5086		18.5376				14.821	18.2034	16.52	12.0883		16.5421		16.0857		0.3901	1.335		0.6068				0.6068	1.0143	1.1443	1.8118		0.0867		-0.4074		0.0835352	0.0479255		0.0540251				0.046374	0.0698556	0.0704265	0.0520039		0.0441079		0.0536555		5.011	5.957		5.12				5.076	6.407	4.967	3.987		4.817		4.913		1.27765	1.40639		1.51182				1.24645	1.37074	1.19137	0.803341		1.51278		1.37393		13	13		13				13	13	13	5		13		5	mouse
72020	71948	Unknown function	Lzts3;Lzts3;Lzts3	PROSAPIP1;PROSAPIP1 iso2;PROSAPIP1 iso3	§343;229;§343	Leucine zipper putative tumor suppressor 3	A2AHG0;A2AHG0-2;A2AHG0-3	http://www.phosphosite.org/proteinAction.do?id=18396&showAllSites=true	74.9	FAACSPPsPSALIQE			SGHLGSGEGGNGGLPFAACSPPS*PSALIQELEER	3	1153.53												101232																158.471																15.7471																0.8409																0.0510602																5.943																1.27278																13					mouse
72021	71949	Unknown function	Lzts3;Lzts3;Lzts3	PROSAPIP1;PROSAPIP1 iso2;PROSAPIP1 iso3	§343;229;§343	Leucine zipper putative tumor suppressor 3	A2AHG0;A2AHG0-2;A2AHG0-3	http://www.phosphosite.org/proteinAction.do?id=18396&showAllSites=true	74.9	FAACSPPsPSALIQE			SGHLGSGEGGNGGLPFAACSPPS*PSALIQELEER	4	865.398					99421	99368				99320	100033	101130		99038		99590					158.853	157.683				157.996	158.653	158.319		157.406		159.187					13.6882	10.983				11.1778	11.384	10.3233		7.32422		8.49349					-0.52	-1.352				2.08	0.1156	0.4738		-3.5244		-0.0116					0.0535912	0.0711034				0.0470697	0.0025889	0.0448679		0.00316643		0.0121375					4.449	4.344				4.475	3.485	4.124		2.218		3.397					1.31954	0.991956				0.771875	1.12917	1.06795		0.29406		1.05396					5	5				5	0	9		0		5	mouse
72022	71950	Unknown function	Lzts3;Lzts3;Lzts3	PROSAPIP1;PROSAPIP1 iso2;PROSAPIP1 iso3	§343;229;§343	Leucine zipper putative tumor suppressor 3	A2AHG0;A2AHG0-2;A2AHG0-3	http://www.phosphosite.org/proteinAction.do?id=18396&showAllSites=true	74.9	FAACSPPsPSALIQE			SGHLGSGEGGNGGLPFAACSPPS*PSALIQELEER	4	865.398						99220										99443						157.446										158.949						12.6799										13.0605						-0.4622										-0.0578						0.0349004										0.0549395						4.33										3.93						1.27539										1.3147						0										13	mouse
72023	71951	Unknown function	Lzts3;Lzts3;Lzts3	PROSAPIP1;PROSAPIP1 iso2;PROSAPIP1 iso3	340;226;340	Leucine zipper putative tumor suppressor 3	A2AHG0;A2AHG0-2;A2AHG0-3	http://www.phosphosite.org/proteinAction.do?id=18396&showAllSites=true	74.9	GLPFAACsPPSPSAL			SGHLGSGEGGNGGLPFAACS*PPSPSALIQELEER	4	865.398														99390																157.974																5.00789																2.7502																0.00148845																1.216																0.307029																0			mouse
72024	71952	Unknown function	Map6d1	MAP6D1	§155, §160	MAP6 domain-containing protein 1	Q14BB9	http://www.phosphosite.org/proteinAction.do?id=2822524&showAllSites=true	20.4	RVVTTHSsGWDPSPG;HSSGWDPsPGASFQV			VVTTHSS*GWDPS*PGASFQVPEVR	3	867.379					72415																117.152																10.0232																0.5419																																2.249																1.07018																0;13												mouse
72025	71953	Unknown function	Map6d1	MAP6D1	§38	MAP6 domain-containing protein 1	Q14BB9	http://www.phosphosite.org/proteinAction.do?id=2822524&showAllSites=true	20.4	HGYSDPGsEESGADC			SDVAVPLTLHGYSDPGS*EESGADCSVSR	3	991.425		63630		64412	63902	63940	62376	61998	64245			65037	63910	64032	64184	64321		103.555		103.852	104.352	103.464	104.066	104.055	105.071			103.851	103.673	103.441	104.569	104.615		11.1385		10.9208	12.0516	13.8041	9.41005	11.341	14.5817			12.9318	11.5229	11.2182	11.5003	12.7905		-0.5648		0.2622	0.3934	-0.1513	2.562	1.6239	-0.1311			-0.1715	-0.6556	-0.0403	-0.0504	-0.1816																		3.428		3.402	3.583	3.672	2.874	2.627	3.996			3.501	3.215	3.189	3.404	3.404		1.06518		1.16888	1.20649	1.29806	0.899531	1.06215	1.2729			1.19588	1.03853	1.14363	1.15025	1.24064		9		9	9	9	9	16	19			3	9	13	9	9	mouse
72026	71954	Unknown function	Map6d1	MAP6D1	§38	MAP6 domain-containing protein 1	Q14BB9	http://www.phosphosite.org/proteinAction.do?id=2822524&showAllSites=true	20.4	HGYSDPGsEESGADC			SDVAVPLTLHGYSDPGS*EESGADCSVSR	3	991.425									64261																105.096																17.6882																-0.1715																																4.129																1.4251																9								mouse
72027	71955	Unknown function	Map6d1	MAP6D1	29	MAP6 domain-containing protein 1	Q14BB9	http://www.phosphosite.org/proteinAction.do?id=2822524&showAllSites=true	20.4	SDVAVPLtLHGYSDP			SDVAVPLT*LHGYSDPGSEESGADCSVSR	3	991.425					64886																105.833																10.4647																0.1614																																3.264																1.14588																0												mouse
72028	71956	Unknown function	Map6d1	MAP6D1	82	MAP6 domain-containing protein 1	Q14BB9	http://www.phosphosite.org/proteinAction.do?id=2822524&showAllSites=true	20.4	VRTARAGsRDAAQER			AGS*RDAAQERPSGPGGR	3	583.599										13356																25.3902																5.60555																0.1199																0.313589																0.726																0.971242																30							mouse
72029	71957	Unknown function	Map7d2;Map7d2	MAP7D2;MAP7D2 iso2	§770;586	MAP7 domain-containing protein 2	A2AG50;A2AG50-2	http://www.phosphosite.org/proteinAction.do?id=11530&showAllSites=true	86	NLIEGFNsPGQETTL			KSSENLSLDDCNKNLIEGFNS*PGQETTLNTFC	3	1238.21		76995		77948		77374						78725	77361	77410	77454	77549		123.782		124.135		123.674						124.158	123.95	123.643	124.694	124.723		11.6676		9.5867		9.64589						16.5072	15.51	16.3645	16.6308	13.7055		-1.9867		1.3487		-0.6219						0.6703	1.2518	0.6622	-0.3877	0.1615		0.152974		0.110968		0.0794603						0.161113	0.143469	0.214338	0.137624	0.165031		3.907		3.051		3.157						4.538	4.813	4.649	5.069	3.645		0.81875		0.803318		0.963373						1.30932	1.22964	1.36094	1.33109	1.29127		25		10		23						29	20	20	20	10	mouse
72030	71958	Unknown function	Map7d2;Map7d2;Map7d2	MAP7D2;MAP7D2 iso2;MAP7D2 iso3	§255;71;71	MAP7 domain-containing protein 2	A2AG50;A2AG50-2;A2AG50-3	http://www.phosphosite.org/proteinAction.do?id=11530&showAllSites=true	86	SPDRALGsPLKSSYK			ALGS*PLK	2	383.199									35220						35746										62.0022						61.9429										4.4023						5.37675										-0.1305						-0.4175										0.0906921						0.0893764										0.951						1.281										1.03577						1.14557										1000						1000		mouse
72031	71959	Unknown function	Map7d2;Map7d2;Map7d2	MAP7D2;MAP7D2 iso2;MAP7D2 iso3	§263;79;79	MAP7 domain-containing protein 2	A2AG50;A2AG50-2;A2AG50-3	http://www.phosphosite.org/proteinAction.do?id=11530&showAllSites=true	86	PLKSSYKsSPTRTTE			SSYKS*SPTR	2	546.74					5736		7551	7523			5948										11.8644		15.9841	16.5091			13.6365										4.06399		3.95468	4.75945			6.20482										-0.3475		-0.3475	-0.0732			-0.2378										0.035229		0.00483858	0.297419			0.396868										0.654		0.616	1.052			1.486										0.725981		0.806872	1.02992			1.10098										0		0	9			17						mouse
72032	71960	Unknown function	Map7d2;Map7d2;Map7d2	MAP7D2;MAP7D2 iso2;MAP7D2 iso3	§263;79;79	MAP7 domain-containing protein 2	A2AG50;A2AG50-2;A2AG50-3	http://www.phosphosite.org/proteinAction.do?id=11530&showAllSites=true	86	PLKSSYKsSPTRTTE			SSYKS*SPTR	2	546.74							6593																13.9329																4.22915																-0.2561																0.00375948																0.494																0.834262																0										mouse
72033	71961	Unknown function	Map7d2;Map7d2;Map7d2	MAP7D2;MAP7D2 iso2;MAP7D2 iso3	§264;80;80	MAP7 domain-containing protein 2	A2AG50;A2AG50-2;A2AG50-3	http://www.phosphosite.org/proteinAction.do?id=11530&showAllSites=true	86	LKSSYKSsPTRTTEK			SSYKSS*PTR	2	546.74	4555	8954	5248	8939	5931	8662	7304	7748	4822	9048	6128	8869	6806	8528	7839	8516	9.84774	18.455	10.9899	18.0988	12.3228	17.7342	15.4551	17.0237	10.1984	18.3119	14.1461	18.2332	13.5553	17.0376	14.9149	16.2971	7.48678	6.17522	6.34104	6.54516	5.03245	7.20412	4.61979	5.72816	7.85387	7.08672	6.05799	6.9393	7.38828	6.6925	6.57675	6.96658	-0.128	-0.0366	-0.0732	-0.2378	-0.0366	-0.1646	-0.2012	-0.1463	-0.1463	-0.0549	-0.2378	1.006	-0.1646	-0.3841	-0.3292	-0.1829	0.405486	0.314664	0.398761	0.418791	0.224416	0.425042	0.275345	0.339663	0.447757	0.482758	0.379834	0.483853	0.415824	0.397046	0.437569	0.444538	1.646	1.561	1.495	1.534	1.014	1.761	0.772	0.94	1.775	1.824	1.494	1.722	1.53	1.574	1.491	1.847	1.32333	1.3543	1.35924	1.53649	0.871845	1.447	1.02342	1.08159	1.37188	1.44356	1.1557	1.32015	1.38829	1.41564	1.19791	1.56018	9	9	9	9	9	17	9	0	9	9	9	9	9	9	9	17	mouse
72034	71962	Unknown function	Map7d2;Map7d2;Map7d2	MAP7D2;MAP7D2 iso2;MAP7D2 iso3	§264;80;80	MAP7 domain-containing protein 2	A2AG50;A2AG50-2;A2AG50-3	http://www.phosphosite.org/proteinAction.do?id=11530&showAllSites=true	86	LKSSYKSsPTRTTEK			SSYKSS*PTR	2	546.74	4740		5054		6339		6828		5015		6460		6994		8218	8710	10.3536		10.4832		13.3283		14.4352		10.7041		15.1533		14.0604		15.9192	16.8059	6.54516		6.383		6.97469		5.95861		7.15927		5.98716		7.31876		5.8962	7.24565	-0.2378		-0.2195		-0.128		-0.3475		-0.2012				-0.2744		-0.2195	-0.1463	0.42407		0.356778		0.369754		0.292556		0.418067		0.351491		0.402684		0.320707	0.382215	1.492		1.403		1.498		0.754		1.7		1.378		1.614		1.286	1.567	1.19743		1.16825		1.33814		1.01671		1.20887		1.2543		1.36434		1.15609	1.5021	9		9		9		7		9		9		9		9	9	mouse
72035	71963	Unknown function	Map7d2;Map7d2;Map7d2	MAP7D2;MAP7D2 iso2;MAP7D2 iso3	§264;80;80	MAP7 domain-containing protein 2	A2AG50;A2AG50-2;A2AG50-3	http://www.phosphosite.org/proteinAction.do?id=11530&showAllSites=true	86	LKSSYKSsPTRTTEK			SSYKSS*PTR	2	546.74	4353		4853		6924		7073		5388		6693		7174		8461	8852	9.33627		9.97613		14.8419		14.9453		11.7181		15.7764		14.5633		16.4275	17.1345	5.92812		6.01773		7.1986		4.20066		7.25806		3.9431		7.057		5.62893	4.44249	-0.0732		-0.1829		-0.1097		-0.6036		-0.1097		-0.3292		-0.2012		-0.0915	-0.3109	0.303586		0.410628		0.375215		0.132978		0.399355		0.0753732		0.381105		0.376178	0.211151	1.29		1.437		1.579		0.571		1.65		0.64		1.677		1.555	0.808	1.24053		1.17249		1.42467		0.857526		1.28233		0.658135		1.35629		1.17781	0.822941	9		9		9		5		9		9		9		9	13	mouse
72036	71964	Unknown function	Map7d2;Map7d2;Map7d2	MAP7D2;MAP7D2 iso2;MAP7D2 iso3	§264;80;80	MAP7 domain-containing protein 2	A2AG50;A2AG50-2;A2AG50-3	http://www.phosphosite.org/proteinAction.do?id=11530&showAllSites=true	86	LKSSYKSsPTRTTEK			SSYKSS*PTR	2	546.74	3957		4647		6726				5202		6650		7362		8033		8.32548		9.48014		14.3372				11.2107		15.6676		15.0744		15.4142		6.54061		5.72816		5.75449				7.31069		5.5784		7.46725		6.53313		-0.3292		-0.2378		-0.2926				-0.128		-0.3109		-0.1463		-0.2561		0.383831		0.33541		0.288613				0.415253		0.308023		0.444897		0.43348		1.454		1.238		1.329				1.561		1.126		1.501		1.49		1.17296		1.04866		1.22829				1.28528		0.911985		1.3375		1.20779		9		9		9				9		9		9		9		mouse
72037	71965	Unknown function	Map7d2;Map7d2;Map7d2	MAP7D2;MAP7D2 iso2;MAP7D2 iso3	§264;80;80	MAP7 domain-containing protein 2	A2AG50;A2AG50-2;A2AG50-3	http://www.phosphosite.org/proteinAction.do?id=11530&showAllSites=true	86	LKSSYKSsPTRTTEK			SSYKSS*PTR	2	546.74	4947		4637		6131				4624		6305		7545				10.8656		9.45724		12.825				9.68539		14.6499		15.5837				6.92082		6.05601		6.12901				6.14813		6.13966		6.50169				-0.1829		-0.1646		-0.2378				-0.1829		-0.1829		-0.1646				0.380392		0.390275		0.281905				0.350099		0.383058		0.414479				1.653		1.185		1.318				1.272		1.535		1.475				1.21766		1.17263		1.32674				1.14971		1.16994		1.34133				9		0		9				9		9		9				mouse
72038	71966	Unknown function	Map7d2;Map7d2;Map7d2	MAP7D2;MAP7D2 iso2;MAP7D2 iso3	§264;80;80	MAP7 domain-containing protein 2	A2AG50;A2AG50-2;A2AG50-3	http://www.phosphosite.org/proteinAction.do?id=11530&showAllSites=true	86	LKSSYKSsPTRTTEK			SSYKSS*PTR	2	546.74	5188		5843		6542				4428		5770		6565				11.3976		12.5358		13.8356				9.17421		13.1262		13.0423				5.78781		5.93554		7.266				5.9393		6.15989		5.42597				-0.3109		-0.3841		-0.2195				-0.439		-0.1646		-0.4207				0.28372		0.332399		0.411318				0.342837		0.407498		0.289162				1.158		1.394		1.629				1.239		1.435		0.901				0.93057		1.10109		1.41563				0.921613		1.04918		0.886779				9		9		9				9		9		9				mouse
72039	71967	Unknown function	Map7d2;Map7d2;Map7d2	MAP7D2;MAP7D2 iso2;MAP7D2 iso3	§264;80;80	MAP7 domain-containing protein 2	A2AG50;A2AG50-2;A2AG50-3	http://www.phosphosite.org/proteinAction.do?id=11530&showAllSites=true	86	LKSSYKSsPTRTTEK			SSYKSS*PTR	2	546.74	4147		5638								5591						8.83185		12.0199								12.6191						7.50307		6.27654								6.28819						-0.1829		-0.2195								-0.3109						0.41681		0.361871								0.424639						1.667		1.367								1.519						1.37986		1.23847								1.16196						9		9								9						mouse
72040	71968	Unknown function	Map7d2;Map7d2;Map7d2	MAP7D2;MAP7D2 iso2;MAP7D2 iso3	§264;80;80	MAP7 domain-containing protein 2	A2AG50;A2AG50-2;A2AG50-3	http://www.phosphosite.org/proteinAction.do?id=11530&showAllSites=true	86	LKSSYKSsPTRTTEK			SSYKSS*PTR	2	546.74			5444								5399								11.5168								12.1099								6.35853								5.17328								-0.2195								0.1097								0.383943								0.302364								1.427								0.864								1.24927								0.880548								9								9						mouse
72041	71969	Unknown function	Map7d2;Map7d2;Map7d2	MAP7D2;MAP7D2 iso2;MAP7D2 iso3	§264;80;80	MAP7 domain-containing protein 2	A2AG50;A2AG50-2;A2AG50-3	http://www.phosphosite.org/proteinAction.do?id=11530&showAllSites=true	86	LKSSYKSsPTRTTEK			SSYKSS*PTR	3	364.829														8566																17.1308																5.41567																0.2193																0.174417																1.286																1.15908																7			mouse
72042	71970	Unknown function	Map7d2;Map7d2;Map7d2	MAP7D2;MAP7D2 iso2;MAP7D2 iso3	§315;131;131	MAP7 domain-containing protein 2	A2AG50;A2AG50-2;A2AG50-3	http://www.phosphosite.org/proteinAction.do?id=11530&showAllSites=true	86	AASGGHGsPLRRCEP			GRVATSAASGGHGS*PLRR	4	454.979							14236						14619	14963									28.0647						27.9656	27.8227									7.13371						9.96257	6.69465									-0.4396						-0.3517	-0.8352									0.187916						0.399873	0.0821802									2.026						3.52	2.219									1.07265						1.27169	0.951814									1						15	5			mouse
72043	71971	Unknown function	Map7d2;Map7d2;Map7d2	MAP7D2;MAP7D2 iso2;MAP7D2 iso3	§315;131;131	MAP7 domain-containing protein 2	A2AG50;A2AG50-2;A2AG50-3	http://www.phosphosite.org/proteinAction.do?id=11530&showAllSites=true	86	AASGGHGsPLRRCEP			VATSAASGGHGS*PLR	2	724.338	19670	19471	19034	19924	19140	19497	18771	18597	18911	19770	18854	19906	19385	19581	19804	20051	37.4408	36.1017	36.428	36.4643	36.2738	35.8908	36.1383	36.3345	36.0444	36.3691	36.2699	36.2498	36.0709	35.678	36.2997	36.6872	10.9547	10.7799	9.56543	8.28316	9.98716	10.821	11.5302	9.35164	9.89963	10.1818	11.5391	8.96257	9.42251	8.96257	10.1469	9.67366	0.0276	-0.1657	0.1795	-0.2071	-0.1795	-0.0276	-0.1795	0.2071	-0.0552	-0.069	0.1381	0.0552	-0.0276	-0.2623	-0.069	-0.0276	0.615393	0.610196	0.560343	0.546733	0.583601	0.604793	0.618665	0.569047	0.590733	0.564152	0.590047	0.54854	0.572288	0.540465	0.551612	0.579421	3.737	3.603	3.14	3.016	3.49	3.72	3.623	3.24	3.482	3.693	3.539	3.056	3.031	3.263	3.454	3.232	1.64599	1.70901	1.71084	1.6155	1.64298	1.83563	1.8473	1.59241	1.5733	1.63263	1.58459	1.46868	1.5702	1.50708	1.49268	1.60785	38	65	38	38	38	38	51	38	38	51	38	38	38	51	38	51	mouse
72044	71972	Unknown function	Map7d2;Map7d2;Map7d2	MAP7D2;MAP7D2 iso2;MAP7D2 iso3	§315;131;131	MAP7 domain-containing protein 2	A2AG50;A2AG50-2;A2AG50-3	http://www.phosphosite.org/proteinAction.do?id=11530&showAllSites=true	86	AASGGHGsPLRRCEP			VATSAASGGHGS*PLR	3	483.228	19673	19470	18962	19861	19125	19482	18745	18586	18927	19771	18840	19884	19399	19565	19801	20030	37.4447	36.1	36.3198	36.3673	36.2506	35.8676	36.0967	36.3167	36.0689	36.3704	36.2514	36.2141	36.093	35.6498	36.2957	36.6561	9.14509	8.91009	10.3363	9.47756	9.69897	9.28988	9.4698	10.5969	9.80134	9.8041	9.23136	9.38091	9.14569	9.011	10.1555	10.0434	-0.1656	-0.3104	-0.1656	-0.2897	-0.4967	-0.0621	-0.8278	-0.5794	-0.2276	-0.3104	-0.0828	-0.3725	-0.2276	-0.3104	-0.269	-0.3104	0.520841	0.504165	0.551081	0.50374	0.540959	0.50734	0.523297	0.535635	0.556314	0.528233	0.558882	0.512986	0.483018	0.516857	0.548354	0.558026	3.932	4.063	3.823	4.017	4.008	4.16	2.799	3.116	3.9	4.336	3.567	3.899	3.852	3.912	4.049	3.833	1.29015	1.38636	1.55408	1.48202	1.40107	1.50202	1.34301	1.36016	1.32372	1.43978	1.2732	1.29827	1.41422	1.40433	1.39837	1.44464	22	22	22	15	31	31	22	22	31	22	31	15	22	31	22	22	mouse
72045	71973	Unknown function	Map7d2;Map7d2;Map7d2	MAP7D2;MAP7D2 iso2;MAP7D2 iso3	§315;131;131	MAP7 domain-containing protein 2	A2AG50;A2AG50-2;A2AG50-3	http://www.phosphosite.org/proteinAction.do?id=11530&showAllSites=true	86	AASGGHGsPLRRCEP			VATSAASGGHGS*PLRR	2	802.389	16302	16249	15645	16657	15820	16296		15515	15713	16549	15537	16629	16146	16459	16719	16835	31.793	30.5468	30.6283	30.9414	30.5359	30.3383		30.8385	30.6386	30.8046	30.7664	30.7878	30.4853	30.3254	30.879	31.0892	7.53611	7.08566	4.37882	7.99568	6.88941	7.67162		5.90309	5.44129	6.36251	4.85078	6.5986	6.66555	8.9431	6.36552	7.69037	-0.0748	-0.1246	0.2866	0.0623	-0.0872	0.162		0.162	0.0499	0.0125	0.3988	0.0872	0.1869	0.2617	0.3988	0.2368	0.400602	0.338942	0.229551	0.523183	0.366197	0.418023		0.34337	0.30139	0.299463	0.198189	0.341838	0.45986	0.426809	0.441618	0.435275	1.981	2.039	1.053	2.258	2.084	2.305		1.325	1.451	2.135	1.473	1.86	2.01	2.617	1.793	2.097	1.18413	1.21065	0.846093	1.53772	1.28255	1.30904		1.02704	0.924916	1.21713	0.801248	1.09382	1.27813	1.40553	1.11618	1.34346	9	38	3	38	51	38		3	17	38	5	51	38	51	38	51	mouse
72046	71974	Unknown function	Map7d2;Map7d2;Map7d2	MAP7D2;MAP7D2 iso2;MAP7D2 iso3	§315;131;131	MAP7 domain-containing protein 2	A2AG50;A2AG50-2;A2AG50-3	http://www.phosphosite.org/proteinAction.do?id=11530&showAllSites=true	86	AASGGHGsPLRRCEP			VATSAASGGHGS*PLRR	3	535.262	16295	16238	15641	16619	15779	16269	15632	15496	15708	16514	15516	16614	16121	16427	16695	16802	31.7804	30.529	30.6227	30.8812	30.4715	30.2895	30.5236	30.8029	30.6321	30.7519	30.7316	30.7611	30.4421	30.2735	30.8411	31.0358	9.98716	10.384	10.3242	9.24413	11.04	11.3134	10.7959	10.6144	10.279	9.98297	10.7077	10.6517	10.4401	10.5452	11.083	9.81531	0.0747	-0.2055	0.0934	-0.1495	-0.0934	0.1121	-0.2055	-0.2616	0.056	-0.0934	0.2242	0.0747	0.0747	-0.0934	0.355	0.2055	0.538146	0.549523	0.580622	0.539969	0.586609	0.539007	0.543858	0.584836	0.540913	0.513473	0.533048	0.591734	0.531346	0.534038	0.572325	0.512749	3.234	3.844	3.247	2.993	3.404	3.517	3.38	3.343	3.288	3.492	3.2	3.816	3.38	3.748	3.515	3.349	1.29064	1.4522	1.49008	1.42812	1.39988	1.48765	1.45928	1.37877	1.30732	1.33822	1.27614	1.43894	1.39139	1.44109	1.33021	1.37252	15	22	31	5	9	15	9	15	15	22	15	15	15	22	22	5	mouse
72047	71975	Unknown function	Map7d2;Map7d2;Map7d2	MAP7D2;MAP7D2 iso2;MAP7D2 iso3	§331;147;147	MAP7 domain-containing protein 2	A2AG50;A2AG50-2;A2AG50-3	http://www.phosphosite.org/proteinAction.do?id=11530&showAllSites=true	86	EDISKRLsSPVKSKI			RLS*SPVKSK	3	361.197	8771					9576								9758			18.9741					19.1178								19.1203			5.64782					5.60033								5.39362			-0.8859					-0.1938								-0.0554			0.0420989					0.0826834								0.146758			1.796					1.516								1.632			0.912234					1.10792								1.14143			0					0								0			mouse
72048	71976	Unknown function	Map7d2;Map7d2;Map7d2	MAP7D2;MAP7D2 iso2;MAP7D2 iso3	§332;148;148	MAP7 domain-containing protein 2	A2AG50;A2AG50-2;A2AG50-3	http://www.phosphosite.org/proteinAction.do?id=11530&showAllSites=true	86	DISKRLSsPVKSKIT			LSS*PVKSK	2	463.241	9388	10737	9433		9843	10649	9890	9716	9648	10898	9284	10847	10162	10690	10685	10896	20.046	21.2224	19.764		20.2634	20.8081	20.144	20.3719	20.074	21.1472	20.3135	21.2974	20.3139	20.5735	20.3822	20.7821	5.25414	5.32239	5.20343		5.13136	5.32698	5.29328	5.45346	4.36856	5.81531	5.30364	5.48945	5.29243	5.41005	5.33819	4.92812	-0.0648	-0.1727	0.0432		-0.2375	-0.1943	-0.1295	-0.0863	0.1727	0.0216	0.0216	-0.2806	-0.0863	-0.0432	-0.0863	0.0863	0.244289	0.284744	0.227782		0.211468	0.282704	0.282373	0.247647	0.135941	0.276339	0.239063	0.253972	0.24502	0.291562	0.273269	0.259795	1.836	1.794	1.796		1.533	1.812	1.845	1.824	1.404	1.921	1.777	1.718	1.702	1.82	1.834	1.492	1.42992	1.53392	1.53211		1.5153	1.58254	1.5106	1.39944	1.04813	1.57689	1.43766	1.44204	1.48114	1.57275	1.42088	1.56666	11	24	11		11	24	24	24	4	11	24	24	24	24	24	24	mouse
72049	71977	Unknown function	Map7d2;Map7d2;Map7d2	MAP7D2;MAP7D2 iso2;MAP7D2 iso3	§332;148;148	MAP7 domain-containing protein 2	A2AG50;A2AG50-2;A2AG50-3	http://www.phosphosite.org/proteinAction.do?id=11530&showAllSites=true	86	DISKRLSsPVKSKIT			LSS*PVKSK	2	463.241									9481																19.7545																4.85078																-0.1511																0.187122																1.359																1.18948																4								mouse
72050	71978	Unknown function	Map7d2;Map7d2;Map7d2	MAP7D2;MAP7D2 iso2;MAP7D2 iso3	§332;148;148	MAP7 domain-containing protein 2	A2AG50;A2AG50-2;A2AG50-3	http://www.phosphosite.org/proteinAction.do?id=11530&showAllSites=true	86	DISKRLSsPVKSKIT			RLSS*PVK	2	433.728		13783	12344	13811			12664		12458	13919	12433	14106	13072	13609		13888		26.4582	25.0293	26.2276			25.2623		25.1228	26.3802	25.6372	26.6784	25.4073	25.4847		26.1117		3.90658	4.34872	4.54363			4.44129		4.35556	4.38091	3.65758	3.8041	4.12552	4.43652		3.93181		-0.3228	-0.5533	-0.6225			-0.6917		-0.392	-0.415	-0.415	-0.2306	-0.5303	-0.5995		-0.5995		0.000892937	0.10327	0.0925314			0.100334		0.0591346	0.0614225	0.0198357	0.0374745	0.128968	0.111219		0.0399621		1.255	1.455	1.441			1.367		1.368	1.398	1.075	1.255	1.393	1.484		1.23		1.50417	1.66182	1.7206			1.31087		1.42257	1.44598	1.03223	1.37651	1.46028	1.52202		1.48055		0	0	0			0		0	0	0	0	0	0		0	mouse
72051	71979	Unknown function	Map7d2;Map7d2;Map7d2	MAP7D2;MAP7D2 iso2;MAP7D2 iso3	§354;170;170	MAP7 domain-containing protein 2	A2AG50;A2AG50-2;A2AG50-3	http://www.phosphosite.org/proteinAction.do?id=11530&showAllSites=true	86	PKTAKPTyLGSPVKY			TAKPTY*LGSPVKYYFPPIANEETPKKK	4	787.66									62628																102.662																8.22768																-0.3555																0.000355453																2.317																0.850437																7								mouse
72052	71980	Unknown function	Map7d2;Map7d2;Map7d2	MAP7D2;MAP7D2 iso2;MAP7D2 iso3	§357;173;173	MAP7 domain-containing protein 2	A2AG50;A2AG50-2;A2AG50-3	http://www.phosphosite.org/proteinAction.do?id=11530&showAllSites=true	86	AKPTYLGsPVKYYFP			TAKPTYLGS*PVK	3	447.899	34697	33818					32905	32705	33830								60.9882	59.0831					59.4759	59.6874	59.9109								5.87615	6.55129					6.09909	5.99568	6.85387								-0.1786	-0.2009					-0.6698	-0.4912	-0.134								0.313759	0.367657					0.251718	0.24755	0.34156								1.882	2.21					1.728	1.442	2.175								0.9741	1.20471					1.14701	1.01567	1.05978								24	24					24	15	34								mouse
72053	71981	Unknown function	Map7d2;Map7d2;Map7d2	MAP7D2;MAP7D2 iso2;MAP7D2 iso3	§357;173;173	MAP7 domain-containing protein 2	A2AG50;A2AG50-2;A2AG50-3	http://www.phosphosite.org/proteinAction.do?id=11530&showAllSites=true	86	AKPTYLGsPVKYYFP			TAKPTYLGS*PVKYYFPPIANEETPK	3	964.48	75407	73771	74260	74708	74189	74119	72638	72208	74476	74220	74611	75382	74174	74226	74361	74827	121.531	118.92	120.186	119.254	119.887	118.773	119.816	119.616	120.585	119.255	119.971	119.199	119.141	118.832	119.996	120.581	12.3706	13.5331	12.0883	12.4168	12.9957	14.4976	10.341	10.9208	12.8601	12.7447	15.025	14.2924	13.066	14.7423	12.6882	6.72816	0.4355	0.0207	0.6117	0.2177	0.4458	0.394	0.5806	1.3271	0.197	0.394	0.4355	0.3318	0.591	0.2696	0.4251	0.3214	0.0826047	0.0658434	0.0878833	0.0586749	0.0665085	0.0565469	0.0800861	0.066756	0.075743	0.0694096	0.0843969	0.0658926	0.0612893	0.0670067	0.070966	0.125655	4.782	4.697	4.378	4.452	4.383	4.763	3.087	3.675	4.244	4.549	5.137	4.601	5.038	4.543	4.252	2.824	1.29318	1.46934	1.27646	1.46065	1.38796	1.52235	1.3339	1.1169	1.30573	1.33808	1.39937	1.44455	1.42396	1.52868	1.27403	0.923756	19	19	10	19	47	37	19	4	29	29	10	29	47	29	19	4	mouse
72054	71982	Unknown function	Map7d2;Map7d2;Map7d2	MAP7D2;MAP7D2 iso2;MAP7D2 iso3	§357;173;173	MAP7 domain-containing protein 2	A2AG50;A2AG50-2;A2AG50-3	http://www.phosphosite.org/proteinAction.do?id=11530&showAllSites=true	86	AKPTYLGsPVKYYFP			TAKPTYLGS*PVKYYFPPIANEETPK	3	964.48																74460																120.031																15.8827																0.5184																0.0955255																5.288																1.588																19	mouse
72055	71983	Unknown function	Map7d2;Map7d2;Map7d2	MAP7D2;MAP7D2 iso2;MAP7D2 iso3	§357;173;173	MAP7 domain-containing protein 2	A2AG50;A2AG50-2;A2AG50-3	http://www.phosphosite.org/proteinAction.do?id=11530&showAllSites=true	86	AKPTYLGsPVKYYFP			TAKPTYLGS*PVKYYFPPIANEETPK	4	723.612	75413	73789	74497	74797	74274	74149	72720	72211	74512	74238	74720	75432	74231	74281	74392	74550	121.538	118.945	120.545	119.389	120.015	118.819	119.942	119.624	120.637	119.281	120.129	119.273	119.228	118.917	120.044	120.167	12.684	12.6421	11.7167	12.1302	12.8539	9.83565	10.4763	10.5867	11.5784	12.5513	11.6517	11.9172	12.9508	12.8861	14.8861	12.1494	-0.1244	-0.6357	0.0967	0.1797	-0.0829	0.0967	0.0138	0.2073	-0.2626	-0.1244		0.2488	0.0691	-0.4837	-0.0415	0.152	0.0447564	0.0442626	0.0539935	0.0402398	0.0377564	0.0326739	0.0426298	0.0381862	0.0459611	0.0438193	0.0449592	0.0408307	0.0596331	0.0416989	0.0507774	0.0485839	4.219	3.949	3.491	4.527	4.541	4.046	3.043	2.691	4.257	4.461	4.052	4.149	4.68	4.552	4.357	4.137	1.26949	1.2911	1.33799	1.44043	1.45701	1.32746	1.33043	1.1446	1.15833	1.32731	1.26769	1.3365	1.41365	1.36022	1.38817	1.42725	4	4	0	4	10	10	4	4	4	4	4	4	4	4	4	4	mouse
72056	71984	Unknown function	Map7d2;Map7d2;Map7d2	MAP7D2;MAP7D2 iso2;MAP7D2 iso3	§357;173;173	MAP7 domain-containing protein 2	A2AG50;A2AG50-2;A2AG50-3	http://www.phosphosite.org/proteinAction.do?id=11530&showAllSites=true	86	AKPTYLGsPVKYYFP			TAKPTYLGS*PVKYYFPPIANEETPK	4	723.612		73802	74349						74521									118.966	120.32						120.648									12.3757	14.1135						11.3458									-0.5666	0.1382						-0.3317									0.0313966	0.0629203						0.0413963									4.085	4.529						3.868									1.29596	1.5254						1.1536									4	4						4								mouse
72057	71985	Unknown function	Map7d2;Map7d2;Map7d2	MAP7D2;MAP7D2 iso2;MAP7D2 iso3	§357;173;173	MAP7 domain-containing protein 2	A2AG50;A2AG50-2;A2AG50-3	http://www.phosphosite.org/proteinAction.do?id=11530&showAllSites=true	86	AKPTYLGsPVKYYFP			TAKPTYLGS*PVKYYFPPIANEETPKK	3	1007.18		67262			67587				67882							67975		108.972			109.892				110.519							110.107		4.83565			6.86012				8.64397							6.69465		0.3574			-0.8737				2.7602							0.2482		0.0497309			0.0182123				0.0650169							0.140802		1.78			2.191				2.549							2.064		0.695092			0.767602				0.530566							0.878562		0			0				10							19	mouse
72058	71986	Unknown function	Map7d2;Map7d2;Map7d2	MAP7D2;MAP7D2 iso2;MAP7D2 iso3	§357;173;173	MAP7 domain-containing protein 2	A2AG50;A2AG50-2;A2AG50-3	http://www.phosphosite.org/proteinAction.do?id=11530&showAllSites=true	86	AKPTYLGsPVKYYFP			TAKPTYLGS*PVKYYFPPIANEETPKK	4	755.636	68608	67110	67610	68003	67423	67455	65875	65572	67760	67558	67851	68628	67518	67503	67765	67814	111.269	108.749	110.067	109.165	109.645	108.704	109.444	109.498	110.336	109.102	109.815	109.107	109.049	108.607	109.91	109.865	14.172	12.2291	10.5638	11.618	11.5421	12.317	10.5607	11.4425	11.821	14.3893	11.7352	10.7235	13.7496	13.399	11.9547	11.466	-0.5426	-0.3573	-0.1853	0.2779	-0.1853	0.2514	0.9661	0.4367	0.6088	0.0529		-0.1059	-0.0397	0.2117	-0.0794	-0.0926	0.0415344	0.0333731	0.0397547	0.0461365	0.0362443	0.042525	0.0504141	0.0405228	0.049757	0.0363379	0.050439	0.0513737	0.0432957	0.051757	0.0411969	0.0424877	5.15	4.342	3.729	4.029	3.711	4.392	3.12	3.637	3.924	4.824	4.053	4.293	4.513	4.503	4.056	3.971	1.29902	1.34581	1.19984	1.31702	1.28655	1.37617	1.18367	1.18187	1.1204	1.41781	1.2613	1.25997	1.39422	1.4123	1.20837	1.32114	8	8	8	8	8	8	8	8	8	8	8	8	8	8	8	8	mouse
72059	71987	Unknown function	Map7d2;Map7d2;Map7d2	MAP7D2;MAP7D2 iso2;MAP7D2 iso3	§357;173;173	MAP7 domain-containing protein 2	A2AG50;A2AG50-2;A2AG50-3	http://www.phosphosite.org/proteinAction.do?id=11530&showAllSites=true	86	AKPTYLGsPVKYYFP			TAKPTYLGS*PVKYYFPPIANEETPKK	4	755.636													67434																108.925																11.7905																-0.172																0.0387603																3.91																1.22793																8				mouse
72060	71988	Unknown function	Map7d2;Map7d2;Map7d2	MAP7D2;MAP7D2 iso2;MAP7D2 iso3	§357;173;173	MAP7 domain-containing protein 2	A2AG50;A2AG50-2;A2AG50-3	http://www.phosphosite.org/proteinAction.do?id=11530&showAllSites=true	86	AKPTYLGsPVKYYFP			TAKPTYLGS*PVKYYFPPIANEETPKKK	4	787.66	63439																103.526																12.1851																-0.0889																5.45394e-05																3.803																1.17123																0																mouse
72061	71989	Unknown function	Map7d2;Map7d2;Map7d2	MAP7D2;MAP7D2 iso2;MAP7D2 iso3	§357;173;173	MAP7 domain-containing protein 2	A2AG50;A2AG50-2;A2AG50-3	http://www.phosphosite.org/proteinAction.do?id=11530&showAllSites=true	86	AKPTYLGsPVKYYFP			TAKPTYLGS*PVKYYFPPIANEETPKKK	5	630.329	63450				62364	62242	60997	60519	62721			63285	62505	62396	62692	62730	103.543				102.061	100.941	101.925	101.835	102.802			101.276	101.563	100.981	102.318	102.231	11.0381				12.5157	10.1506	8.82391	8.90309	10.0996			11.383	7.73518	11.2636	10.4283	12.0575	-0.3014				-0.4759	-0.4283	0.1428	-0.4601	-0.4283			-0.6346	-0.4601	-0.2697	-0.4759	0.2062	0.0856593				0.069189	0.0720654	0.0663067	0.0188595	0.114888			0.103012	0.0473972	0.110369	0.0911689	0.0957418	3.459				3.763	3.331	2.519	2.342	3			3.348	2.091	3.578	2.989	3.777	1.21099				1.36662	1.27747	1.18618	0.915657	1.09563			1.26666	0.972338	1.3586	1.04807	1.46325	8				15	8	4	4	8			3	0	3	3	8	mouse
72062	71990	Unknown function	Map7d2;Map7d2;Map7d2	MAP7D2;MAP7D2 iso2;MAP7D2 iso3	§357;173;173	MAP7 domain-containing protein 2	A2AG50;A2AG50-2;A2AG50-3	http://www.phosphosite.org/proteinAction.do?id=11530&showAllSites=true	86	AKPTYLGsPVKYYFP			TAKPTYLGS*PVKYYFPPIANEETPKKK	5	630.329						62255		60490					62342			62798						100.961		101.788					101.319			102.332						12.2262		8.32698					10.8601			10.1925						-0.6505		-0.4283					-0.6346			0.3332						0.0614465		0.0280837					0.111451			0.0750885						3.846		2.213					3.418			3.303						1.3408		0.896135					1.19151			1.32583						3		3					3			8	mouse
72063	71991	Unknown function	Map7d2;Map7d2;Map7d2	MAP7D2;MAP7D2 iso2;MAP7D2 iso3	346;162;162	MAP7 domain-containing protein 2	A2AG50;A2AG50-2;A2AG50-3	http://www.phosphosite.org/proteinAction.do?id=11530&showAllSites=true	86	TSKTYPQsPKTAKPT			TYPQS*PK	2	450.697															16152	16263															29.8699	30.0959															4.2652	5.83565															-0.0888	-0.1109															0.139645	0.157383															0.776	1.068															1.15863	1.3493															24	24	mouse
72064	71992	Unknown function	Map7d2;Map7d2;Map7d2	MAP7D2;MAP7D2 iso2;MAP7D2 iso3	353;169;169	MAP7 domain-containing protein 2	A2AG50;A2AG50-2;A2AG50-3	http://www.phosphosite.org/proteinAction.do?id=11530&showAllSites=true	86	SPKTAKPtYLGSPVK			TAKPT*YLGSPVKYYFPPIANEETPKKK	4	787.66		61980																101.098																8.80688																0.0254																0.00336009																2.596																1.06014																0															mouse
72065	71993	Unknown function	Map7d2;Map7d2;Map7d2	MAP7D2;MAP7D2 iso2;MAP7D2 iso3	401;217;217	MAP7 domain-containing protein 2	A2AG50;A2AG50-2;A2AG50-3	http://www.phosphosite.org/proteinAction.do?id=11530&showAllSites=true	86	TVLPREEsLEKRMAD			EGAPGQQSTVLPREES*LEKR	3	764.372	40267	39213	39251	39902	39387	39396	38232	38090	39300	39548	39366	40221	39301	39514	39670	39951	69.2811	67.1207	67.9082	67.5888	67.9475	66.9833	67.6369	67.898	68.0759	67.4779	67.7698	67.458	67.1425	66.9476	67.8337	68.1376	9.44491	9.14691	7.4698	6.34294	9.50585	8.8729	9.04721	9.79317	9.62525	8.51713	7.38091	10.2557	8.03763	8.78781	8.5391	8.64016	-0.1962	-0.1962	1.6353	0.2617	0.157	0.0916	-0.1047	-0.1177	-0.2747	0.2093	0.1439	0.2747	0.157	-0.157	-0.2093	0.6803	0.611043	0.541207	0.443773	0.38243	0.573728	0.589529	0.583063	0.57944	0.568973	0.57789	0.490652	0.630922	0.468746	0.539727	0.598108	0.505606	2.694	2.58	2.204	2.121	2.609	2.601	2.594	2.756	2.611	2.794	2.235	2.921	2.26	2.565	2.53	2.471	1.18639	1.26464	0.810038	1.05605	1.32186	1.28739	1.29747	1.24629	1.15087	1.14046	1.05458	1.27161	1.1369	1.22773	1.12479	1.15547	14	5	14	5	23	16	9	16	14	23	3	14	14	16	14	20	mouse
72066	71994	Unknown function	Map7d2;Map7d2;Map7d2	MAP7D2;MAP7D2 iso2;MAP7D2 iso3	401;217;217	MAP7 domain-containing protein 2	A2AG50;A2AG50-2;A2AG50-3	http://www.phosphosite.org/proteinAction.do?id=11530&showAllSites=true	86	TVLPREEsLEKRMAD			EGAPGQQSTVLPREES*LEKR	3	764.372		39233								39510								67.1496								67.422								9.70333								5.61439								-0.1439								0.3271								0.571934								0.335132								2.747								1.747								1.31133								0.884106								16								14							mouse
72067	71995	Unknown function	Map7d2;Map7d2;Map7d2	MAP7D2;MAP7D2 iso2;MAP7D2 iso3	401;217;217	MAP7 domain-containing protein 2	A2AG50;A2AG50-2;A2AG50-3	http://www.phosphosite.org/proteinAction.do?id=11530&showAllSites=true	86	TVLPREEsLEKRMAD			EGAPGQQSTVLPREES*LEKR	4	573.531	40378	39360	39381		39477	39501			39408	39655	39461	40328	39404	39624	39804	40034	69.4455	67.3354	68.098		68.0777	67.1359			68.233	67.637	67.9067	67.6086	67.2927	67.107	68.0319	68.2593	8.84466	9.42136	11.3516		11.342	12.2132			12.2403	10.8041	11.0615	11.1024	11.9031	10.9788	12.317	8.62893	0.3313	-0.4359	-0.0697		-0.5056	-0.4882			-0.0872	-0.3313	-0.3836	-0.4359	-0.0697	-0.2441	-0.5579	-0.2441	0.49853	0.503711	0.641724		0.546635	0.595578			0.593915	0.604326	0.557055	0.59365	0.619658	0.613147	0.597416	0.575897	2.609	2.931	3.267		2.894	3.496			3.786	3.311	3.333	3.469	3.529	3.67	3.433	2.9	1.16721	1.30068	1.48716		1.37582	1.43529			1.33718	1.27768	1.22584	1.31119	1.40247	1.39334	1.25573	1.26981	11	14	6		16	16			16	11	14	20	16	11	16	16	mouse
72068	71996	Unknown function	Map7d2;Map7d2;Map7d2	MAP7D2;MAP7D2 iso2;MAP7D2 iso3	401;217;217	MAP7 domain-containing protein 2	A2AG50;A2AG50-2;A2AG50-3	http://www.phosphosite.org/proteinAction.do?id=11530&showAllSites=true	86	TVLPREEsLEKRMAD			EGAPGQQSTVLPREES*LEKR	4	573.531										39641						39971										67.6158						68.1673										10.8153						7.95078										-0.2441						-0.2615										0.61606						0.498519										3.398						2.505										1.30736						1.19499										9						6	mouse
72069	71997	Unknown function	Map7d2;Map7d2;Map7d2	MAP7D2;MAP7D2 iso2;MAP7D2 iso3	401;217;217	MAP7 domain-containing protein 2	A2AG50;A2AG50-2;A2AG50-3	http://www.phosphosite.org/proteinAction.do?id=11530&showAllSites=true	86	TVLPREEsLEKRMAD			EKEGAPGQQSTVLPREES*LEKR	4	637.816		34586			34656	34683	33579			34855		35384	34625					60.2264			60.8921	59.9972	60.5328			60.5206		60.3424	60.2296					6.61798			9.91721	9.19179	8.50169			9.31426		8.72354	9.64397					-0.2195			0.3136	-0.6899	0.5487			-0.1097		-0.1411	-0.1568					0.269317			0.487136	0.542924	0.507184			0.4871		0.52249	0.519633					1.938			3.091	3.184	2.177			2.84		3.057	3.106					1.08408			1.28075	1.20321	1.19203			1.19698		1.22447	1.21127					7			7	6	9			7		6	6				mouse
72070	71998	Unknown function	Map7d2;Map7d2;Map7d2;Nfic;Nfic;Nfic;Nfic	MAP7D2;MAP7D2 iso2;MAP7D2 iso3;NFI-C;NFI-C iso2;NFI-C iso3;NFI-C iso5	§332;148;148;§323;314;§323;§323	MAP7 domain-containing protein 2	A2AG50;A2AG50-2;A2AG50-3;P70255;P70255-2;P70255-3;P70255-5	http://www.phosphosite.org/proteinAction.do?id=11530&showAllSites=true	86	DISKRLSsPVKSKIT			LSS*PVK	2	355.678						15133				15365			14741	15194								28.3747				28.7796			28.1538	28.1942								3.86967				3.87615			3.48678	3.79048								-0.478				-0.1406			0.0562	-0.3093								0.041844				0.0422972			0.0312599	0.0724933								0.919				0.896			0.737	0.717								1.42995				1.25158			1.28367	1.30745								24				24			24	24			mouse
72071	71999	Unknown function	Mb21d2	MB21D2	§370	Protein MB21D2	Q8C525	http://www.phosphosite.org/proteinAction.do?id=24756&showAllSites=true	48.4	LKLQRRGsTTSIPSP			RGS*TTSIPSPQSDGGDPNQPDDR	3	822.017						31725																55.4868																9.78516																0.7786																0.000269806																3.133																0.988742																7											mouse
72072	72000	Unknown function	Mb21d2	MB21D2	§370	Protein MB21D2	Q8C525	http://www.phosphosite.org/proteinAction.do?id=24756&showAllSites=true	48.4	LKLQRRGsTTSIPSP			RGS*TTSIPSPQSDGGDPNQPDDRLAK	3	926.089		35431	35266	36013	35453	35572			35417	35670	35365	36336	35535	35638	35924	35975		61.4899	62.0043	61.8656	62.0884	61.3126			62.2877	61.733	61.9145	61.7559	61.588	61.2005	62.2118	62.1889		9.09528	10.762	9.82974	11.8861	12.1518			10.8665	9.35952	10.4056	11.3546	11.2557	10.1331	8.67572	9.35952		-0.3131	-0.0108	0.2915	0.3995	-0.0648			-0.1728	0.4535	0.3779	0.1836	0.3023	-0.1512	-0.1188	-0.4427		0.0671951	0.133849	0.143043	0.137946	0.109276			0.117617	0.0770602	0.087395	0.0557776	0.0861818	0.122404	0.10265	0.0931033		2.561	2.823	2.87	2.965	3.214			3.045	2.637	2.64	3.439	2.26	2.998	2.266	2.746		1.02696	1.17344	1.10305	1.21408	1.26368			1.0447	0.93169	1.05004	1.17125	1.13748	1.07599	0.94047	1.02661		9	12	24	17	12			24	7	9	9	9	9	9	24	mouse
72073	72001	Unknown function	Mb21d2	MB21D2	§370	Protein MB21D2	Q8C525	http://www.phosphosite.org/proteinAction.do?id=24756&showAllSites=true	48.4	LKLQRRGsTTSIPSP			RGS*TTSIPSPQSDGGDPNQPDDRLAK	3	926.089		35365		35958		35495			35401									61.3917		61.7849		61.1962			62.2637									13.0339		10.762		11.58			11.1439									-0.3023		-0.0324		0.8423			-0.1404									0.0937082		0.121124		0.118759			0.0747661									3.307		2.982		3.021			2.94									1.30037		1.21176		1.06403			1.06216									7		24		13			5								mouse
72074	72002	Unknown function	Mb21d2	MB21D2	§370	Protein MB21D2	Q8C525	http://www.phosphosite.org/proteinAction.do?id=24756&showAllSites=true	48.4	LKLQRRGsTTSIPSP			RGS*TTSIPSPQSDGGDPNQPDDRLAK	4	694.819	36305		35314			35629				35692				35637			63.3745		62.0766			61.3999				61.7655				61.1992			7.92082		6.72816			8.76447				7.42022				9.73283			-0.6908		-0.9067			-0.5325				0.3166				-0.9211			0.037776		0.00237214			0.000572858				0.00430442				0.00893232			2.917		2.604			3.102				2.775				3.354			0.863047		0.754244			1.00821				0.913959				1.00737			0		0			0				6				0			mouse
72075	72003	Unknown function	Mb21d2	MB21D2	§370	Protein MB21D2	Q8C525	http://www.phosphosite.org/proteinAction.do?id=24756&showAllSites=true	48.4	LKLQRRGsTTSIPSP			RGS*TTSIPSPQSDGGDPNQPDDRLAK	4	694.819			35412																62.2223																6.61083																-1.0218																0.00262812																2.375																0.730724																0														mouse
72076	72004	Unknown function	Mb21d2	MB21D2	§370, §376	Protein MB21D2	Q8C525	http://www.phosphosite.org/proteinAction.do?id=24756&showAllSites=true	48.4	LKLQRRGsTTSIPSP;GSTTSIPsPQSDGGD			RGS*TTSIPS*PQSDGGDPNQPDDRLAK	3	952.745	37684												36702				65.4206												63.3244				9.71897												10.8894				0.2729												0.5248				0.034676												0.030622				2.461												2.772				0.938692												1.08009				9;3												9;3				mouse
72077	72005	Unknown function	Mb21d2	MB21D2	§371	Protein MB21D2	Q8C525	http://www.phosphosite.org/proteinAction.do?id=24756&showAllSites=true	48.4	KLQRRGStTSIPSPQ			RGST*TSIPSPQSDGGDPNQPDDRLAK	3	926.089							34327																61.6798																6.09528																-0.0864																0.000618425																1.396																0.928691																0										mouse
72078	72006	Unknown function	Mb21d2	MB21D2	§371	Protein MB21D2	Q8C525	http://www.phosphosite.org/proteinAction.do?id=24756&showAllSites=true	48.4	KLQRRGStTSIPSPQ			RGST*TSIPSPQSDGGDPNQPDDRLAK	4	694.819								34220	35450				35635											62.0202	62.3375				61.7381											7.74232	10.7696				5.82681											-1.1082	-1.0938				0.1295											0.000616419	0.00162721				0.00389808											2.309	3.658				2.002											0.806602	0.905252				0.855265											0	0				0				mouse
72079	72007	Unknown function	Mb21d2	MB21D2	§371, §376	Protein MB21D2	Q8C525	http://www.phosphosite.org/proteinAction.do?id=24756&showAllSites=true	48.4	KLQRRGStTSIPSPQ;GSTTSIPsPQSDGGD			RGST*TSIPS*PQSDGGDPNQPDDRLAK	3	952.745							35582			37122													63.5993			63.8901													4.61083			5.58004													-0.4513			0.4828													0.000765777			0.00029537													0.888			1.773													0.791471			0.63425													0;8			0;0							mouse
72080	72008	Unknown function	Mb21d2	MB21D2	§371, §379	Protein MB21D2	Q8C525	http://www.phosphosite.org/proteinAction.do?id=24756&showAllSites=true	48.4	KLQRRGStTSIPSPQ;TSIPSPQsDGGDPNQ			RGST*TSIPSPQS*DGGDPNQPDDRLAK	3	952.745											36715					37186											63.8988					64.0315											6.39254					7.16178											-0.4513					0.2939											0.000501387					0.000873799											1.588					1.667											0.722209					0.894305											9;3					9;3	mouse
72081	72009	Unknown function	Mb21d2	MB21D2	§372	Protein MB21D2	Q8C525	http://www.phosphosite.org/proteinAction.do?id=24756&showAllSites=true	48.4	LQRRGSTtSIPSPQS			RGSTT*SIPSPQSDGGDPNQPDDRLAK	3	926.089								34161				36300												61.9283				61.7029												5.73518				5.88273												-0.054				0.108												0.00122468				0.00490533												1.211				1.839												0.792916				0.77603												5				5					mouse
72082	72010	Unknown function	Mb21d2	MB21D2	§372, §376	Protein MB21D2	Q8C525	http://www.phosphosite.org/proteinAction.do?id=24756&showAllSites=true	48.4	LQRRGSTtSIPSPQS;GSTTSIPsPQSDGGD			RGSTT*SIPS*PQSDGGDPNQPDDRLAK	3	952.745	37696																65.4396																8.90658																-0.3464																0.000391657																2.255																0.866478																0;3																mouse
72083	72011	Unknown function	Mb21d2	MB21D2	§373	Protein MB21D2	Q8C525	http://www.phosphosite.org/proteinAction.do?id=24756&showAllSites=true	48.4	QRRGSTTsIPSPQSD			RGSTTS*IPSPQSDGGDPNQPDDR	3	822.017							30651	30405															55.9481	56.0778															6.91009	10.6778															-0.073	0.2555															0.0477635	0.0235828															1.244	1.959															1.03301	1.12025															0	7									mouse
72084	72012	Unknown function	Mb21d2	MB21D2	§376	Protein MB21D2	Q8C525	http://www.phosphosite.org/proteinAction.do?id=24756&showAllSites=true	48.4	GSTTSIPsPQSDGGD			GSTTSIPS*PQSDGGDPNQPDDRLAK	3	874.056		38014	37934	38617	38069	38158					38044	38926	38092					65.3861	65.9779	65.7085	66.0183	65.1903					65.8521	65.5924	65.3928					6.50585	9.81816	8	10.0405	7.67778					9.61979	6.60906	7.98297					0.9954	0.6407	1.5102	0.7437	0.4004					0.2059	1.4072	0.7551					0.0727643	0.0823922	0.0410475	0.0728614	0.0375683					0.0666312	0.0598899	0.0292356					1.874	2.848	2.288	2.891	2.908					2.585	2.193	2.491					0.668236	0.986165	0.682379	0.994262	0.922076					0.979481	0.614585	0.818668					3	8	0	8	3					3	8	8				mouse
72085	72013	Unknown function	Mcrip1	FAM195B	§18	Mapk-regulated corepressor-interacting protein 1	Q3UGS4	http://www.phosphosite.org/proteinAction.do?id=7000&showAllSites=true	11.1	YNGKRNSsPRSPTNS			NSS*PRSPTNSSEIFTPAHEENVR	3	879.396	42252	41191		41877					41348	41591		42189	41255	41490		41904	72.1994	70.0791		70.4899					71.0858	70.4846		70.336	70.0076	69.8834		71.0333	10.0128	9.0575		9.1986					9.86012	9.43297		12.0883	7.64975	9.2321		9.29585	0.3411	0.1478		0.2274					0.2502	0.3298		0.4662	0.5117	0.489		0.3298	0.000267192	0.000544258		0.00022323					0.00031802	0.000372796		0.000611163	0.000252884	0.000479207		0.000367869	4.36	4.203		4.51					3.907	4.217		4.15	4.099	4.135		3.934	1.18538	1.20133		1.25261					1.16852	1.20689		1.32052	1.05562	1.20842		1.26639	12	12		0					11	12		11	12	11		11	mouse
72086	72014	Unknown function	Mcrip1	FAM195B	§18, §21	Mapk-regulated corepressor-interacting protein 1	Q3UGS4	http://www.phosphosite.org/proteinAction.do?id=7000&showAllSites=true	11.1	YNGKRNSsPRSPTNS;KRNSSPRsPTNSSEI			NSS*PRS*PTNSSEIFTPAHEENVR	3	906.052												48056																78.9387																5.2426																1.192																0.00242614																2.124																0.519243																9;5					mouse
72087	72015	Unknown function	Mcrip1	FAM195B	§21	Mapk-regulated corepressor-interacting protein 1	Q3UGS4	http://www.phosphosite.org/proteinAction.do?id=7000&showAllSites=true	11.1	KRNSSPRsPTNSSEI			NSSPRS*PTNSSEIFTPAHEENVR	3	879.396			41326		41324	41396	40214	39981			41416				41715				70.9596		70.8187	69.9348	70.596	70.7232			70.7648				70.889				8.99568		10.1314	10.1349	8.83863	9.14813			9.21042				8.63639				0.3753		0.1933	0.3184	-0.0114	-0.3525			0.1933				0.4435				0.0228102		0.00878094	0.0444865	0.0261725	0.055319			0.0219893				0.0274838				3.832		4.557	4.164	4.03	3.197			3.967				3.747				1.25907		1.25835	1.38173	1.34719	1.12602			1.19269				1.03917				11		5	11	11	5			5				0		mouse
72088	72016	Unknown function	Mcrip1	FAM195B	§21	Mapk-regulated corepressor-interacting protein 1	Q3UGS4	http://www.phosphosite.org/proteinAction.do?id=7000&showAllSites=true	11.1	KRNSSPRsPTNSSEI			NSSPRS*PTNSSEIFTPAHEENVR	4	659.799	42318	41243		41964	41466	41534	40217	40095	41469	41569	41502	42210	41428	41493	41748	41908	72.3023	70.1609		70.6165	71.0266	70.1399	70.5999	70.9006	71.2664	70.4526	70.8868	70.3664	70.256	69.8869	70.9388	71.042	15.2211	15.71		15.5171	14.342	11.6737	12.2076	14.5243	12.4685	14.7747	15.6383	16.0921	15.433	13.757	14.3468	14.7471	-0.2728	-0.0606		0.2577	-0.2577	0.0909	-0.4092	-0.1667	0.0606	0.1061	-0.2273	-0.1819	0.1364	0.0455	-0.0758	-0.0455	0.0474462	0.0202732		0.0148079	0.0186016	0.0148498	0.00825838	0.0366922	0.0121561	0.0169453	0.00828953	0.0161178	0.0224018	0.0150623	0.022778	0.0273439	4.39	5.124		5.272	4.322	3.809	3.434	4.263	4.174	4.226	4.26	4.841	4.239	4.037	4.422	4.358	1.34774	1.59119		1.61115	1.43195	1.32745	1.35288	1.37117	1.2358	1.4033	1.38017	1.54832	1.4728	1.43544	1.33779	1.49432	5	5		5	4	4	4	4	5	4	11	11	5	4	0	4	mouse
72089	72017	Unknown function	Mcrip1	FAM195B	§21	Mapk-regulated corepressor-interacting protein 1	Q3UGS4	http://www.phosphosite.org/proteinAction.do?id=7000&showAllSites=true	11.1	KRNSSPRsPTNSSEI			NSSPRS*PTNSSEIFTPAHEENVR	4	659.799						41400			41433			42356	41351									69.9432			71.2125			70.5814	70.1493									15.9208			15.7825			10.9245	15.0186									0.0606			0.0909			-0.1364	0.0303									0.0118078			0.0180544			0.0334444	0.0185573									4.794			4.678			3.228	4.562									1.60259			1.43166			1.22474	1.44972									5			5			11	5				mouse
72090	72018	Unknown function	Mdm1;Mdm1;Mdm1	MDM1;MDM1 iso2;MDM1 iso4	§539;§539;494	Nuclear protein MDM1	Q9D067;Q9D067-2;Q9D067-4	http://www.phosphosite.org/proteinAction.do?id=16400&showAllSites=true	79.6	VGGAVLVsPSKVKPP			THHDLTTPAVGGAVLVS*PSKVKPPGLEQR	4	768.656	58561	56952		57856		57294		55616			57473	58368	57328	57504	57558	57854	96.3002	93.6742		94.13		93.6138		94.4443			94.4722	94.0928	93.8813	93.7052	94.6703	94.9357	8.97469	9.90309		12.1791		11.7352		6.49894			9.07779	10.5045	11.6021	12.6596	12.1198	12.1599	-0.6245	-0.0911		0.3122		-1.0798		-0.5464			0.7676	0.2342	-0.5464	-0.1171	0.5074	0.2992	0.550477	0.519397		0.60146		0.595684		0.396699			0.510752	0.553488	0.574919	0.555796	0.545598	0.563262	5.425	6.148		6.579		6.208		1.886			5.082	6.162	5.713	6.347	5.575	5.376	1.05917	1.38873		1.65057		1.35283		0.946622			1.07033	1.31322	1.34911	1.54391	1.29935	1.51981	0	4		4		4		0			4	11	0	4	0	4	mouse
72091	72019	Unknown function	Mdm1;Mdm1;Mdm1	MDM1;MDM1 iso2;MDM1 iso4	§539;§539;494	Nuclear protein MDM1	Q9D067;Q9D067-2;Q9D067-4	http://www.phosphosite.org/proteinAction.do?id=16400&showAllSites=true	79.6	VGGAVLVsPSKVKPP			THHDLTTPAVGGAVLVS*PSKVKPPGLEQR	4	768.656	58481	57110				57255											96.1843	93.9003				93.5574											13.2967	10.8827				12.6536											-1.0017	0.039				-1.1709											0.611081	0.562889				0.576757											5.939	6.157				6.261											1.27361	1.44167				1.35521											4	4				4											mouse
72092	72020	Unknown function	Mdm1;Mdm1;Mdm1	MDM1;MDM1 iso2;MDM1 iso4	§539;§539;494	Nuclear protein MDM1	Q9D067;Q9D067-2;Q9D067-4	http://www.phosphosite.org/proteinAction.do?id=16400&showAllSites=true	79.6	VGGAVLVsPSKVKPP			THHDLTTPAVGGAVLVS*PSKVKPPGLEQR	5	615.127		57077		57873				55458		57483			57323			57794		93.8545		94.155				94.2073		94.1498			93.8744			94.8445		11.0696		9.83863				7.04431		11.5482			9.54516			11.5784		-0.2113		-0.4877				-0.5527		-0.504			-0.5365			-0.3902		0.455336		0.526603				0.303965		0.588078			0.50367			0.509623		4.104		3.578				2.404		4.613			3.084			3.917		1.45581		1.42611				0.972254		1.36755			1.22965			1.43951		0		0				4		0			0			0	mouse
72093	72021	Unknown function	Mdm1;Mdm1;Mdm1	MDM1;MDM1 iso2;MDM1 iso4	§541;§541;496	Nuclear protein MDM1	Q9D067;Q9D067-2;Q9D067-4	http://www.phosphosite.org/proteinAction.do?id=16400&showAllSites=true	79.6	GAVLVSPsKVKPPGL			THHDLTTPAVGGAVLVSPS*KVKPPGLEQR	4	768.656			57509							57472									94.9763							94.1324									11.7235							11.3468									-0.3122							0.1171									0.553328							0.584513									6.134							6.006									1.45012							1.3686									4							0							mouse
72094	72022	Unknown function	Mdm1;Mdm1;Mdm1	MDM1;MDM1 iso2;MDM1 iso4	§555;§555;510	Nuclear protein MDM1	Q9D067;Q9D067-2;Q9D067-4	http://www.phosphosite.org/proteinAction.do?id=16400&showAllSites=true	79.6	LEQRRRAsSQDGLET			RRAS*SQDGLETLKK	3	556.952	20130					19949											38.1943					36.6365											7.57025					8.68194											-0.4489					-0.0359											0.386801					0.483205											2.297					2.666											1.05145					1.3348											0					0											mouse
72095	72023	Unknown function	Mdm1;Mdm1;Mdm1	MDM1;MDM1 iso2;MDM1 iso4	§555;§555;510	Nuclear protein MDM1	Q9D067;Q9D067-2;Q9D067-4	http://www.phosphosite.org/proteinAction.do?id=16400&showAllSites=true	79.6	LEQRRRAsSQDGLET			RRAS*SQDGLETLKK	4	417.966	20616					20367		19042	19780							20865	38.9579					37.2935		37.0803	37.4861							37.9982	7.06601					5.2652		7.82974	6.07469							7.66354						0.1436		-0.3589	-0.0957							-0.7656	0.471387					0.186038		0.426615	0.425354							0.512911	2.101					1.741		1.858	1.75							2.478	1.12161					1.057		1.00757	0.989085							1.17157	7					7		7	7							7	mouse
72096	72024	Unknown function	Mdm1;Mdm1;Mdm1	MDM1;MDM1 iso2;MDM1 iso4	§556;§556;511	Nuclear protein MDM1	Q9D067;Q9D067-2;Q9D067-4	http://www.phosphosite.org/proteinAction.do?id=16400&showAllSites=true	79.6	EQRRRASsQDGLETL			ASS*QDGLETLKK	3	452.885							29293			30385													53.822			53.7323													6.83863			10.6576													0.0442			-0.1546													0.429765			0.621985													1.512			3.278													1.22633			1.53501													8			34							mouse
72097	72025	Unknown function	Mdm1;Mdm1;Mdm1	MDM1;MDM1 iso2;MDM1 iso4	§556;§556;511	Nuclear protein MDM1	Q9D067;Q9D067-2;Q9D067-4	http://www.phosphosite.org/proteinAction.do?id=16400&showAllSites=true	79.6	EQRRRASsQDGLETL			RASS*QDGLETLKK	3	504.919	25188	24726	24255	25183	24424	24722	23852	23731	24324	25016	24224			24872	25104	25276	46.0336	44.4922	44.7648	44.8061	44.7046	44.2464	44.6463	44.936	44.7157	44.7986	44.6993			44.1727	44.9069	45.1062	6.77989	8.35952	7.27165	7.451	7.89963	7.53313	6.44977	8.4023	7.88273	8.65956	8.32606			8.58838	8.03292	7.05601	-0.2773	0.1584	0.0792	0.1584	-0.0792	-0.2971	0.0198	-0.2377	-0.0792		0.0396			-0.2575	-0.7922	-0.1584	0.378567	0.458955	0.401157	0.426701	0.466742	0.357288	0.305578	0.409852	0.476712	0.457616	0.475315			0.498079	0.458517	0.392024	2.719	2.378	2.844	2.694	2.396	2.091	2.55	2.931	2.672	2.262	2.986			2.592	3.001	2.75	1.14031	1.35574	1.3744	1.50478	1.30252	1.26247	1.23468	1.24017	1.21127	1.38996	1.34854			1.32502	1.12634	1.31073	7	7	7	7	7	7	7	7	7	7	7			7	7	7	mouse
72098	72026	Unknown function	Mdm1;Mdm1;Mdm1	MDM1;MDM1 iso2;MDM1 iso4	§556;§556;511	Nuclear protein MDM1	Q9D067;Q9D067-2;Q9D067-4	http://www.phosphosite.org/proteinAction.do?id=16400&showAllSites=true	79.6	EQRRRASsQDGLETL			RRASS*QDGLETLKK	3	556.952		19932	19382	20320	19548				19320	20197			19859	20075	20280	20494		36.8487	37.0238	37.123	36.9273				36.7214	37.0732			36.8255	36.5036	37.1052	37.4245		6.26281	6.56703	6.88941	8.32422				9.73283	8.36251			6.53611	7.26922	5.14026	8.48812		-0.395	-0.1257	-0.2155	-0.413				-0.5027	-0.6823			-0.2514	0.1616	-0.018	-0.1795		0.412427	0.394123	0.495984	0.462728				0.549017	0.423151			0.410372	0.47475	0.293658	0.457412		2.284	2.023	2.554	2.685				2.872	2.634			2.132	2.504	1.585	2.609		1.1962	1.15221	1.33328	1.24363				1.21443	1.19373			1.01883	1.31008	0.899077	1.32356		0	0	7	0				0	0			0	7	0	0	mouse
72099	72027	Unknown function	Mdm1;Mdm1;Mdm1	MDM1;MDM1 iso2;MDM1 iso4	§556;§556;511	Nuclear protein MDM1	Q9D067;Q9D067-2;Q9D067-4	http://www.phosphosite.org/proteinAction.do?id=16400&showAllSites=true	79.6	EQRRRASsQDGLETL			RRASS*QDGLETLKK	4	417.966	20244	19955	19770		19909					20653	19496	20464	20241	20104	20316		38.3701	36.8858	37.6387		37.5221					37.8122	37.3004	37.1373	37.4122	36.5483	37.1662		6.73049	8.79048	6.04191		7.20831					4.75945	6.73755	9.68194	6.72125	6.25806	7.87615		-0.1196	-0.335	-0.2153		-0.3589					-0.2153	-0.0479	-0.4067	-0.6699	-0.0239	0.0479		0.269943	0.52663	0.403821		0.432686					0.204149	0.345452	0.549624	0.492313	0.336467	0.472313		2.117	2.803	1.898		2.267					1.612	2.751	2.976	2.193	2.825	2.318		1.07315	1.37807	1.10789		1.15213					0.914359	1.11086	1.37544	1.05059	1.2465	1.15364		7	7	7		17					7	7	7	7	7	7		mouse
72100	72028	Unknown function	Mdm1;Mdm1;Mdm1	MDM1;MDM1 iso2;MDM1 iso4	§556;§556;511	Nuclear protein MDM1	Q9D067;Q9D067-2;Q9D067-4	http://www.phosphosite.org/proteinAction.do?id=16400&showAllSites=true	79.6	EQRRRASsQDGLETL			RRASS*QDGLETLKK	4	417.966										20224																37.1159																8.79048																-0.1196																0.502804																3.443																1.31754																7							mouse
72101	72029	Unknown function	Mdm1;Mdm1;Mdm1	MDM1;MDM1 iso2;MDM1 iso4	§687;668;642	Nuclear protein MDM1	Q9D067;Q9D067-2;Q9D067-4	http://www.phosphosite.org/proteinAction.do?id=16400&showAllSites=true	79.6	SARSAVSsLRAFQTL			SAVSS*LR	2	400.189																26015																46.2777																4.33724																-0.025																0.0826404																1.276																1.27113																9	mouse
72102	72030	Unknown function	Mea1	MEA1	§103	Male-enhanced antigen 1	Q64327	http://www.phosphosite.org/proteinAction.do?id=18338&showAllSites=true	18.6	LPDPPLEsEDEDEEG			IQALGLHLPDPPLES*EDEDEEGAAALSSHSSIPM#DPEHVELVKR	5	971.662														77004																123.024																5.01773																0.7925																0.184695																1.518																0.822968																0			mouse
72103	72031	Unknown function	Mea1	MEA1	§103	Male-enhanced antigen 1	Q64327	http://www.phosphosite.org/proteinAction.do?id=18338&showAllSites=true	18.6	LPDPPLEsEDEDEEG			IQALGLHLPDPPLES*EDEDEEGAAALSSHSSIPMDPEHVELVK	4	1171.3	87729								86578								140.065								138.952								14.2716								17.1599								2.4332								1.5965								0.416666								0.391945								3.391								4.12								0.849375								1.21013								17								6								mouse
72104	72032	Unknown function	Mea1	MEA1	§103	Male-enhanced antigen 1	Q64327	http://www.phosphosite.org/proteinAction.do?id=18338&showAllSites=true	18.6	LPDPPLEsEDEDEEG			IQALGLHLPDPPLES*EDEDEEGAAALSSHSSIPMDPEHVELVK	5	937.243		85723				86192			86567									137.064				137.047			138.935									9.29499				6.58503			6.63451									-1.9739				-0.7255			1.1416									0.262293				0.0920598			0.292713									2.636				2.484			3.12									0.808654				0.945684			0.832262									0				0			1								mouse
72105	72033	Unknown function	Mea1	MEA1	§103	Male-enhanced antigen 1	Q64327	http://www.phosphosite.org/proteinAction.do?id=18338&showAllSites=true	18.6	LPDPPLEsEDEDEEG			IQALGLHLPDPPLES*EDEDEEGAAALSSHSSIPMDPEHVELVKR	4	1210.33	82727	80838	81273		81274	81268			81514	81387	81740		81219	81344	81356	81523	132.479	129.59	130.848		130.629	129.565			131.229	130.078	130.583		129.865	129.646	130.674	130.85	21.0306	9.31158	9.72584		9.63264	14.0009			14.6655	8.60033	17.6402		8.62525	11.0367	12.4962	9.80134	-1.0658	-0.314	0.2479		-3.4867	-0.0826			0.19	-2.8753	0.0165		-0.2809	2.9496	-0.0248	-1.1898	0.258534	0.226698	0.288409		0.197227	0.23505			0.251388	0.303845	0.274151		0.200066	0.06728	0.38657	0.136373	4.878	3.102	3.092		2.892	3.479			3.864	2.767	4.18		2.728	2.745	3.056	3.405	1.38976	1.04629	1.14497		0.479856	1.38748			1.30909	0.454643	1.478		0.993569	0.582598	1.19969	0.86503	31	0	7		7	7			17	6	11		7	7	6	3	mouse
72106	72034	Unknown function	Mea1	MEA1	§103	Male-enhanced antigen 1	Q64327	http://www.phosphosite.org/proteinAction.do?id=18338&showAllSites=true	18.6	LPDPPLEsEDEDEEG			IQALGLHLPDPPLES*EDEDEEGAAALSSHSSIPMDPEHVELVKR	4	1210.33		80849			81286					81272	81656							129.608			130.648					129.906	130.443							10.7852			9.51856					16.6615	13.3809							-0.3057			-2.7017					-0.3553	-0.0248							0.157968			0.152708					0.239346	0.325632							3.04			2.584					3.621	3.761							1.11971			0.607739					1.36765	1.27374							11			3					10	35						mouse
72107	72035	Unknown function	Mea1	MEA1	§103	Male-enhanced antigen 1	Q64327	http://www.phosphosite.org/proteinAction.do?id=18338&showAllSites=true	18.6	LPDPPLEsEDEDEEG			IQALGLHLPDPPLES*EDEDEEGAAALSSHSSIPMDPEHVELVKR	5	968.463	83102	81096	81187	81686	81689	81122	78957		81704	81133	81686	82496	81063	81071	81287	81745	133.057	129.987	130.72	129.789	131.272	129.346	129.75		131.515	129.698	130.502	129.798	129.619	129.232	130.57	131.195	16.5575	21.4535	19.0381	23.5607	16.058	25.8508	15.7055		27.752	23.7282	23.1561	26.52	23.6946	18.163	24.6234	20.6655	1.3217	-0.7434	0.5782	-0.2891	0.7744	0.3924	4.4607		0.5679	0.5886	0.7228	-0.4027	0.5163	-0.0413	0.1446	-0.0516	0.190428	0.182598	0.227918	0.178688	0.136871	0.178523	0.22474		0.236241	0.187011	0.163742	0.20114	0.207531	0.198248	0.189764	0.20081	4.433	5.288	4.816	5.826	4.254	6.238	4.653		6.387	6.076	6.189	5.607	6.475	4.475	6.297	5.339	1.21502	1.70896	1.67876	2.06067	1.43536	2.07747	1.01016		1.92841	1.79465	1.68959	1.99689	1.91123	1.66803	1.88498	1.80291	1	3	1	1	6	1	0		1	1	0	1	1	3	0	3	mouse
72108	72036	Unknown function	Mea1	MEA1	§103	Male-enhanced antigen 1	Q64327	http://www.phosphosite.org/proteinAction.do?id=18338&showAllSites=true	18.6	LPDPPLEsEDEDEEG			IQALGLHLPDPPLES*EDEDEEGAAALSSHSSIPMDPEHVELVKR	5	968.463	82950	80745	81536		81176	81047			81315			82896		81234		81407	132.81	129.449	131.245		130.477	129.233			130.917			130.399		129.478		130.673	26.9508	21.5784	19.2941		20.9914	21.2343			17.4365			24.8327		23.4815		24.9031	-0.2168	-0.0929	0.2581			0.1859			0.3201			-0.2272		0.1549		0.4337	0.208566	0.19878	0.223227		0.193036	0.266203			0.184735			0.223809		0.13969		0.200638	6.335	5.828	5.248		5.685	5.35			5.052			5.796		6.034		6.025	1.91125	1.86966	1.76836		1.85002	1.88437			1.48447			1.93994		1.92145		1.98503	1	0	1		0	0			3			0		1		1	mouse
72109	72037	Unknown function	Mea1	MEA1	§103	Male-enhanced antigen 1	Q64327	http://www.phosphosite.org/proteinAction.do?id=18338&showAllSites=true	18.6	LPDPPLEsEDEDEEG			IQALGLHLPDPPLES*EDEDEEGAAALSSHSSIPMDPEHVELVKR	5	968.463	82601				81598	81472										81850	132.29				131.129	129.871										131.353	19.983				20.8013	21.2588										17.295	0.062				-0.0723	0.3304										0.0929	0.180361				0.221469	0.197998										0.217253	5.425				5.394	5.942										4.746	1.62775				1.81002	1.8512										1.64572	0				1	1										1	mouse
72110	72038	Unknown function	Mea1	MEA1	§103	Male-enhanced antigen 1	Q64327	http://www.phosphosite.org/proteinAction.do?id=18338&showAllSites=true	18.6	LPDPPLEsEDEDEEG			IQALGLHLPDPPLES*EDEDEEGAAALSSHSSIPMDPEHVELVKR	6	807.221	82797		81245						81584	81249			81261	81283			132.585		130.805						131.335	129.868			129.926	129.554			14.5114		15.0953						18.4101	16.8794			11.4318	17.6737			-1.0158		0.5451						-0.0124	1.5733			-0.3964	-0.2106			0.489211		0.440399						0.453425	0.575105			0.512457	0.545327			4.513		3.998						4.882	4.798			4.129	4.857			1.27748		1.62135						1.66379	1.42216			1.36971	1.78078			3		3						3	3			3	6			mouse
72111	72039	Unknown function	Mea1	MEA1	§103	Male-enhanced antigen 1	Q64327	http://www.phosphosite.org/proteinAction.do?id=18338&showAllSites=true	18.6	LPDPPLEsEDEDEEG			IQALGLHLPDPPLES*EDEDEEGAAALSSHSSIPMDPEHVELVKR	6	807.221									81548																131.282																15.0301																-0.0124																0.548386																4.549																1.53773																6								mouse
72112	72040	Unknown function	Mea1	MEA1	§103	Male-enhanced antigen 1	Q64327	http://www.phosphosite.org/proteinAction.do?id=18338&showAllSites=true	18.6	LPDPPLEsEDEDEEG			IQALGLHLPDPPLES*EDEDEEGAAALSSHSSIPMDPEHVELVKR	6	807.221									81713																131.53																13.5719																-1.2017																0.589693																4.167																1.26945																1								mouse
72113	72041	Unknown function	Mea1	MEA1	§103	Male-enhanced antigen 1	Q64327	http://www.phosphosite.org/proteinAction.do?id=18338&showAllSites=true	18.6	LPDPPLEsEDEDEEG			PPLES*EDEDEEGAAALSSHSSIPMDPEHVELVKR	4	945.929				64890																104.555																15.0395																0.0106																0.417737																3.964																0.211591																48													mouse
72114	72042	Unknown function	Med19	MED19	§226	Mediator of RNA polymerase II transcription subunit 19	Q8C1S0	http://www.phosphosite.org/proteinAction.do?id=2383110&showAllSites=true	26.2	KKKKNRHsPDHPGMG			NRHS*PDHPGM#GSSQASSSSSLR	3	793.336	12989			13067	12369	12946				13129				12985	13241		26.3869			24.9446	24.691	24.6985				24.9769				24.4633	24.9323		5.30892			5.99568	6.41341	5.45223				5.13018				9.73283	7.91721		0.8067			0.2647	-0.3403	0.3908				0.605				0.605	-0.6555		0.15973			0.31839	0.477553	0.281538				0.291543							1.427			1.754	1.419	1.382				1.444				2.317	1.862		0.691091			0.97984	0.960416	0.880053				0.719743				1.07702	0.835876		20			20	20	12				8				12	26		mouse
72115	72043	Unknown function	Med19	MED19	§226	Mediator of RNA polymerase II transcription subunit 19	Q8C1S0	http://www.phosphosite.org/proteinAction.do?id=2383110&showAllSites=true	26.2	KKKKNRHsPDHPGMG			NRHS*PDHPGM#GSSQASSSSSLR	3	793.336	18563														13222		35.6249														24.9005		7.04048														6.60555		0.479														-0.6555		0.412697														0.47051		1.711														1.352		0.868239														0.852167		14														20		mouse
72116	72044	Unknown function	Med19	MED19	§226	Mediator of RNA polymerase II transcription subunit 19	Q8C1S0	http://www.phosphosite.org/proteinAction.do?id=2383110&showAllSites=true	26.2	KKKKNRHsPDHPGMG			NRHS*PDHPGM#GSSQASSSSSLR	4	595.254	12925	18284															26.2721	34.1076															9.88941	12.0191															-0.1848	0.336															0.525285	0.643567															2.898	3.624															1.22273	1.42139															5	5															mouse
72117	72045	Unknown function	Med19	MED19	§226	Mediator of RNA polymerase II transcription subunit 19	Q8C1S0	http://www.phosphosite.org/proteinAction.do?id=2383110&showAllSites=true	26.2	KKKKNRHsPDHPGMG			NRHS*PDHPGM#GSSQASSSSSLR	4	595.254	18572																35.6401																9.22548																1.9151																0.557019																2.906																0.834508																4																mouse
72118	72046	Unknown function	Med19	MED19	§226	Mediator of RNA polymerase II transcription subunit 19	Q8C1S0	http://www.phosphosite.org/proteinAction.do?id=2383110&showAllSites=true	26.2	KKKKNRHsPDHPGMG			NRHS*PDHPGMGSSQASSSSSLR	3	788.005	18535	18305	17788	18836	17997	18408	17708	17516		18699	17767	18886	18299	18437	18722	18882	35.5782	34.1458	34.3617	34.7073	34.3311	34.0738	34.2817	34.4383		34.6019	34.5649	34.6335	34.2701	33.7689	34.4236	34.7238	12.8182	12.2958	11.6882	12.3125	10.1518	11.2441	4.25337	4.95861		12.5129	9.82681	12.8827	12.1643	10.5622	11.7959	11.4815	-0.165	-0.4315	-0.1015	-0.165	0.0127		-0.0888	-0.165		0.0254	0.2538	-0.203	0.0635		0.0127	0.3807	0.668418	0.657746	0.611394	0.638893	0.585875	0.63371	0.0595683	0.346066		0.655641	0.580996	0.654019	0.640367	0.605375	0.64532	0.636914	3.462	3.333	3.506	3.473	2.861	3.269	1.029	1.439		3.404	2.686	3.477	3.258	2.868	3.343	3.314	1.43217	1.50769	1.59099	1.65729	1.37457	1.53637	0.906372	0.90709		1.49284	1.16373	1.44392	1.56607	1.41265	1.40462	1.47263	68	78	78	112	78	100	8	41		68	58	68	89	78	68	89	mouse
72119	72047	Unknown function	Med19	MED19	§226	Mediator of RNA polymerase II transcription subunit 19	Q8C1S0	http://www.phosphosite.org/proteinAction.do?id=2383110&showAllSites=true	26.2	KKKKNRHsPDHPGMG			NRHS*PDHPGMGSSQASSSSSLR	3	788.005	18624																35.735																6.44129																0.2411																0.282785																1.8																0.872471																20																mouse
72120	72048	Unknown function	Med19	MED19	§226	Mediator of RNA polymerase II transcription subunit 19	Q8C1S0	http://www.phosphosite.org/proteinAction.do?id=2383110&showAllSites=true	26.2	KKKKNRHsPDHPGMG			NRHS*PDHPGMGSSQASSSSSLR	4	591.255	18517	18255	17796	18825		18371	17636	17497	17827	18664	17789	18909		18418		18942	35.5479	34.0509	34.3754	34.6896		33.9911	34.14	34.403	34.2585	34.5332	34.6039	34.6672		33.7274		34.8434	12.7959	12.1487	11.9136	12.3947		13.1637	9.86646	10.4881	12.5607	12.7375	12.9788	12.3575		12.2741		10.983	0.0338	-0.186	0.0846	-0.0677		0.1015	-0.0507	0.1353	0.1353	0.1522	0.0338	0.0169		-0.1691		-0.0677		0.610426				0.64186	0.593652			0.638837				0.61769		0.551628	5.24	4.373	5.048	4.61		5.063	4.032	3.659	5.109	4.829	4.531	5.167		4.804		3.572	1.31515	1.52997	1.40456	1.43614		1.61798	1.47277	1.20227	1.28136	1.47072	1.32725	1.40036		1.52256		1.48921	9	9	9	9		9	9	9	9	9	9	9		9		9	mouse
72121	72049	Unknown function	Mettl26	METTL26	§149	Methyltransferase-like 26	Q9DCS2	http://www.phosphosite.org/proteinAction.do?id=4854030&showAllSites=true	22.7	YAVNGKIsPQSNVDF			AVLITYGPYAVNGKIS*PQSNVDFDLTLR	3	1044.53	92069	90133	90625	91412	90653	90610			90870	90599	91895				90547	90666	146.657	143.898	145.094	144.637	145.07	143.867			145.591	144.215	146				144.918	145.069	15.2976	12.6055	15.0097	10.9666	14.6364	13.399			13.9245	12.1694	8.30016				14.2314	12.1574	-0.7372	0.3734	-0.3064	1.2829	0.3159	0.067			0.3351	0.2776	1.7998				-0.3638	0.9095	0.0725046	0.0770325	0.0896836	0.0496115	0.0873072	0.0996745			0.102177	0.0851552	0.0430193				0.0784692	0.089437	4.538	3.918	4.784	2.956	4.23	4.512			3.835	4.038	2.755				4.21	3.585	1.23823	1.22337	1.43468	0.951465	1.42411	1.42558			1.25978	1.2001	0.63861				1.26988	1.14156	24	24	15	12	15	15			18	18	17				15	18	mouse
72122	72050	Unknown function	Mettl26	METTL26	§149	Methyltransferase-like 26	Q9DCS2	http://www.phosphosite.org/proteinAction.do?id=4854030&showAllSites=true	22.7	YAVNGKIsPQSNVDF			AVLITYGPYAVNGKIS*PQSNVDFDLTLR	3	1044.53	92130	90194	90579	91209	90717	90529			91012		91151				90499		146.752	143.994	145.017	144.326	145.171	143.739			145.821		144.857				144.837		13.1158	15.7077	13.5544	12.3686	12.5702	13.3478			9.64016		15.6946				13.6757		-0.0766	0.2202	-0.6031	-1.168	0.8904	-0.5648			-1.0435		-0.4404				-0.2872		0.0935028	0.077645	0.0665984	0.0771324	0.0886471	0.101934			0.03191		0.0898811				0.0866441		4.532	4.795	4.358	3.958	4.005	4.224			2.925		4.349				3.936		1.25091	1.46307	1.28508	1.11932	1.20247	1.30142			0.835407		1.29512				1.25692		15	15	8	15	18	15			12		15				12		mouse
72123	72051	Unknown function	Mettl26	METTL26	§149	Methyltransferase-like 26	Q9DCS2	http://www.phosphosite.org/proteinAction.do?id=4854030&showAllSites=true	22.7	YAVNGKIsPQSNVDF			AVLITYGPYAVNGKIS*PQSNVDFDLTLR	3	1044.53											91138																144.837																12.2277																-0.3638																0.080993																4.026																1.16451																15						mouse
72124	72052	Unknown function	Mettl26	METTL26	§149	Methyltransferase-like 26	Q9DCS2	http://www.phosphosite.org/proteinAction.do?id=4854030&showAllSites=true	22.7	YAVNGKIsPQSNVDF			AVLITYGPYAVNGKIS*PQSNVDFDLTLR	3	1044.53											91570																145.51																15.2644																0.9382																0.0660815																4.004																1.20845																12						mouse
72125	72053	Unknown function	Mettl26	METTL26	142	Methyltransferase-like 26	Q9DCS2	http://www.phosphosite.org/proteinAction.do?id=4854030&showAllSites=true	22.7	VLITYGPyAVNGKIS			AVLITYGPY*AVNGKISPQSNVDFDLTLR	3	1044.53							90020																147.05																6.52288																0.6223																0.000442395																1.399																0.977717																3										mouse
72126	72054	Unknown function	Micall1	MIRab13	§311	MICAL-like protein 1	Q8BGT6	http://www.phosphosite.org/proteinAction.do?id=7850&showAllSites=true	94	ASESSALtPPTPRPR			KASESSALT*PPTPRPR	3	592.3	29301	28969		29382	28914				28813	29092		29489	28859			29487	52.8454	51.6673		51.8443	52.1527				52.2711	51.7613		51.5861	51.4474			52.2812	7.56703	9.32148		9.02826	7.56864				8.65956	6.45223		10.6162	8			6.32698	0.1351	0.287		0.4052	0.0507				-0.0338	-0.2533		0.0169	0.1351			0.4052																0.311277	2.127	2.059		2.165	1.868				1.931	1.932		2.817	1.822			1.485	0.947057	1.14509		1.09532	1.14408				1.07448	1.00167		1.3576	1.1102			1.10544	8	13		20	13				13	15		15	4			13	mouse
72127	72055	Unknown function	Micall1	MIRab13	§311	MICAL-like protein 1	Q8BGT6	http://www.phosphosite.org/proteinAction.do?id=7850&showAllSites=true	94	ASESSALtPPTPRPR			KASESSALT*PPTPRPR	3	592.3	29667			29369												29506	53.4045			51.8243												52.3125	8.9431			6.11182												7.56703	0.1013			0.3883												0.4559																0.360958	1.862			2.165												1.847	1.15537			1.00183												1.2242	15			8												13	mouse
72128	72056	Unknown function	Micall1	MIRab13	§311	MICAL-like protein 1	Q8BGT6	http://www.phosphosite.org/proteinAction.do?id=7850&showAllSites=true	94	ASESSALtPPTPRPR			KASESSALT*PPTPRPR	3	592.3	29627																53.3431																7.90309																0.3208																0.371054																1.892																1.09811																8																mouse
72129	72057	Unknown function	Micall1	MIRab13	308	MICAL-like protein 1	Q8BGT6	http://www.phosphosite.org/proteinAction.do?id=7850&showAllSites=true	94	PRKASESsALTPPTP			KASESS*ALTPPTPRPR	3	592.3		28578	28650		28518	28903		27853	28440	29152	28688			28986	29134			51.0364	52.0381		51.5313	51.1639		52.107	51.6909	51.8573	51.9669			51.123	51.8185			5.96658	9.30803		5.84771	8.16749		7.25885	5.08778	7.82391	6.65365			8.84466	6.56864			-0.1857	0.2195		0.1013	-0.0675		0.0675	0.1013	-0.2364	-0.2364			0.0675	-0.0844			0.31542			0.298934	0.263925			0.211903						0.405799			1.306	2.12		1.263	1.858		1.661	1.22	2.17	1.486			1.975	1.374			0.965951	1.19949		1.0333	1.22588		1.0312	0.854265	1.00214	0.895975			1.17915	1.00673			11	8		8	8		13	0	8	0			15	8		mouse
72130	72058	Unknown function	Micall1	MIRab13	308	MICAL-like protein 1	Q8BGT6	http://www.phosphosite.org/proteinAction.do?id=7850&showAllSites=true	94	PRKASESsALTPPTP			KASESS*ALTPPTPRPR	3	592.3					28891					28744											52.1163					51.2414											7.79588					5.16115																2.4481																0.0773465											1.641					1.632											1.10903					0.348765											11					8							mouse
72131	72059	Unknown function	Micall1;Micall1	MIRab13;MIRab13 iso2	§479;122	MICAL-like protein 1	Q8BGT6;Q8BGT6-2	http://www.phosphosite.org/proteinAction.do?id=7850&showAllSites=true	94	PWYGITPtSSPKTKK			SLHPWYGITPT*SSPK	3	584.278					61858			59980													101.301			101.005													7.46218			7.4023													-0.291			-0.2396													0.00312004			0.000295568													2.772			2.613													1.11095			1.07048													0			0									mouse
72132	72060	Unknown function	Micall1;Micall1	MIRab13;MIRab13 iso2	§480;123	MICAL-like protein 1	Q8BGT6;Q8BGT6-2	http://www.phosphosite.org/proteinAction.do?id=7850&showAllSites=true	94	WYGITPTsSPKTKKR			SLHPWYGITPTS*SPK	3	584.278							60413																101.018																6.91721																-0.5648																0.0213473																2.332																1.13925																0										mouse
72133	72061	Unknown function	Micall1;Micall1	MIRab13;MIRab13 iso2	§496;139	MICAL-like protein 1	Q8BGT6;Q8BGT6-2	http://www.phosphosite.org/proteinAction.do?id=7850&showAllSites=true	94	APRAPSAsPLAIHAS			APSAS*PLAIHASR	3	453.226	38630				37800	37887	36741	36509	37739	38003		38607			38150	38303	66.8711				65.6226	64.788	65.3943	65.548	65.7676	65.2101		65.1152			65.5857	65.7182	10.4248				10.4191	12.8182	11.5834	11.0555	8.97469	8.10902		9.21753			8.767	8.75203	0.7061				0.2206	0.353	-0.2648	-0.5957	0.4413	0.6619		0.5075			0.6178	0.3751	0.0907403				0.111507	0.10788	0.082076	0.125177	0.0981081	0.000751929		0.102175			0.12057	0.0546089	3.497				3.122	3.788	3.193	3.11	3.105	2.594		3.1			2.791	2.657	1.26603				1.46826	1.64539	1.49005	1.30745	1.22462	1.05028		1.24034			1.15621	1.30418	11				4	20	11	4	4	4		4			4	4	mouse
72134	72062	Unknown function	Micall1;Micall1	MIRab13;MIRab13 iso2	§647, §649;290, 292	MICAL-like protein 1	Q8BGT6;Q8BGT6-2	http://www.phosphosite.org/proteinAction.do?id=7850&showAllSites=true	94	NPFNRKPsPSASPTV;FNRKPSPsASPTVRK			SSCKENPFNRKPS*PS*ASPTVR	3	836.036														31305		31560														54.6636		55.4495														4		4.53313														0.2273		0.0598														0.0268025		0.082474														1.166		1.205														0.730759		0.856782														2;0		2;0	mouse
72135	72063	Unknown function	Micall1;Micall1	MIRab13;MIRab13 iso2	§647, §651;290, 294	MICAL-like protein 1	Q8BGT6;Q8BGT6-2	http://www.phosphosite.org/proteinAction.do?id=7850&showAllSites=true	94	NPFNRKPsPSASPTV;RKPSPSAsPTVRKAT			SSCKENPFNRKPS*PSAS*PTVR	3	836.036										31270																55.0606																5.5867																0.7416																0.229192																1.718																0.697365																0;0							mouse
72136	72064	Unknown function	Micall1;Micall1	MIRab13;MIRab13 iso2	§647;290	MICAL-like protein 1	Q8BGT6;Q8BGT6-2	http://www.phosphosite.org/proteinAction.do?id=7850&showAllSites=true	94	NPFNRKPsPSASPTV			ENPFNRKPS*PSASPTVR	3	655.318			33574													34292			59.497													59.6856			6.21681													6.52433			0.3815													0.1831			0.363874													0.346629			2.148													2.148			1.04647													1.12954			20													20	mouse
72137	72065	Unknown function	Micall1;Micall1	MIRab13;MIRab13 iso2	§647;290	MICAL-like protein 1	Q8BGT6;Q8BGT6-2	http://www.phosphosite.org/proteinAction.do?id=7850&showAllSites=true	94	NPFNRKPsPSASPTV			SSCKENPFNRKPS*PSASPTVR	4	607.288	29875									29335	28963	29822	29236				53.722									52.1295	52.3923	52.0916	52.0678				11.8601									9.39254	11.5686	7	5.64782				0.0165									0.1153	-0.4117	0.0329	-0.4446				0.463283									0.366021			0.296964				3.961									3.578	3.34	3.037	1.904				1.38534									1.26215	1.21542	1.10724	0.906423				20									20	20	11	1				mouse
72138	72066	Unknown function	Micall1;Micall1	MIRab13;MIRab13 iso2	§651;294	MICAL-like protein 1	Q8BGT6;Q8BGT6-2	http://www.phosphosite.org/proteinAction.do?id=7850&showAllSites=true	94	RKPSPSAsPTVRKAT			KPSPSAS*PTVR	2	603.798		15464	14686	15725	14984	15473			14765				15246	15589		15828		29.2243	29.0217	29.3922	29.103	28.9515			28.9899				28.9689	28.8356		29.3972		5.22113	5.10458	5.83565	5.06601	5.41567			6.32057				6.49757	5.21681		6.51713		-0.0828	-0.1656	-0.1656	-0.0828	0.2319			0.3809					0.0994		0.1822		0.212572	0.220541	0.299516	0.100989	0.240651			0.309474				0.367435	0.15571		0.376952		2.171	2.188	2.117	2.108	2.228			2.422				2.429	2.143		2.228		1.26517	1.29609	1.44266	1.25354	1.36265			1.29163				1.40566	1.2643		1.49681		0	7	0	7	0			0				0	0		0	mouse
72139	72067	Unknown function	Micall1;Micall1	MIRab13;MIRab13 iso2	§651;294	MICAL-like protein 1	Q8BGT6;Q8BGT6-2	http://www.phosphosite.org/proteinAction.do?id=7850&showAllSites=true	94	RKPSPSAsPTVRKAT			KPSPSAS*PTVR	2	603.798														15505																28.7049																5.67366																0.3975																0.275675																2.32																1.41816																17			mouse
72140	72068	Unknown function	Micall1;Micall1	MIRab13;MIRab13 iso2	520;163	MICAL-like protein 1	Q8BGT6;Q8BGT6-2	http://www.phosphosite.org/proteinAction.do?id=7850&showAllSites=true	94	ATPSPALsVESLSSE			LSHSEPPSATPSPALS*VESLSSESSSHTANAEPLEPPAVPK	4	1051.25										64847			64622													105.093			104.735													8.85387			9.74232													1.8169			-0.6183																													4.116			3.343													0.639425			0.950173													6			19				mouse
72141	72069	Unknown function	Mindy1	FAM63A iso2	§382	Ubiquitin carboxyl-terminal hydrolase MINDY-1	Q76LS9-2	http://www.phosphosite.org/proteinAction.do?id=23670&showAllSites=true	50.2	GAEGGGGsPEKQLQV			SHGAEGGGGS*PEKQLQVDQQQQQPQGTLGLSDLELAQQLQQEEYQQQQAVQPVR	4	1494.97	82467			81602	80903	80917	78940		81272			82398	80843	81143	80970	81311	132.09			129.664	130.07	129.036	129.724		130.851			129.648	129.282	129.343	130.083	130.526	16.9208			22.4157	13.8386	24.4168	12.821		24.214			19.6383	17.0429	14.15	21.6091	20.2175	1.4716			0.9766	2.7425	0.8027	0.9967		1.5452			0.6823	0.5552	1.2308	-0.0535	1.5117																	4.601			6.056	3.943	5.933	2.936		7.577			6.251	5.047	4.13	5.786	5.961	1.03375			1.60092	0.760991	1.70248	1.30344		1.43227			1.32764	1.32275	1.03178	1.55845	1.27304	0			0	0	0	6		0			6	0	0	0	0	mouse
72142	72070	Unknown function	Mindy1	FAM63A iso2	§382	Ubiquitin carboxyl-terminal hydrolase MINDY-1	Q76LS9-2	http://www.phosphosite.org/proteinAction.do?id=23670&showAllSites=true	50.2	GAEGGGGsPEKQLQV			SHGAEGGGGS*PEKQLQVDQQQQQPQGTLGLSDLELAQQLQQEEYQQQQAVQPVR	4	1494.97	82543			81486	80925	80969			81233				80988	81164		81186	132.21			129.487	130.101	129.114			130.79				129.508	129.373		130.331	16.4306			20.466	18.2636	20.3143			22.1463				15.4535	12.1543		22.8041	0.1806			0.1003	2.5486	0.7291			1.4984				1.5586	0.5084		0.7893																	5.02			5.789	5.611	5.933			5.904				4.062	3.376		5.843	1.25948			1.67518	1.03909	1.48683			1.31405				1.09464	1.05138		1.56108	0			0	0	0			0				0	0		0	mouse
72143	72071	Unknown function	Mindy1	FAM63A iso2	§382	Ubiquitin carboxyl-terminal hydrolase MINDY-1	Q76LS9-2	http://www.phosphosite.org/proteinAction.do?id=23670&showAllSites=true	50.2	GAEGGGGsPEKQLQV			SHGAEGGGGS*PEKQLQVDQQQQQPQGTLGLSDLELAQQLQQEEYQQQQAVQPVR	4	1494.97														81038																129.182																19.9245																0.1538																																5.872																1.51332																0			mouse
72144	72072	Unknown function	Mindy1	FAM63A iso2	§382	Ubiquitin carboxyl-terminal hydrolase MINDY-1	Q76LS9-2	http://www.phosphosite.org/proteinAction.do?id=23670&showAllSites=true	50.2	GAEGGGGsPEKQLQV			SHGAEGGGGS*PEKQLQVDQQQQQPQGTLGLSDLELAQQLQQEEYQQQQAVQPVR	5	1196.17						81009				81083	81468	82464	80888	81037								129.176				129.605	130.169	129.75	129.351	129.177								21.1325				24.2526	22.9355	20.2411	22.8297	20.3054								1.254				1.1202	1.4045	0.0585	1.7054	0.836													0.791821	0.755217	0.812856	0.789429								7.208				8.809	7.53	7.659	9.191	7.206								1.56545				1.63407	1.63815	1.75	1.80998	1.70119								5				0	0	0	0	0			mouse
72145	72073	Unknown function	Mindy1	FAM63A iso2	§382	Ubiquitin carboxyl-terminal hydrolase MINDY-1	Q76LS9-2	http://www.phosphosite.org/proteinAction.do?id=23670&showAllSites=true	50.2	GAEGGGGsPEKQLQV			SHGAEGGGGS*PEKQLQVDQQQQQPQGTLGLSDLELAQQLQQEEYQQQQAVQPVR	5	1196.17													80825																129.259																23.1226																3.5363																																9.066																1.33394																0				mouse
72146	72074	Unknown function	Mindy1	FAM63A iso2	373	Ubiquitin carboxyl-terminal hydrolase MINDY-1	Q76LS9-2	http://www.phosphosite.org/proteinAction.do?id=23670&showAllSites=true	50.2	LSHSLGKsHGAEGGG			S*HGAEGGGGSPEKQLQVDQQQQQPQGTLGLSDLELAQQLQQEEYQQQQAVQPVR	4	1494.97												82526																129.844																11.9469																0.4281																0.647157																3.439																1.06948																0					mouse
72147	72075	Unknown function	Mindy1;Mindy1	FAM63A iso2;FAM63A	§103;§103	Ubiquitin carboxyl-terminal hydrolase MINDY-1	Q76LS9-2;Q76LS9	http://www.phosphosite.org/proteinAction.do?id=23670&showAllSites=true	50.2	RPQELPQsPRIQQPE			VETAEVCSRPQELPQS*PR	2	1082	38065	37122	37131	37738	37230	37255	36133	35917	37194	37476	37151	38029	37164	37381	37555	37699	66.0131	64.0458	64.7828	64.4075	64.7521	63.8464	64.4445	64.6333	64.9565	64.414	64.5413	64.2605	64.0098	63.8116	64.6837	64.793	6.54061	6.96257	6.87943	7.08092	6.37779	6.85699	5.90658	5.21824	6.5391	6.78516	6.38828	6.76447	6.31069	6.6073	6.05012	5.81248	0.6932	0.4067	0.5083	0.573	0.3235	0.1017	0.3789	0.3789	0.4713	0.1201	0.4529	0.647	0.0185	0.3512	0.1201	-0.1571	0.354185	0.341715	0.333516	0.330268	0.37207	0.354531	0.131446	0.131007	0.355248	0.318328	0.25877	0.311756	0.342001	0.330837	0.300738	0.314756	1.633	1.825	1.735	1.8	1.655	1.815	1.189	1.137	1.635	1.748	1.674	1.733	1.554	1.907	1.577	1.61	0.936811	1.0781	1.08386	1.07437	1.04384	1.14179	1.06078	0.924301	0.98932	1.07232	0.834516	0.95523	1.05889	1.14799	0.910173	0.920029	59	85	71	71	59	71	24	27	59	85	40	85	115	71	85	49	mouse
72148	72076	Unknown function	Mindy1;Mindy1	FAM63A iso2;FAM63A	§103;§103	Ubiquitin carboxyl-terminal hydrolase MINDY-1	Q76LS9-2;Q76LS9	http://www.phosphosite.org/proteinAction.do?id=23670&showAllSites=true	50.2	RPQELPQsPRIQQPE			VETAEVCSRPQELPQS*PR	2	1082		37137			37268								37154	37476				64.0685			64.8114								63.9933	63.9511				6.50446			7								6.17849	6.82102				0.4067			0.3235								0.0185	0.3604				0.306838			0.308337								0.356022	0.404564				1.814			1.761								1.673	1.667				0.984997			1.12912								1.11694	0.98112				99			71								85	59			mouse
72149	72077	Unknown function	Mindy1;Mindy1	FAM63A iso2;FAM63A	§103;§103	Ubiquitin carboxyl-terminal hydrolase MINDY-1	Q76LS9-2;Q76LS9	http://www.phosphosite.org/proteinAction.do?id=23670&showAllSites=true	50.2	RPQELPQsPRIQQPE			VETAEVCSRPQELPQS*PR	2	1082					37339																64.9175																5.74958																0.3882																0.326404																1.232																0.890645																27												mouse
72150	72078	Unknown function	Mindy1;Mindy1	FAM63A iso2;FAM63A	§103;§103	Ubiquitin carboxyl-terminal hydrolase MINDY-1	Q76LS9-2;Q76LS9	http://www.phosphosite.org/proteinAction.do?id=23670&showAllSites=true	50.2	RPQELPQsPRIQQPE			VETAEVCSRPQELPQS*PR	3	721.668	38012	37086	30364	37645	37189	37204	36061	35833	37136	37428	37117	37988	37110	30827	37519	37671	65.9333	63.9933	54.6643	64.2675	64.6897	63.7706	64.3256	64.4952	64.8711	64.3451	64.4907	64.2011	63.9303	53.9516	64.6308	64.7505	11.3497	10.9747	8.18575	11.2798	10.5952	11.0429	10.1244	10.8125	11.3979	11.7212	11.6904	10.9431	11.433	6.07727	11.3429	11.3516	0.5681	0.485	0.1386	0.2771	0.3048	0.4157	0.0554	-0.1386	0.388	0.2079	0.0416	0.582	0.2771	-0.2494	0.2356	0.3603	0.588031	0.569176	0.485208	0.560749	0.566457	0.583255	0.532762	0.539912	0.595468	0.602469	0.602752	0.609351	0.584996	0.391344	0.595929	0.593818	4.244	4.179	2.546	3.944	4.155	4.216	3.637	3.723	4.229	4.266	4.27	4.179	4.268	2.209	4.254	4.318	1.31124	1.38626	1.2441	1.5813	1.49334	1.51233	1.542	1.43438	1.37122	1.46586	1.43177	1.3465	1.53923	0.982409	1.43738	1.52156	33	20	5	20	33	33	33	26	33	14	20	20	20	5	26	20	mouse
72151	72079	Unknown function	Mindy1;Mindy1	FAM63A iso2;FAM63A	§103;§103	Ubiquitin carboxyl-terminal hydrolase MINDY-1	Q76LS9-2;Q76LS9	http://www.phosphosite.org/proteinAction.do?id=23670&showAllSites=true	50.2	RPQELPQsPRIQQPE			VETAEVCSRPQELPQS*PR	3	721.668			37106	31145										37341					64.7468	54.5422										63.7522					11.3615	9.24642										11.3675					0.291	0.0139										0.291					0.579975	0.442965										0.592138					4.274	2.587										4.267					1.60011	1.25525										1.49952					20	14										26			mouse
72152	72080	Unknown function	Mindy1;Mindy1	FAM63A iso2;FAM63A	95;95	Ubiquitin carboxyl-terminal hydrolase MINDY-1	Q76LS9-2;Q76LS9	http://www.phosphosite.org/proteinAction.do?id=23670&showAllSites=true	50.2	VETAEVCsRPQELPQ			VETAEVCS*RPQELPQSPR	3	721.668																31177																54.8822																5.6925																0.6928																0.200747																1.893																0.838972																2	mouse
72153	72081	Unknown function	Mindy1;Mindy1;Mindy1	FAM63A iso2;FAM63A;FAM63A iso3	§382;§382;213	Ubiquitin carboxyl-terminal hydrolase MINDY-1	Q76LS9-2;Q76LS9;Q76LS9-3	http://www.phosphosite.org/proteinAction.do?id=23670&showAllSites=true	50.2	GAEGGGGsPEKQLQV			SHGAEGGGGS*PEK	2	625.246		1468		1298	125	856		491		1365	43	1429	45	683	346	314		2.85082		2.47617	0.203178	1.57466		0.937145		2.54509	0.067765	2.7744	0.0706267	1.2765	0.67374	0.579378		11.4225		11.9508	12.1113	10.2541		10.2396		11.6676	8.93181	11.4202	10.6345	10.433	8.96257	11.3344		-0.3359		-0.1919	-0.064	-0.2079		-0.032		-0.2719	-0.08	-0.4798	-0.1279	0.016	-0.016	0.1759		0.59771		0.603973	0.599482	0.509772		0.519077		0.588488	0.516979	0.619123	0.545566	0.588571	0.571369	0.629873		2.269		2.316	2.177	1.856		1.847		2.314	1.814	2.387	2.03	2.198	2.039	2.351		1.56345		1.97497	1.66209	1.44047		1.45516		1.61371	1.20395	1.54717	1.49746	1.57567	1.37509	1.63829		56		81	68	56		45		56	45	68	56	56	56	68	mouse
72154	72082	Unknown function	Mindy1;Mindy1;Mindy1	FAM63A iso2;FAM63A;FAM63A iso3	§382;§382;213	Ubiquitin carboxyl-terminal hydrolase MINDY-1	Q76LS9-2;Q76LS9;Q76LS9-3	http://www.phosphosite.org/proteinAction.do?id=23670&showAllSites=true	50.2	GAEGGGGsPEKQLQV			SHGAEGGGGS*PEK	2	625.246					203									942	40	43					0.378047									1.85016	0.06456	0.0688033					10.3768									11.0438	11.3872	10.9747					-0.08									-0.3519	0.1279	0.1919					0.552831									0.555078	0.563133	0.533546					1.94									2.046	2.086	1.918					1.46592									1.43703	1.5396	1.55074					56									56	68	56	mouse
72155	72083	Unknown function	Mindy1;Mindy1;Mindy1	FAM63A iso2;FAM63A;FAM63A iso3	§382;§382;213	Ubiquitin carboxyl-terminal hydrolase MINDY-1	Q76LS9-2;Q76LS9;Q76LS9-3	http://www.phosphosite.org/proteinAction.do?id=23670&showAllSites=true	50.2	GAEGGGGsPEKQLQV			SHGAEGGGGS*PEK	2	625.246																595																1.18133																9.68403																-0.4318																0.544142																2.083																1.36758																56	mouse
72156	72084	Unknown function	Mindy1;Mindy1;Mindy1	FAM63A iso2;FAM63A;FAM63A iso3	431;§440;271	Ubiquitin carboxyl-terminal hydrolase MINDY-1	Q76LS9-2;Q76LS9;Q76LS9-3	http://www.phosphosite.org/proteinAction.do?id=23670&showAllSites=true	50.2	PVRTRAPsPQGRGAT			APS*PQGR	2	396.674	4530	8771	3363	8834	5733	8253	4679	6829	4806	8698	5345	8220	5982	8388	7260	5666	9.79388	18.1969	6.74818	17.8498	11.8572	16.8067	9.93464	15.2231	10.157	17.6895	11.9678	17.017	11.9363	16.7283	13.9268	11.4812	5.03198	5.14752	5.50864	5.36251	5.88273	5.59517	5.68613	4.81531	5.43652	5.28904	4.74715	5.45842	5.77728	5.51428	5.53313	5.39469	-0.9075	-0.605	-1.084	-0.7059	-0.8571	-0.1765	-0.605	-0.7563	-0.9328	-0.3025	-0.9075	-0.126	-0.2773	-0.2269	-0.3781	-0.5042	0.035396	0.119644	0.0818973	0.0611994	0.037937	0.0642237	0.0319509	0.068777	0.0211601	0.0272167	0.0710104	0.00573286	0.039117	0.0636956	0.0482786	0.0686945	1.452	1.689	1.343	1.424	1.666	1.296	0.932	0.983	1.42	1.416	1.068	1.112	1.564	1.269	1.263	1.471	0.922828	1.35932	1.02603	1.30402	1.19081	1.32288	1.14445	0.995968	1.00202	1.24909	0.91342	1.14447	1.14397	1.27835	1.07021	1.3167	1000	1000	1000	1000	1000	1000	1000	1000	1000	1000	1000	1000	1000	1000	1000	1000	mouse
72157	72085	Unknown function	Mindy1;Mindy1;Mindy1	FAM63A iso2;FAM63A;FAM63A iso3	431;§440;271	Ubiquitin carboxyl-terminal hydrolase MINDY-1	Q76LS9-2;Q76LS9;Q76LS9-3	http://www.phosphosite.org/proteinAction.do?id=23670&showAllSites=true	50.2	PVRTRAPsPQGRGAT			APS*PQGR	2	396.674	4603		4794	8558	6042	8487	4427	7080	4229		3986	8463	5433	7387	6645	7199	9.96755		9.83246	17.3401	12.6022	17.3145	9.42615	15.7348	8.63848		8.82328	17.5298	10.8941	15.0002	12.8777	14.0795	4.27984		5.83863	5.39469	5.04721	5.30452	5.89963	4.73518	5.30627		5.23508	5.35067	5.54212	4.70115	5.73518	6.1707	-0.6302		-1.1849	-0.3529	-1.0084	-0.2017	-0.605	-0.6302	-0.7815		-0.3529	-0.2269	-0.8823	-0.3529	-0.479	-0.9328	0.0582397		0.0651199	0.066188	0.0285539	0.0598274	0.0918861	0.0348317	0.0632566		0.0311286	0.0572551	0.0797418	0.0505633	0.0362567	0.0356385	1.018		1.275	1.318	1.394	1.387	0.962	0.958	1.287		1.35	1.416	1.295	1.077	1.639	1.709	0.942467		1.01656	1.27609	1.02417	1.40162	1.16758	1.06022	1.03259		1.11409	1.29347	1.04894	1.11932	1.05983	1.17725	1000		1000	1000	1000	1000	1000	1000	1000		1000	1000	1000	1000	1000	1000	mouse
72158	72086	Unknown function	Mindy1;Mindy1;Mindy1	FAM63A iso2;FAM63A;FAM63A iso3	431;§440;271	Ubiquitin carboxyl-terminal hydrolase MINDY-1	Q76LS9-2;Q76LS9;Q76LS9-3	http://www.phosphosite.org/proteinAction.do?id=23670&showAllSites=true	50.2	PVRTRAPsPQGRGAT			APS*PQGR	2	396.674	4301		4133	8872	5213	7994	4927	5881	3259		3766		4098	8079	5029	7508	9.20931		8.28936	17.9429	10.8284	16.2964	10.4497	13.187	6.59043		8.30994		8.45711	16.2156	10.155	14.6022	5.06048		5.61618	4.95468	5.64975	5.28067	4.96658	4.6073	5.12784		4.67162		5.22548	5.81248	5.56864	5.41454	-0.8067		-0.3781	-0.6555	-0.2269	-0.3781	-0.8319	-1.4117	-1.0084		-0.6807		-0.8823	-0.2269	-0.3277	-0.5042	0.0311019		0.0348935	0.0675903	0.0281348	0.0451223	0.0833037	0.104065	0.0298663		0.0330707		0.0806399	0.0520325	0.0312359	0.039246	1.396		1.435	1.577	1.434	1.53	1.039	0.571	1.298		1.179		1.323	1.572	1.361	1.499	1.02726		1.17333	1.29475	1.19758	1.36114	1.08506	0.727198	0.900316		0.943165		1.03253	1.29091	1.07715	1.22314	1000		1000	1000	1000	1000	1000	1000	1000		1000		1000	1000	1000	1000	mouse
72159	72087	Unknown function	Mindy1;Mindy1;Mindy1	FAM63A iso2;FAM63A;FAM63A iso3	431;§440;271	Ubiquitin carboxyl-terminal hydrolase MINDY-1	Q76LS9-2;Q76LS9;Q76LS9-3	http://www.phosphosite.org/proteinAction.do?id=23670&showAllSites=true	50.2	PVRTRAPsPQGRGAT			APS*PQGR	2	396.674	3233		4993		3738		5672	6358	4955		5801		6245	7670	6340	6891	6.66187		10.3382		7.98694		11.9818	14.2074	10.5249		13.2082		12.4408	15.5222	12.3525	13.5589	5.37779		5.73049		5.16877		4.59007	4.61439	4.35952		4.28067		5.74715	5.55284	5.51286	5.96257	-1.1596		-1.2353		-0.8067		-0.9328	-0.9832	-0.8823		-1.2101		-0.3781	-0.3529	-0.7311	-0.6807	0.0272276		0.0328714		0.0246353		0.0699008	0.0706921	0.0641451		0.0472719		0.0255467	0.0344565	0.0723377	0.0377395	1.405		1.607		1.52		0.715	0.7	1.142		0.92		1.42	1.743	1.431	1.671	0.891099		0.990321		1.16034		1.04815	0.957355	0.895368		0.833007		1.12337	1.24941	1.09272	1.21662	1000		1000		1000		1000	1000	1000		1000		1000	1000	1000	1000	mouse
72160	72088	Unknown function	Mindy1;Mindy1;Mindy1	FAM63A iso2;FAM63A;FAM63A iso3	431;§440;271	Ubiquitin carboxyl-terminal hydrolase MINDY-1	Q76LS9-2;Q76LS9;Q76LS9-3	http://www.phosphosite.org/proteinAction.do?id=23670&showAllSites=true	50.2	PVRTRAPsPQGRGAT			APS*PQGR	2	396.674	3707		4379		5489		5911	5645	4017		4194		5712		5337	5966	7.67823		8.79449		11.3465		12.501	12.6767	8.13453		9.33251		11.4164		10.6712	11.9962	5.34486		5.61261		6.00261		5.58838	4.43533	5.31966		5.58838		5.44009		5.08672	5.7167	-0.8067		-0.8571		-0.5042		-0.5294	-1.0336	-0.3781		-0.2269		-0.4286		-0.5042	-0.5042	0.0391727		0.0548928		0.0268177		0.0633545	0.0743236	0.0284857		0.0391541		0.0589892		0.0613412	0.07071	1.329		1.49		1.725		0.937	0.853	1.453		1.361		1.365		1.258	1.231	0.957174		1.1728		1.25899		1.15841	0.942736	1.09592		1.06824		1.10808		1.02777	1.15809	1000		1000		1000		1000	1000	1000		1000		1000		1000	1000	mouse
72161	72089	Unknown function	Mindy1;Mindy1;Mindy1	FAM63A iso2;FAM63A;FAM63A iso3	431;§440;271	Ubiquitin carboxyl-terminal hydrolase MINDY-1	Q76LS9-2;Q76LS9;Q76LS9-3	http://www.phosphosite.org/proteinAction.do?id=23670&showAllSites=true	50.2	PVRTRAPsPQGRGAT			APS*PQGR	2	396.674	4094		4583		5949		4179	6124	3783		5136		4379		7402	5361	8.68322		9.30966		12.3602		8.92039	13.7003	7.6258		11.4669		8.98		14.1674	10.9596	5.58336		5.28567		4.75449		4.9393	5.75449	5.32975		4.76447		5.87943		5.57349	5.68825	-0.8571		-1.3109		-1.0336		-0.7311	-1.1092	-0.6555		-0.6555		-0.4034		0.3781	-0.6555	0.0316379		0.0618773		0.0627944		0.0295848	0.0453546	0.0329231		0.038013		0.0339442		0.0318857	0.0397425	1.574		1.398		1.191		1.039	1.26	1.261		1.113		1.542		1.659	1.523	1.04301		1.15689		1.01154		1.15708	1.05449	0.972336		0.95295		1.21556		1.17108	1.20769	1000		1000		1000		1000	1000	1000		1000		1000		1000	1000	mouse
72162	72090	Unknown function	Mindy1;Mindy1;Mindy1	FAM63A iso2;FAM63A;FAM63A iso3	431;§440;271	Ubiquitin carboxyl-terminal hydrolase MINDY-1	Q76LS9-2;Q76LS9;Q76LS9-3	http://www.phosphosite.org/proteinAction.do?id=23670&showAllSites=true	50.2	PVRTRAPsPQGRGAT			APS*PQGR	2	396.674	3482		3891		4282		6202	6592	4415		5726		6517		6020	6267	7.16881		7.77524		9.04612		13.1117	14.7157	9.14649		12.9931		12.9611		11.8139	12.5104	5.35952		5.35754		5.40894		4.55284	6.00524	5.31966		4.80134		5.88606		5.67778	5.80134	-0.3781		-0.4034		-0.3277		-0.6555	-0.9328	-1.0084		-0.7815		-1.1092		-0.7815	-0.7311	0.0322976		0.0835161		0.0381226		0.0456814	0.0357618	0.0802446		0.055242		0.0336066		0.0297902	0.0271263	1.331		1.27		1.311		0.818	1.344	1.391		1.105		1.559		1.697	1.623	1.03616		1.16812		1.16884		1.01587	1.1486	0.997314		0.93545		1.0202		1.00144	1.19585	1000		1000		1000		1000	1000	1000		1000		1000		1000	1000	mouse
72163	72091	Unknown function	Mindy1;Mindy1;Mindy1	FAM63A iso2;FAM63A;FAM63A iso3	431;§440;271	Ubiquitin carboxyl-terminal hydrolase MINDY-1	Q76LS9-2;Q76LS9;Q76LS9-3	http://www.phosphosite.org/proteinAction.do?id=23670&showAllSites=true	50.2	PVRTRAPsPQGRGAT			APS*PQGR	2	396.674	3898		3634		4557		6223		3525		4644		4857		6945	7815	8.17981		7.26359		9.55808		13.162		7.11746		10.3549		9.87494		13.3986	15.1225	5.451		5.5376		5.89279		4.33442		5.28233		4.75945		5.12552		6.1891	5.3098	-0.8319		-0.6807		-0.3277		-0.6807		-0.7059		-0.3781		-0.2521		-0.3529	-0.2269	0.0303296		0.0341086		0.0364868		0.00171647		0.0277985		0.0359433		0.0627093		0.0366002	0.0623362	1.256		1.564		1.437		0.787		1.412		1.176		1.378		1.712	1.312	0.955969		1.20154		1.19351		0.991957		1.03641		1.00191		1.20664		1.18678	1.18969	1000		1000		1000		1000		1000		1000		1000		1000	1000	mouse
72164	72092	Unknown function	Mindy1;Mindy1;Mindy1	FAM63A iso2;FAM63A;FAM63A iso3	431;§440;271	Ubiquitin carboxyl-terminal hydrolase MINDY-1	Q76LS9-2;Q76LS9;Q76LS9-3	http://www.phosphosite.org/proteinAction.do?id=23670&showAllSites=true	50.2	PVRTRAPsPQGRGAT			APS*PQGR	2	396.674			5055		3997				4612		4423		6700		4736	6578			10.4846		8.49491				9.64741		9.8398		13.3047		9.63729	13.0333			5.53165		5.67778				4.86012		5.11407		5.42946		5.12901	5.86967			-0.9832		-0.2269				-0.8823		-0.1765		-0.8571		-0.4286	-0.6555			0.0341143		0.0343403				0.0675844		0.0356388		0.0404722		0.0473687	0.0645469			1.582		1.388				1.138		1.261		1.539		1.684	1.524			1.03552		1.20032				0.919119		1.05444		1.03677		1.20254	1.22274			1000		1000				1000		1000		1000		1000	1000	mouse
72165	72093	Unknown function	Mindy1;Mindy1;Mindy1	FAM63A iso2;FAM63A;FAM63A iso3	431;§440;271	Ubiquitin carboxyl-terminal hydrolase MINDY-1	Q76LS9-2;Q76LS9;Q76LS9-3	http://www.phosphosite.org/proteinAction.do?id=23670&showAllSites=true	50.2	PVRTRAPsPQGRGAT			APS*PQGR	2	396.674											5565		5136		4446	5068											12.5504		10.3819		9.1035	10.4444											4.77469		4.82102		5.05502	5.39577											-0.8067		-0.6807		-0.7311	-0.5546											0.0761353		0.0428601		0.0564731	0.0606459											1.05		1.18		1.408	1.05											0.933707		1.03256		1.06564	1.04119											1000		1000		1000	1000	mouse
72166	72094	Unknown function	Mindy1;Mindy1;Mindy1	FAM63A iso2;FAM63A;FAM63A iso3	431;§440;271	Ubiquitin carboxyl-terminal hydrolase MINDY-1	Q76LS9-2;Q76LS9;Q76LS9-3	http://www.phosphosite.org/proteinAction.do?id=23670&showAllSites=true	50.2	PVRTRAPsPQGRGAT			TRAPS*PQGR	2	525.248	8767	9530	8785	9668	9045	9519	9136	8911	8895	9717	8441	9870	9341	9779	9926	9936	18.9661	19.2515	18.7138	19.1641	18.9506	19.0302	18.8126	19.0158	18.8248	19.2634	18.9797	19.7868	18.9481	19.1506	19.17	19.1347	5.7167	5.33348	6.16115	6.5867	6.24489	5.96658	5.23508	4.91009	6.76195	6.96658	6.50724	5.30715	6.77989	6.79317	6.63451	6.42366	-0.3998	-0.3808	-0.9519	-0.4379	-0.3998	-0.2856	-0.6473	-0.476	-0.5331	-0.3617	-0.7235	-0.4188	-0.3617	-0.4379	-0.7235	-0.2094	0.20883	0.152525	0.209093	0.290127	0.211443	0.208718	0.218134	0.155927	0.261208	0.285329	0.269732	0.1322	0.261687	0.255211	0.259916	0.259462	1.584	1.344	1.696	2.06	1.724	1.975	1.823	1.61	1.994	2.337	1.97	1.79	1.998	2.088	1.987	2.021	1.28043	1.22325	1.39886	1.53035	1.50011	1.6841	1.28083	1.17914	1.38161	1.46059	1.26322	1.27898	1.48198	1.58335	1.33358	1.55105	48	34	48	48	48	48	48	48	48	48	48	34	48	48	48	48	mouse
72167	72095	Unknown function	Mindy1;Mindy1;Mindy1	FAM63A iso2;FAM63A;FAM63A iso3	431;§440;271	Ubiquitin carboxyl-terminal hydrolase MINDY-1	Q76LS9-2;Q76LS9;Q76LS9-3	http://www.phosphosite.org/proteinAction.do?id=23670&showAllSites=true	50.2	PVRTRAPsPQGRGAT			TRAPS*PQGR	2	525.248		9465																19.1561																6.21396																-0.3046																0.196744																1.847																1.49011																48															mouse
72168	72096	Unknown function	Mindy1;Mindy1;Mindy1	FAM63A iso2;FAM63A;FAM63A iso3	431;§440;271	Ubiquitin carboxyl-terminal hydrolase MINDY-1	Q76LS9-2;Q76LS9;Q76LS9-3	http://www.phosphosite.org/proteinAction.do?id=23670&showAllSites=true	50.2	PVRTRAPsPQGRGAT			TRAPS*PQGR	3	350.501	8759	9482	8755	9666	9023	9499	9148	8944	8866	9719	8440	9608	9356	9778	9925	9935	18.956	19.1788	18.6719	19.1616	18.9192	19.0039	18.8315	19.0661	18.7842	19.266	18.9752	19.3462	18.9711	19.1497	19.1688	19.1333	5.59176	5.37675	5.04479	5.09637	5.36351	4.88941	4.85699	5.03198	5.53611	5.35952	4.46344	5.28483	5.3536	5.17653	4.81248	5.11748	-0.2853	-0.2568	-0.3424	-0.2568	-0.2282	-0.1427	-0.3138	-0.1427	-0.485	-0.1427	-0.6847	-0.1997	-0.1427	-0.2282	-0.485	-0.0285	0.260219	0.212057	0.250734	0.197904	0.18719	0.121045	0.235237	0.146462	0.27127	0.225109	0.0208026	0.241875	0.299615	0.253693	0.182996	0.202756	1.407	1.571	1.282	1.399	1.514	1.357	1.379	1.425	1.623	1.3	1.214	1.566	1.415	1.302	1.389	1.336	0.983777	1.09847	1.05002	1.0567	1.07371	0.990758	1.04017	0.943502	0.937496	1.01989	0.747039	1.0378	1.05989	1.08768	0.828859	1.0682	20	29	29	29	20	20	20	29	20	20	29	20	20	20	20	29	mouse
72169	72097	Unknown function	Mindy2;Mindy2	FAM63B;FAM63B iso3	§62;§62	Ubiquitin carboxyl-terminal hydrolase MINDY-2	Q6PDI6;Q6PDI6-3	http://www.phosphosite.org/proteinAction.do?id=23096&showAllSites=true	65.6	RSSLGDPtSPSQLGC			SSLGDPT*SPSQLGCGAGSDLKDGASSSPAASEVPSR	3	1171.52					54227										54477						89.947										89.9507						5.70333										5.9431						-0.4695										0.478																						1.701										1.75						0.677297										0.691039						3										0		mouse
72170	72098	Unknown function	Mindy2;Mindy2	FAM63B;FAM63B iso3	§63;§63	Ubiquitin carboxyl-terminal hydrolase MINDY-2	Q6PDI6;Q6PDI6-3	http://www.phosphosite.org/proteinAction.do?id=23096&showAllSites=true	65.6	SSLGDPTsPSQLGCG			SSLGDPTS*PSQLGCGAGSDLKDGASSSPAASEVPSR	3	1171.52	55219	53868	54194		54064	54152	52651		54366	54323	54272	55121	54047	54265	54404	54643	91.2621	89.0087	89.9865		89.7059	88.8276	89.3084		90.3766	89.3642	89.6529	89.2206	88.9575	88.7956	89.8434	90.0311	18.9547	18.3747	19.9066		18.317	16.7258	9.72354		16.8761	20.8356	11.0168	14.8356	20.7077	17.0883	15.6234	15.8729	-0.8963	0.3073	-2.3559		-0.7426	-0.5719	1.1011		0.1622	0.0512	-0.3585	-0.5292	0.4951	-0.478	-0.4353	-0.2988																	4.8	4.469	4.703		4.411	4.387	2.127		4.057	5.259	2.894	3.767	4.804	4.551	3.757	3.438	1.31492	1.48221	1.13559		1.39221	1.36701	1.08537		1.37825	1.62569	0.99018	1.18369	1.63101	1.39331	1.22916	1.3525	13	20	20		13	20	13		5	13	20	20	13	20	13	13	mouse
72171	72099	Unknown function	Mindy2;Mindy2	FAM63B;FAM63B iso3	§63;§63	Ubiquitin carboxyl-terminal hydrolase MINDY-2	Q6PDI6;Q6PDI6-3	http://www.phosphosite.org/proteinAction.do?id=23096&showAllSites=true	65.6	SSLGDPTsPSQLGCG			SSLGDPTS*PSQLGCGAGSDLKDGASSSPAASEVPSR	3	1171.52	55233	53922							54417	54354	54366		54155	54256			91.2832	89.0883							90.4489	89.4102	89.7922		89.1176	88.7808			15.8729	15.4622							9.68613	16.248	8.3536		6.45346	17.5817			-1.6304	0.7085							-0.1451	-0.6743	-0.8024		0.8365	-0.2049																			3.986	3.757							2.561	3.869	2.231		2.051	4.618			1.00225	1.20433							0.952305	1.23031	0.742045		0.724711	1.44815			20	13							8	20	5		8	13			mouse
72172	72100	Unknown function	Mindy2;Mindy2	FAM63B;FAM63B iso3	§63;§63	Ubiquitin carboxyl-terminal hydrolase MINDY-2	Q6PDI6;Q6PDI6-3	http://www.phosphosite.org/proteinAction.do?id=23096&showAllSites=true	65.6	SSLGDPTsPSQLGCG			SSLGDPTS*PSQLGCGAGSDLKDGASSSPAASEVPSR	3	1171.52											54352																89.7705																13.762																0.2817																																3.518																1.1568																5						mouse
72173	72101	Unknown function	Mindy2;Mindy2	FAM63B;FAM63B iso3	§63;§63	Ubiquitin carboxyl-terminal hydrolase MINDY-2	Q6PDI6;Q6PDI6-3	http://www.phosphosite.org/proteinAction.do?id=23096&showAllSites=true	65.6	SSLGDPTsPSQLGCG			SSLGDPTS*PSQLGCGAGSDLKDGASSSPAASEVPSRGQHK	4	991.451	46407				45396			43878	45556			46263		45605	45747	45946	78.3734				76.9072			76.6775	77.355			76.3538		76.0374	76.9504	77.1253	7.00043				8.23657			5.38195	7.59007			8.18977		7.92445	11.0841	7.32514	-0.353				-1.4121			1.0389	0.7464			0.0605		0.5648	0.2421	0.7262								0.331037	0.401171							0.465237	2.568				2.39			1.349	2.301			2.312		2.419	2.785	2.496	0.807463				0.753075			0.760525	0.877262			0.935278		0.909857	1.02757	0.944376	0				1			0	1			5		0	3	5	mouse
72174	72102	Unknown function	Mindy2;Mindy2	FAM63B;FAM63B iso3	§63;§63	Ubiquitin carboxyl-terminal hydrolase MINDY-2	Q6PDI6;Q6PDI6-3	http://www.phosphosite.org/proteinAction.do?id=23096&showAllSites=true	65.6	SSLGDPTsPSQLGCG			SSLGDPTS*PSQLGCGAGSDLKDGASSSPAASEVPSRGQHK	4	991.451															45769																76.9825																7.5376																0.2421																0.476877																2.419																0.949703																0		mouse
72175	72103	Unknown function	Mindy2;Mindy2	FAM63B;FAM63B iso3	§99;§99	Ubiquitin carboxyl-terminal hydrolase MINDY-2	Q6PDI6;Q6PDI6-3	http://www.phosphosite.org/proteinAction.do?id=23096&showAllSites=true	65.6	GQHKVTAsPELAEAA			GQHKVTAS*PELAEAAAGR	3	624.97			33846			34147				34306			34088	34160	34414	34515			59.8882			59.2014				59.7042			59.4275	59.0049	59.9421	60.0147			10.4001			10.3904				10.5157			12.3215	11.7235	9.79048	9.36151			-0.448			-0.688				-0.384			-0.048	-0.128	-0.352	-0.208			0.596753			0.584698				0.618188			0.634423	0.602884	0.607306	0.567468			4.261			4.4				3.657			3.787	4.405	4.239	3.679			1.44038			1.42026				1.32474			1.46123	1.51116	1.31417	1.40121			0			0				4			4	4	0	0	mouse
72176	72104	Unknown function	Mindy2;Mindy2	FAM63B;FAM63B iso3	§99;§99	Ubiquitin carboxyl-terminal hydrolase MINDY-2	Q6PDI6;Q6PDI6-3	http://www.phosphosite.org/proteinAction.do?id=23096&showAllSites=true	65.6	GQHKVTAsPELAEAA			SSLGDPTSPSQLGCGAGSDLKDGASSSPAASEVPSRGQHKVTAS*PELAEAAAGR	5	1058.1	51688																86.1062																4.0942																-0.7466																0.155289																1.439																0.624502																7																mouse
72177	72105	Unknown function	Mindy2;Mindy2	FAM63B;FAM63B iso3	§99;§99	Ubiquitin carboxyl-terminal hydrolase MINDY-2	Q6PDI6;Q6PDI6-3	http://www.phosphosite.org/proteinAction.do?id=23096&showAllSites=true	65.6	GQHKVTAsPELAEAA			SSLGDPTSPSQLGCGAGSDLKDGASSSPAASEVPSRGQHKVTAS*PELAEAAAGR	5	1058.1	51668																86.0774																3.767																0.4442																0.108699																1.444																0.682737																7																mouse
72178	72106	Unknown function	Mindy2;Mindy2	FAM63B;FAM63B iso3	§99;§99	Ubiquitin carboxyl-terminal hydrolase MINDY-2	Q6PDI6;Q6PDI6-3	http://www.phosphosite.org/proteinAction.do?id=23096&showAllSites=true	65.6	GQHKVTAsPELAEAA			VTAS*PELAEAAAGR	2	711.835	48159	46951	47066	47631	47047	47159	45856	45557	47130	47356	47196	48040	47079	47229	47438	47595	80.92	78.6704	79.4435	79.0029	79.3199	78.4765	79.13	79.1876	79.6811	79.0687	79.2666	78.918	78.6515	78.3908	79.4381	79.541	11.3344	10.7986	11.4023	10.3645	10.433	10.4271	10.4559	10.4802	10.214	11.2749	11.3556	10.2526	11.015	10.163	11.1278	10.8827	0.1686	-0.1264	0.0843	0.1545	0.0702	-0.0281	0.0843		-0.0702	-0.0843	0.0421	0.1264	0.0281	-0.0843	-0.295	-0.1124	0.585806	0.584872	0.597592	0.582786	0.5751	0.575422	0.572755	0.61451	0.572494	0.588283	0.58383	0.543544	0.582043	0.58048	0.586124	0.584664	2.849	2.839	2.872	2.799	2.907	2.862	2.771	2.81	2.898	2.824	2.869	2.814	2.854	2.898	2.862	2.872	1.78073	1.84815	2.08201	2.04112	1.9325	1.87355	1.86909	1.78749	1.62975	1.82597	1.79913	1.61077	1.9137	1.78793	1.77752	1.90998	31	31	31	31	31	31	31	31	31	31	31	31	31	31	31	31	mouse
72179	72107	Unknown function	Mindy2;Mindy2	FAM63B;FAM63B iso3	§99;§99	Ubiquitin carboxyl-terminal hydrolase MINDY-2	Q6PDI6;Q6PDI6-3	http://www.phosphosite.org/proteinAction.do?id=23096&showAllSites=true	65.6	GQHKVTAsPELAEAA			VTAS*PELAEAAAGR	2	711.835						47483										47785						78.9583										79.8167						9.56384										10.6904						0.0702										0.0281						0.577275										0.567685						2.48										2.774						1.55554										1.76146						49										31	mouse
72180	72108	Unknown function	Mindy2;Mindy2	FAM63B;FAM63B iso3	§99;§99	Ubiquitin carboxyl-terminal hydrolase MINDY-2	Q6PDI6;Q6PDI6-3	http://www.phosphosite.org/proteinAction.do?id=23096&showAllSites=true	65.6	GQHKVTAsPELAEAA			VTAS*PELAEAAAGR	3	474.892														47367																78.5885																8.14752																-0.1895																0.366845																2.313																1.17779																12			mouse
72181	72109	Unknown function	Mindy2;Mindy2	FAM63B;FAM63B iso3	80;80	Ubiquitin carboxyl-terminal hydrolase MINDY-2	Q6PDI6;Q6PDI6-3	http://www.phosphosite.org/proteinAction.do?id=23096&showAllSites=true	65.6	SDLKDGAsSSPAASE			SSLGDPTSPSQLGCGAGSDLKDGAS*SSPAASEVPSR	3	1171.52															51710																85.8224																5.75945																0.4695																																1.39																0.648388																1		mouse
72182	72110	Unknown function	Mindy2;Mindy2	FAM63B;FAM63B iso3	81;81	Ubiquitin carboxyl-terminal hydrolase MINDY-2	Q6PDI6;Q6PDI6-3	http://www.phosphosite.org/proteinAction.do?id=23096&showAllSites=true	65.6	DLKDGASsSPAASEV			SSLGDPTSPSQLGCGAGSDLKDGASS*SPAASEVPSRGQHK	4	991.451						43032																72.359																6.93554																2.8141																																2.463																0.400992																3											mouse
72183	72111	Unknown function	Mindy2;Mindy2	FAM63B;FAM63B iso3	82;82	Ubiquitin carboxyl-terminal hydrolase MINDY-2	Q6PDI6;Q6PDI6-3	http://www.phosphosite.org/proteinAction.do?id=23096&showAllSites=true	65.6	LKDGASSsPAASEVP			SSLGDPTSPSQLGCGAGSDLKDGASSS*PAASEVPSR	3	1171.52	52401	51154			51241	51363			51492	51552			51244	51436	51595		87.1288	84.9403			85.5374	84.6951			86.1409	85.2768			84.7939	84.6098	85.6402		14.7878	11.3665			14.8729	15.0395			16.3307	13.0232			14.6216	15.433	14.063		1.2719	-0.3841			-1.6304	-0.2475			0.5036	-0.3329			-0.5719	-1.1694	0.2049																		4.151	2.699			3.907	4.099			4.574	3.092			4.141	4.102	3.75		1.03329	1.04634			1.09288	1.36469			1.27362	1.10644			1.27286	1.14369	1.22563		0	0			8	0			0	0			8	8	0		mouse
72184	72112	Unknown function	Mindy2;Mindy2	FAM63B;FAM63B iso3	82;82	Ubiquitin carboxyl-terminal hydrolase MINDY-2	Q6PDI6;Q6PDI6-3	http://www.phosphosite.org/proteinAction.do?id=23096&showAllSites=true	65.6	LKDGASSsPAASEVP			SSLGDPTSPSQLGCGAGSDLKDGASSS*PAASEVPSR	3	1171.52	52371				51298	51413				51507			51208				87.0869				85.6247	84.7698				85.2123			84.7404				16.2782				12.8041	16.0737				14.7645			15.1046				1.6474				-0.5292	-0.9646				-0.3329			-0.5719																				4.599				2.951	4.49				4.125			3.785				1.06409				1.11404	1.29652				1.23064			1.26849				0				0	0				0			0				mouse
72185	72113	Unknown function	Mindy2;Mindy2	FAM63B;FAM63B iso3	82;82	Ubiquitin carboxyl-terminal hydrolase MINDY-2	Q6PDI6;Q6PDI6-3	http://www.phosphosite.org/proteinAction.do?id=23096&showAllSites=true	65.6	LKDGASSsPAASEVP			SSLGDPTSPSQLGCGAGSDLKDGASSS*PAASEVPSRGQHK	4	991.451							41775																72.9407																5.09098																0.6354																																1.664																0.90621																4										mouse
72186	72114	Unknown function	Mindy2;Mindy2	FAM63B;FAM63B iso3	90;90	Ubiquitin carboxyl-terminal hydrolase MINDY-2	Q6PDI6;Q6PDI6-3	http://www.phosphosite.org/proteinAction.do?id=23096&showAllSites=true	65.6	PAASEVPsRGQHKVT			SSLGDPTSPSQLGCGAGSDLKDGASSSPAASEVPS*RGQHKVTASPELAEAAAGR	5	1058.1						50659																83.6615																4.69465																0.7844																																1.782																0.727841																2											mouse
72187	72115	Unknown function	Mindy2;Mindy2	FAM63B;FAM63B iso3	97;97	Ubiquitin carboxyl-terminal hydrolase MINDY-2	Q6PDI6;Q6PDI6-3	http://www.phosphosite.org/proteinAction.do?id=23096&showAllSites=true	65.6	SRGQHKVtASPELAE			GQHKVT*ASPELAEAAAGR	3	624.97								32832																59.8841																8.80134																-1.2001																0.563517																2.297																1.09291																0									mouse
72188	72116	Unknown function	Mios	MIOS	§444	GATOR complex protein MIOS	Q8VE19	http://www.phosphosite.org/proteinAction.do?id=11572&showAllSites=true	98.3	TEDNDQKsPGNKGSL			QYTEDNDQKS*PGNKGSLVYAGIK	3	864.737							41028	40814							42570								71.82	71.9769							72.1478								4.84771	7.19723							6.66959								0.2197	0.3932							-0.7285								0.158283	0.38909							0.242152								0.878	1.518							2.393								0.929762	0.979247							0.763748								2	13							0		mouse
72189	72117	Unknown function	Mios	MIOS	§766	GATOR complex protein MIOS	Q8VE19	http://www.phosphosite.org/proteinAction.do?id=11572&showAllSites=true	98.3	SQYGVSGsPTKSKVT			GFSQYGVSGS*PTKSK	2	805.367		34142				34344				34435								59.5642				59.4916				59.8932								10.4461				11.6234				10.8601								0.0621				-0.0124				0.3104																								2.849				3.18				3.016								1.35109				1.60349				1.34597								31				0				11							mouse
72190	72118	Unknown function	Mios	MIOS	§766	GATOR complex protein MIOS	Q8VE19	http://www.phosphosite.org/proteinAction.do?id=11572&showAllSites=true	98.3	SQYGVSGsPTKSKVT			GFSQYGVSGS*PTKSK	3	537.247											34062	34911															59.9966	59.648															7.7986	8.01502															-0.5398	-0.819															0.442496																2.062	2.363															1.03328	0.960176															4	6					mouse
72191	72119	Unknown function	Mios	MIOS	§768	GATOR complex protein MIOS	Q8VE19	http://www.phosphosite.org/proteinAction.do?id=11572&showAllSites=true	98.3	YGVSGSPtKSKVTSC			GFSQYGVSGSPT*KSK	2	805.367			34061																60.2016																9.92445																0.3104																																2.813																1.4325																7														mouse
72192	72120	Unknown function	Mmtag2	MMTAG2	§232	Multiple myeloma tumor-associated protein 2 homolog	Q99LX5	http://www.phosphosite.org/proteinAction.do?id=18115&showAllSites=true	29.3	HQRHSDFsPCSKRKR			HSDFS*PCSK	2	572.71					20675						20492				21359						38.7426						38.873				38.8426						7.1831						7.15181				7.85387						-0.4016						-0.1048				-0.1746						0.456143						0.401572				0.447031						1.58						1.682				1.582						1.46882						1.2945				1.37226						13						13				13		mouse
72193	72121	Unknown function	Mmtag2	MMTAG2	§232	Multiple myeloma tumor-associated protein 2 homolog	Q99LX5	http://www.phosphosite.org/proteinAction.do?id=18115&showAllSites=true	29.3	HQRHSDFsPCSKRKR			HSDFS*PCSKR	3	434.176	16567		15898	17081	16129	16735	15980	15790	16009		16010	17140	16456	16868	17030	17142	32.2376		31.054	31.6295	31.0443	31.0377	31.093	31.2951	31.1273		31.5142	31.5691	30.9976	30.9689	31.3867	31.5821	6.90658		6.72354	5.44977	7.72584	7.56225	6.14874	5.52143	7.41005		6.33442	7.78252	6.87615	7.43771	7.79317	8.2161	0.2994		-0.2764	-0.1382	-0.3224	-0.0461	-0.6219	-0.3224	-0.2764		-0.3224	-0.5067	-0.2764	-0.1612	-0.2994	-0.1382	0.389657		0.325782	0.248042	0.429326	0.431593	0.250117	0.15428	0.367882		0.266867	0.452969	0.403551	0.392864	0.393592	0.484083	1.763		1.681	1.357	1.64	1.679	1.341	1.166	1.994		1.384	1.75	1.328	1.677	1.857	1.847	1.11341		1.23529	1.1885	1.34724	1.38361	1.08424	0.950329	1.12933		1.03491	1.22471	1.2565	1.35844	1.17177	1.44607	9		3	3	16	3	3	3	8		9	3	3	9	8	9	mouse
72194	72122	Unknown function	Mmtag2	MMTAG2	§242	Multiple myeloma tumor-associated protein 2 homolog	Q99LX5	http://www.phosphosite.org/proteinAction.do?id=18115&showAllSites=true	29.3	SKRKREHsQDSGRNP			EHS*QDSGRNPSRR	3	535.901												525																0.99233																4.95078																-0.4665																0.156391																0.932																0.806224																1					mouse
72195	72123	Unknown function	Mobp	MOBP	§107	Myelin-associated oligodendrocyte basic protein	Q9D2P8	http://www.phosphosite.org/proteinAction.do?id=1918284&showAllSites=true	19.2	LMPAKPRsPPRPAKP			S*PPRPAKPR	3	362.525	9558	10405	9261	10571	9711	10315	9786	9487	9447	10589	9164	10789	9936	10687	10487	10707	20.3478	20.6971	19.4466	20.6719	20.0427	20.2706	19.9536	19.9832	19.6897	20.6569	20.1071	21.2052	19.9318	20.5661	20.0481	20.442	6.18709	7.92445	6.25337	7.01773	7.08619	6.70333	6.9914	7.81531	6.80134	7.21753	5.75203	6.20343	5.21325	5.51856	7.1986	6.80688	-0.2758	-0.1931	-0.0828	-0.0552	-0.2207	-0.2758	-0.6069	-0.2207	-0.1379	0.0276	-0.1931	-0.0552	-0.1103	-0.2483	-0.1379	-0.0276	0.393174	0.478061	0.330105	0.422174	0.396147	0.366864	0.385797	0.472123	0.313133	0.345864	0.234269	0.329924	0.223296	0.231623	0.364443	0.332716	1.405	1.208	1.305	1.221	1.466	1.332	1.152	1.168	1.215	1.174	1.101	1.223	1.241	1.11	1.303	1.281	1.02523	1.33354	1.25243	1.34149	1.25344	1.23463	1.25707	1.26616	1.11071	1.20252	1.02815	1.1887	1.08654	1.09802	1.1638	1.28291	1000	1000	1000	1000	1000	1000	1000	1000	1000	1000	1000	1000	1000	1000	1000	1000	mouse
72196	72124	Unknown function	Mobp	MOBP	§107	Myelin-associated oligodendrocyte basic protein	Q9D2P8	http://www.phosphosite.org/proteinAction.do?id=1918284&showAllSites=true	19.2	LMPAKPRsPPRPAKP			S*PPRPAKPR	3	362.525	10016		9520		10012	10648			9712		9481	10470	10237	10360		10997	21.1832		19.9471		20.564	20.8069			20.1922		20.6564	20.6847	20.4395	20.0407		20.959	4.74958		7.54061		6.62709	4.75449			7.08197		5.16813	6.80688	7.36552	6.85699		7.05355	-0.1931		-0.0828		-0.3034	-0.1931					-0.1379	-0.2207	-0.0552	-0.0552		-0.1103	0.17525		0.45456		0.428435	0.104081			0.394133		0.151307	0.409488	0.427396	0.380381		0.396768	1.242		1.342		1.35	1.024			1.172		0.984	1.173	1.078	1.281		1.137	0.964269		1.43174		1.22133	1.05622			1.16693		0.897673	1.20261	1.26078	1.26938		1.32686	1000		1000		1000	1000			1000		1000	1000	1000	1000		1000	mouse
72197	72125	Unknown function	Mobp	MOBP	§107	Myelin-associated oligodendrocyte basic protein	Q9D2P8	http://www.phosphosite.org/proteinAction.do?id=1918284&showAllSites=true	19.2	LMPAKPRsPPRPAKP			S*PPRPAKPR	3	362.525	9840																20.8599																7.45842																-0.0276																0.442339																1.423																1.20486																1000																mouse
72198	72126	Unknown function	Mobp	MOBP	§107	Myelin-associated oligodendrocyte basic protein	Q9D2P8	http://www.phosphosite.org/proteinAction.do?id=1918284&showAllSites=true	19.2	LMPAKPRsPPRPAKP			SPLM#PAKPRS*PPRPAKPR	4	520.532	22049	21675	21133	22103	21382	21638	20735	20830	21382	21894		22091	21572	21766	22024	22177	41.1832	39.6674	39.7538	39.9712	39.8688	39.3358	39.435	40.0891	40.0625	39.8279		39.7156	39.55	39.2145	39.9256	40.1171	5.80134	6.09313	5.0575	6.19997	6.66555	7.24642	6.01592	5.66555	5.42597	6.73518		6.50446	5.33255	6.30277	6.22113	5.84771	-0.3074	-0.4995	-0.1729	-0.1921	-0.4419	-0.2113	-0.4611	-0.5763	-0.1537	-0.3458		-0.1729	-0.3842	-0.269	-0.3266	-0.4226	0.310355	0.270703	0.135212	0.279883	0.358164	0.373814	0.266003	0.244292	0.172845	0.335585		0.242911	0.295466	0.263488	0.276608	0.217062	1.887	1.766	1.577	1.893	2.353	2.528	1.48	1.685	1.783	2.242		1.832	1.643	1.886	2.198	1.386	0.901662	1.0255	0.935665	1.11119	1.03722	1.14754	1.05028	0.896955	0.886027	1.00538		1.0392	0.920315	1.04064	0.893241	1.01269	13	9	13	13	2	9	5	5	5	9		32	5	9	2	5	mouse
72199	72127	Unknown function	Mobp	MOBP	§107	Myelin-associated oligodendrocyte basic protein	Q9D2P8	http://www.phosphosite.org/proteinAction.do?id=1918284&showAllSites=true	19.2	LMPAKPRsPPRPAKP			SPLM#PAKPRS*PPRPAKPR	4	520.532								20520																39.5588																5.74232																-0.4226																0.172027																1.24																0.879416																5									mouse
72200	72128	Unknown function	Mobp	MOBP	§107	Myelin-associated oligodendrocyte basic protein	Q9D2P8	http://www.phosphosite.org/proteinAction.do?id=1918284&showAllSites=true	19.2	LMPAKPRsPPRPAKP			SPLM#PAKPRS*PPRPAKPR	5	416.627	22140	21735	21061	22200	21958	22379	20610	20944	21128	21948	20935	22253	21538	22235	22035	21819	41.3196	39.7615	39.641	40.1185	40.8182	40.5318	39.2115	40.2811	39.6621	39.9125	39.5792	39.9586	39.4946	40.0075	39.9437	39.5386	8.1798	7.76447	7.41341	9.68613	5.23732	4.74958	3.93554	6.75449	7.06803	7.73283	6.51145	5.80134	7.17783	5.50031	8.13787	7.6073	-0.336	-0.312	-0.192	-0.168	-0.6481	-0.9361	0.12	-0.216	-0.288	-0.24	-0.168		-0.336	-0.408	-0.504	-0.456	0.522838	0.510771	0.466021	0.563381	0.11962	0.0995953	0.0117218	0.429893	0.426287	0.48909	0.441539	0.234023	0.47266	0.275103	0.459837	0.500303	2.649	2.881	2.416	3.044	1.177	1.107	0.674	2.26	2.119	2.581	2.197	2.015	2.339	1.394	2.356	2.218	1.13507	1.32268	1.29069	1.52665	0.959329	0.894384	0.99418	1.0476	1.08767	1.21315	1.11791	1.16748	1.1794	1.09286	1.10839	1.27415	25	19	25	19	2	2	2	5	9	25	13	9	13	1	19	13	mouse
72201	72129	Unknown function	Mobp	MOBP	§107	Myelin-associated oligodendrocyte basic protein	Q9D2P8	http://www.phosphosite.org/proteinAction.do?id=1918284&showAllSites=true	19.2	LMPAKPRsPPRPAKP			SPLM#PAKPRS*PPRPAKPR	5	416.627	21815	21391	20740	21858	21153	21234	20977	21632	21848	22365	21292	21870	22248	21784	21698	22140	40.825	39.2188	39.1192	39.5863	39.5083	38.6686	39.8509	41.5109	40.8325	40.6152	40.1217	39.381	40.6532	39.242	39.3954	40.0567	7.96658	6.85078	6.27984	6.6517	6.77211	6.30627	7.19111	5.39903	7.32698	6.43063	6.02045	8.23136	4.89279	8.21254	6.3279	7.73049	-0.336	-0.504	-0.8641	-0.216	-0.384	-0.192	-0.264	-0.432	-0.168	-0.504	-0.288	-0.264	-0.6721	-0.192	0.336	-0.288	0.491488	0.407732	0.401742	0.383835	0.439883	0.348335	0.429445	0.248843	0.411669	0.385025	0.376786	0.481151	0.0175594	0.510116	0.362231	0.470382	2.332	2.357	2.214	1.972	1.874	1.745	2.006	1.337	1.765	1.77	2.09	2.686	1.164	2.618	1.99	2.339	1.12666	1.22702	1.0637	1.27097	1.20282	1.2337	1.2467	0.875344	1.11041	1.07095	1.04589	1.31166	0.84416	1.33089	1.03766	1.29937	9	9	9	19	13	9	19	2	9	5	13	13	2	25	19	19	mouse
72202	72130	Unknown function	Mobp	MOBP	§107	Myelin-associated oligodendrocyte basic protein	Q9D2P8	http://www.phosphosite.org/proteinAction.do?id=1918284&showAllSites=true	19.2	LMPAKPRsPPRPAKP			SPLM#PAKPRS*PPRPAKPR	5	416.627	21782				21915	21548	20680	20641	21489	21614			21202	22605			40.7718				40.751	39.1938	39.338	39.7669	40.2274	39.3784			38.9567	40.5896			7.30277				5.37263	8.35754	7.27246	6.49214	9.44249	6.97881			6.57512	5.45593			-0.456				-0.8641	-0.168	-0.384	-0.408	-0.432	-0.072			-0.48	-0.5281			0.443155				0.220415	0.508078	0.353568	0.42393	0.542337	0.445971			0.321354	0.0626581			2.303				1.524	2.625	1.44	1.598	2.551	2.037			1.741	1.597			1.0639				0.964428	1.37859	1.17891	1.00817	1.19855	1.18965			1.09426	1.00534			9				1	19	5	13	19	25			2	2			mouse
72203	72131	Unknown function	Mobp	MOBP	§107	Myelin-associated oligodendrocyte basic protein	Q9D2P8	http://www.phosphosite.org/proteinAction.do?id=1918284&showAllSites=true	19.2	LMPAKPRsPPRPAKP			SPLM#PAKPRS*PPRPAKPR	5	416.627					21007					22892				21529							39.2585					41.4226				38.8309							6.55752					6.81531				7.74958							-0.8161					-0.5281				-0.504							0.317386					0.401289				0.488156							1.643					2.357				2.274							1.07942					1.09733				1.24189							1					5				19			mouse
72204	72132	Unknown function	Mobp	MOBP	§107	Myelin-associated oligodendrocyte basic protein	Q9D2P8	http://www.phosphosite.org/proteinAction.do?id=1918284&showAllSites=true	19.2	LMPAKPRsPPRPAKP			SPLM#PAKPRS*PPRPAKPR	5	416.627					21496					21663				21459							40.0471					39.4691				38.7091							7.42597					8.76447				6.53611							-0.288					-0.144				-0.6721							0.428373					0.485737				0.400129							2.283					2.567				1.867							1.24348					1.28991				1.13668							19					19				9			mouse
72205	72133	Unknown function	Mobp	MOBP	§107	Myelin-associated oligodendrocyte basic protein	Q9D2P8	http://www.phosphosite.org/proteinAction.do?id=1918284&showAllSites=true	19.2	LMPAKPRsPPRPAKP			SPLMPAKPRS*PPRPAKPR	3	688.375		26194	25830	26670		26216								26297				46.833	47.264	47.1735		46.6139								46.422				6.6925	7.22768	7.38934		7.13194								6.08938				0.1162	-0.828	-0.4213		0.7263								-1.0895				0.387592	0.45549	0.438218		0.381805								0.263615				1.808	1.82	1.889		1.89								1.356				1.00524	0.953931	1.04254		0.965303								0.789823				34	60	27		34								27			mouse
72206	72134	Unknown function	Mobp	MOBP	§107	Myelin-associated oligodendrocyte basic protein	Q9D2P8	http://www.phosphosite.org/proteinAction.do?id=1918284&showAllSites=true	19.2	LMPAKPRsPPRPAKP			SPLMPAKPRS*PPRPAKPR	4	516.533	26780	26161	25737	26733	26007	26319	25338	25275	25927	26361	25836	26709	26217	26143	26615	26751	48.5247	46.7609	47.0751	47.3485	47.2257	46.8916	47.0082	47.4956	47.2727	46.8865	47.2192	46.8481	47.0015	46.1271	47.4096	47.4929	7.37779	7.21968	6.51004	7.38091	6.95861	7.00612	7.63639	7.43771	8.22841	7.16877	7.37986	7.6073	6.68613	6.16431	8.18376	8.37882	0.2904	0.5034	-0.3872	-0.0968		-0.6389		-0.3291	-0.271	-0.1936	-0.1549	-0.2904	0.2323	0.0581	0.4453	-0.0387	0.414504	0.377792	0.357236	0.421367	0.360361	0.430903	0.436658	0.39955	0.372227	0.352989	0.406229	0.337415	0.389094	0.207903	0.432771	0.407724	2.281	2.219	2.006	2.436	2.248	2.021	2.384	2.278	2.349	2.214	2.334	2.526	1.976	2.072	2.502	2.632	1.07299	1.11146	1.06577	1.3019	1.19976	1.10798	1.25378	1.0823	1.09483	1.09202	1.07077	1.1212	1.13429	1.08021	1.09642	1.27398	13	19	19	32	25	25	32	25	19	13	19	13	25	13	25	19	mouse
72207	72135	Unknown function	Mobp	MOBP	§107	Myelin-associated oligodendrocyte basic protein	Q9D2P8	http://www.phosphosite.org/proteinAction.do?id=1918284&showAllSites=true	19.2	LMPAKPRsPPRPAKP			SPLMPAKPRS*PPRPAKPR	4	516.533	26809	26189		26736	25969	26080	25305	25198	26006								48.5889	46.8202		47.3558	47.1635	46.3519	46.9481	47.2952	47.4546								6.94692	6.97469		6.66756	6.61979	6.5867	6.7986	5.9914	8.25414								0.0774	0.3872		-0.3098	0.0774	0.1742	0.271	-0.0968	-0.5421								0.388069	0.351944		0.392049	0.344377	0.281812	0.323596	0.2998	0.400674								2.058	2.409		2.033	2.097	1.974	1.733	1.942	2.336								1.06709	1.11698		1.17762	1.15084	1.11053	1.20195	0.967612	1.04608								25	25		19	13	13	13	19	32								mouse
72208	72136	Unknown function	Mobp	MOBP	§107	Myelin-associated oligodendrocyte basic protein	Q9D2P8	http://www.phosphosite.org/proteinAction.do?id=1918284&showAllSites=true	19.2	LMPAKPRsPPRPAKP			SPLMPAKPRS*PPRPAKPR	4	516.533				26755		26297														47.4069		46.8292														7.39469		7.0348														-0.4453		-0.3098														0.431091		0.442654														2.259		2.022														1.24116		1.21428														32		32											mouse
72209	72137	Unknown function	Mobp	MOBP	§107	Myelin-associated oligodendrocyte basic protein	Q9D2P8	http://www.phosphosite.org/proteinAction.do?id=1918284&showAllSites=true	19.2	LMPAKPRsPPRPAKP			SPLMPAKPRS*PPRPAKPR	5	413.428			25740	26617	25955	26115	25270			26331			26075	26118					47.0822	47.0497	47.1387	46.4103	46.8851			46.8288			46.6683	46.0843					9.52724	7.61261	7.8962	8.31158	7.04191			8.65365			8.79048	8.06449					-0.3144	-0.1935	-0.387	-0.2177	-0.0968			-0.8224			0.0726	0.1451					0.510923	0.456914	0.436	0.511347	0.457796			0.485651			0.479537	0.449723					2.656	2.545	2.474	2.663	1.843			2.562			2.964	2.651					1.3983	1.36614	1.25133	1.38454	1.2598			1.14495			1.32885	1.3263					9	13	13	13	2			13			13	19			mouse
72210	72138	Unknown function	Mobp	MOBP	§107	Myelin-associated oligodendrocyte basic protein	Q9D2P8	http://www.phosphosite.org/proteinAction.do?id=1918284&showAllSites=true	19.2	LMPAKPRsPPRPAKP			SPLMPAKPRS*PPRPAKPR	5	413.428				26605		26094								26295						47.0243		46.3734								46.4158						9.06298		8.55752								7.49621						-0.2177		-0.4838								-0.2661						0.484763		0.487573								0.411547						2.788		2.715								2.388						1.45214		1.31974								1.26687						19		13								13			mouse
72211	72139	Unknown function	Mobp	MOBP	§116	Myelin-associated oligodendrocyte basic protein	Q9D2P8	http://www.phosphosite.org/proteinAction.do?id=1918284&showAllSites=true	19.2	PRPAKPRsPSRTERQ			SPPRPAKPRS*PSR	4	378.95		10136							9137	10318								20.2788							19.1757	20.2477								4.40012							5.04287	5.34199								-0.3694								-0.3167								0.036998							0.0387002	0.194374								1.558							1.655	1.832								0.915328							0.898116	0.913101								4							4	11							mouse
72212	72140	Unknown function	Mobp	MOBP	§162	Myelin-associated oligodendrocyte basic protein	Q9D2P8	http://www.phosphosite.org/proteinAction.do?id=1918284&showAllSites=true	19.2	PGTSRGGsPTRAPRF			GGS*PTRAPR	2	489.729								8105			7313													17.7067			17.0269													4.24413			3.97881													-0.1429			-0.1225													0.0110503			0.0127407													1.042			0.634													0.918337			0.814409													0			0						mouse
72213	72141	Unknown function	Mobp	MOBP	§162	Myelin-associated oligodendrocyte basic protein	Q9D2P8	http://www.phosphosite.org/proteinAction.do?id=1918284&showAllSites=true	19.2	PGTSRGGsPTRAPRF			GPGTSRGGS*PTRAPR	3	511.914		10444	9368		9821	10431	9840		9550	10675	9257	10513	10113	10453	10578	10854		20.7551	19.638		20.2276	20.4677	20.0496		19.8875	20.7857	20.2712	20.7518	20.2389	20.1864	20.2015	20.7064		8.85699	5.16877		6.07058	6.49214	4.67162		5.02872	7.19791	6.32331	7.79317	5.76195	5.52724	8.1831	5.73755		-0.4493	-0.3516		-0.2344	-0.0781	-0.3126		-0.2539	-0.2539	0.1367	-0.1758	-0.1563	-0.1563	-0.1563	-0.0586		0.521499	0.218474		0.263059	0.427508	0.11995		0.159585	0.441505	0.333358	0.464329	0.326717	0.239382	0.454708	0.321524		1.922	1.274		1.355	1.366	0.996		1.209	1.744	1.632	1.528	1.193	1.854	1.901	1.22		1.27395	0.950676		1.04105	1.16609	0.887458		0.877166	1.12718	1.00098	1.14661	1.00687	1.05906	1.12043	1.10666		0	2		1	0	0		1	0	1	0	0	1	0	0	mouse
72214	72142	Unknown function	Mobp	MOBP	§73	Myelin-associated oligodendrocyte basic protein	Q9D2P8	http://www.phosphosite.org/proteinAction.do?id=1918284&showAllSites=true	19.2	QKTSRRAtSPQRPKH			AT*SPQRPK	2	482.734							5414																11.4485																4.83268																-0.6836																0.108562																0.647																0.941363																0										mouse
72215	72143	Unknown function	Mobp	MOBP	§73	Myelin-associated oligodendrocyte basic protein	Q9D2P8	http://www.phosphosite.org/proteinAction.do?id=1918284&showAllSites=true	19.2	QKTSRRAtSPQRPKH			RAT*SPQRPK	2	560.785	1742										2515		3043		2929		3.56972										5.49443		6.41321		6.27076		4.29073										4.46218		4.54212		4.74232		-0.2675										-0.8559		-0.6598		-1.6406		0.00888936										0.0189134		0.0523103		0.0950468		0.912										1.007		0.979		1.037		0.881153										0.901541		0.938206		0.913813		0										0		0		9		mouse
72216	72144	Unknown function	Mobp	MOBP	§73	Myelin-associated oligodendrocyte basic protein	Q9D2P8	http://www.phosphosite.org/proteinAction.do?id=1918284&showAllSites=true	19.2	QKTSRRAtSPQRPKH			RAT*SPQRPK	2	560.785											2947																6.50023																5.34679																-0.4636																0.0718588																1.117																1.0231																0						mouse
72217	72145	Unknown function	Mobp	MOBP	§73	Myelin-associated oligodendrocyte basic protein	Q9D2P8	http://www.phosphosite.org/proteinAction.do?id=1918284&showAllSites=true	19.2	QKTSRRAtSPQRPKH			RAT*SPQRPK	3	374.192	1838	6627	2110	2026	2354	5230		3484	2307	7068	2556	6056	2944	4203	3319	2811	3.77181	14.1849	4.27637	4.28898	5.06632	11.0631		7.64702	4.74904	14.6661	5.58661	12.9233	6.21481	8.91817	7.08974	6.1781	6.19723	6	5.24872	6.66154	6.42366	6.00261		5.90309	6.03339	5.88273	6.20066	7.16052	7.24718	6.14448	5.92445	4.41341	-0.5879	-1.6836	-0.4009	0.2405	-0.775	-0.6147		-4.7302	-0.3207	0.6414	-0.5078	-0.4543	-0.6681	-0.3474	-0.6681	0.4276	0.380104	0.408631	0.363094	0.228816	0.323914	0.410656		0.405151	0.374366	0.0258794	0.397234	0.422128	0.386504	0.410296	0.284266	0.123203	1.787	1.793	1.628	1.909	1.768	1.78		1.779	1.669	1.474	1.795	1.44	1.342	1.807	1.637	0.578	1.04218	0.912228	1.15516	1.26235	1.09239	1.12811		0.543587	1.07076	0.892519	1.02909	1.21325	1.1662	1.18109	0.99785	0.928408	0	0	0	0	0	0		0	0	0	0	0	0	0	0	0	mouse
72218	72146	Unknown function	Mobp	MOBP	§73	Myelin-associated oligodendrocyte basic protein	Q9D2P8	http://www.phosphosite.org/proteinAction.do?id=1918284&showAllSites=true	19.2	QKTSRRAtSPQRPKH			RAT*SPQRPK	3	374.192	2085	6418	281	5517	2587	4733			2085	6561	2775	2473	2715	4431	3062	3602	4.28424	13.6748	0.585475	11.4881	5.57164	10.0569			4.24166	13.7396	6.08984	5.33545	5.7091	9.43032	6.57605	7.74083	5.97469	6.27984	5.73283	6.26281	6.61439	6.06702			5.99568	6.56384	6.10018	5.6925	6.48149	6.71897	6.1296	6.07883	-0.5078	-1.7371	0.1336	-0.1069	-0.6681	-0.6681			-0.3741	-0.9086	-0.6147		-0.7216	-0.775	-0.4543	-0.5879	0.395645	0.366415	0.358109	0.372786	0.405003	0.403664			0.413628	0.353292	0.404502	0.276585	0.401966	0.418575	0.401001	0.396667	1.826	1.884	1.875	1.909	1.888	1.933			1.813	1.412	1.864	1.483	1.947	1.857	1.928	1.815	1.04922	0.905573	1.29866	1.3018	1.17382	1.1563			1.06891	0.996734	1.03916	1.19833	1.08902	1.1285	1.073	1.15031	0	0	0	0	0	0			0	0	0	0	0	0	0	0	mouse
72219	72147	Unknown function	Mobp	MOBP	§73	Myelin-associated oligodendrocyte basic protein	Q9D2P8	http://www.phosphosite.org/proteinAction.do?id=1918284&showAllSites=true	19.2	QKTSRRAtSPQRPKH			RAT*SPQRPK	3	374.192			2352	5760						5794		5813							4.79645	12.0101						12.2067		12.4212							7.51428	5.98297						5.86967		5.97062							-0.4543	-0.5612						-0.9888		-0.2138							0.42562	0.372057						0.402955		0.375582							1.836	1.879						1.773		1.915							1.2452	1.18413						0.959397		1.18887							7	0						0		0					mouse
72220	72148	Unknown function	Mobp	MOBP	§73	Myelin-associated oligodendrocyte basic protein	Q9D2P8	http://www.phosphosite.org/proteinAction.do?id=1918284&showAllSites=true	19.2	QKTSRRAtSPQRPKH			RAT*SPQRPK	3	374.192										6027		6303														12.7141		13.4312														6.26281		6.34969														-0.3474		-0.7483														0.411087		0.354099														1.811		1.575														1.13858		1.09958														0		0					mouse
72221	72149	Unknown function	Mobp	MOBP	§73	Myelin-associated oligodendrocyte basic protein	Q9D2P8	http://www.phosphosite.org/proteinAction.do?id=1918284&showAllSites=true	19.2	QKTSRRAtSPQRPKH			RAT*SPQRPK	3	374.192										6284																13.223																6.51856																-0.9086																0.382174																1.955																1.03505																0							mouse
72222	72150	Unknown function	Mobp	MOBP	§74	Myelin-associated oligodendrocyte basic protein	Q9D2P8	http://www.phosphosite.org/proteinAction.do?id=1918284&showAllSites=true	19.2	KTSRRATsPQRPKHQ			ATS*PQRPK	2	482.734	2781	7887	2994	7942	4913	7054	5129	5584	3989	8264	4079	7783	5352	6901	5703	5255	5.72948	16.5084	6.00652	16.2327	10.253	14.5172	10.8611	12.5317	8.07376	16.819	9.06366	16.2446	10.7442	14.0979	11.2853	10.7766	5.61261	6.767	5.55284	5.51145	5.11182	5.39686	4.8962	5.20482	6.67366	5.5867	5.21538	5.59176	5.91364	5.50724	5.00568	5.18776	-0.4557	-0.1864	-0.29	-0.0829	-0.145	-0.3936	-0.3729	-0.4765	-0.0207	-0.145	-0.1036	0.0207	-0.29	-0.2279	-0.145	-0.2693	0.257021	0.307813	0.243014	0.254962	0.176887	0.268663	0.150254	0.194242	0.338851	0.246853	0.197294	0.260749	0.316752	0.247778	0.195263	0.205426	1.518	1.819	1.509	1.526	1.235	1.36	1.001	1.398	1.761	1.331	1.399	1.545	1.588	1.2	1.414	1.401	1.29099	1.60668	1.41748	1.77273	1.29314	1.2981	1.17976	1.25159	1.41291	1.39881	1.25	1.43103	1.29333	1.45633	1.25493	1.27723	24	24	24	24	24	24	24	24	24	24	24	24	24	9	24	24	mouse
72223	72151	Unknown function	Mobp	MOBP	§74	Myelin-associated oligodendrocyte basic protein	Q9D2P8	http://www.phosphosite.org/proteinAction.do?id=1918284&showAllSites=true	19.2	KTSRRATsPQRPKHQ			ATS*PQRPK	2	482.734	2540	8208	3508		4289	7566	3620	6101	3723	7983	3422		5034	6691	4223	4949	5.22357	17.1286	7.01578		9.05945	15.5394	7.70988	13.6488	7.51088	16.2988	7.54935		10.1998	13.7212	8.71172	10.2327	4.94692	5.15181	5.58838		5.15739	5.54212	5.11182	5.3279	5.63264	5.60555	5.5784		4.9431	5.61083	4.91721	6.20551	-0.5179	0.1036	-0.4765		-0.1036	-0.2486	-0.5593	-0.8908	-0.2072	-0.1243	-0.3314		-0.29	-0.2486	-0.4557	-0.4557	0.149873	0.186739	0.247454		0.201415	0.255397	0.235088	0.202553	0.258745	0.239111	0.260551		0.179259	0.251821	0.17362	0.300761	1.482	1.17	1.548		1.407	1.534	0.97	0.993	1.511	1.562	1.54		1.294	1.559	1.274	1.728	1.15523	1.32658	1.63469		1.38876	1.58799	1.17892	0.996845	1.24809	1.4018	1.38648		1.28151	1.53599	1.19004	1.39047	24	24	24		24	24	0	9	24	24	24		24	24	24	24	mouse
72224	72152	Unknown function	Mobp	MOBP	§74	Myelin-associated oligodendrocyte basic protein	Q9D2P8	http://www.phosphosite.org/proteinAction.do?id=1918284&showAllSites=true	19.2	KTSRRATsPQRPKHQ			ATS*PQRPK	2	482.734	3639		3831		4030	7314	4828	5846	4329		4300		4473	6433	5077	4668	7.50084		7.65783		8.55652	15.0279	10.2554	13.1116	8.90598		9.57047		9.1627	13.2134	10.2381	9.72418	5.86646		5.22768		5.15428	5.41005	5.46725	5.86967	4.63451		5.17198		5.51856	5.85387	5.60206	4.53018	-0.2279		-0.2072		-0.1036	-0.3522	-0.2486	-0.6007	-0.0829		-0.1864		-0.3729	-0.3936	-0.2279	-0.58	0.273088		0.207666		0.202033	0.18607	0.226323	0.310735	0.0462391		0.193225		0.256821	0.295842	0.262948	0.112216	1.568		1.378		1.393	1.539	1.565	1.561	0.97		1.374		1.527	1.662	1.509	1.071	1.20223		1.32293		1.30808	1.45929	1.36136	1.24826	0.977719		1.2324		1.39354	1.37432	1.28607	1.08525	24		24		24	24	24	24	9		24		24	24	24	9	mouse
72225	72153	Unknown function	Mobp	MOBP	§74	Myelin-associated oligodendrocyte basic protein	Q9D2P8	http://www.phosphosite.org/proteinAction.do?id=1918284&showAllSites=true	19.2	KTSRRATsPQRPKHQ			ATS*PQRPK	2	482.734	3021		3249		4564		4082	5132	2940		3648		5648	6979	4508	5852	6.23808		6.51414		9.57105		8.72049	11.5205	5.95667		8.05631		11.2971	14.241	9.21896	11.8078	5.5986		5.57675		5.84771		5.67985	5.33724	6.35067		5.58838		4.767	5.58336	5.23882	5.2426	-0.5179		-0.4557		-0.1243		-0.3522	-0.4557	-0.3936		-0.3936		-0.3107	-0.1864	-0.3107	-0.0207	0.262701		0.241515		0.280229		0.259328	0.209793	0.321222		0.247079		0.209241	0.246402	0.145064	0.203349	1.546		1.546		1.645		1.629	1.427	1.74		1.55		0.978	1.555	1.47	1.406	1.2798		1.46689		1.35634		1.36233	1.21246	1.32838		1.37324		0.978403	1.46797	1.15633	1.47953	24		24		24		24	24	24		24		0	24	24	24	mouse
72226	72154	Unknown function	Mobp	MOBP	§74	Myelin-associated oligodendrocyte basic protein	Q9D2P8	http://www.phosphosite.org/proteinAction.do?id=1918284&showAllSites=true	19.2	KTSRRATsPQRPKHQ			ATS*PQRPK	2	482.734	3271		4099		3289		4323	5361	3452		4569		4760		5388	5550	6.74121		8.22023		7.04556		9.22166	12.0244	6.97735		10.1904		9.68233		10.7571	11.2903	5.61083		5.9431		5.95078		5.92445	5.37161	5.59688		5.82391		5.58336		5.52578	5.63451	-0.4972		-0.1864		-0.3522		-0.3107	-0.3936	-0.7043		-0.1657		-0.3107		-0.1864	-0.2693	0.248068		0.334576		0.334109		0.312312	0.196171	0.244374		0.284745		0.248506		0.257892	0.255931	1.555		1.737		1.521		1.596	1.36	1.553		1.618		1.494		1.529	1.507	1.28158		1.57275		1.33131		1.392	1.21848	1.22108		1.2099		1.40438		1.35792	1.46272	24		24		24		24	24	24		24		24		24	24	mouse
72227	72155	Unknown function	Mobp	MOBP	§74	Myelin-associated oligodendrocyte basic protein	Q9D2P8	http://www.phosphosite.org/proteinAction.do?id=1918284&showAllSites=true	19.2	KTSRRATsPQRPKHQ			ATS*PQRPK	2	482.734					3536		4584	4902	3196		3872		3673		6187	6159					7.55242		9.74205	11.0046	6.46471		8.56127		7.6315		12.0981	12.3234					5.49757		6.06753	5.10846	5.57187		5.16941		5.71897		5.52724	5.4908					-0.4143		-0.29	-0.8493	-0.4557		-0.2072		-0.6007		-0.4143	-0.435					0.256149		0.347575	0.193542	0.258004		0.206094		0.290085		0.270101	0.24907					1.521		1.672	1.053	1.539		1.393		1.495		1.234	1.524					1.44161		1.40971	1.09378	1.26686		1.15686		1.22839		1.18099	1.42093					24		24	9	24		24		24		24	24	mouse
72228	72156	Unknown function	Mobp	MOBP	§74	Myelin-associated oligodendrocyte basic protein	Q9D2P8	http://www.phosphosite.org/proteinAction.do?id=1918284&showAllSites=true	19.2	KTSRRATsPQRPKHQ			ATS*PQRPK	2	482.734					3773		3848						4204		4791	6946					8.05455		8.21633						8.65193		9.7287	13.6468					5.15739		5.77469						5.61439		5.50864	5.34969					-0.2486		-0.3936						-0.4557		-0.435	-0.1243					0.201304		0.274227						0.262027		0.258126	0.229371					1.402		1.583						1.552		1.518	1.275					1.28168		1.36356						1.53627		1.24323	1.31971					24		24						24		24	24	mouse
72229	72157	Unknown function	Mobp	MOBP	§74	Myelin-associated oligodendrocyte basic protein	Q9D2P8	http://www.phosphosite.org/proteinAction.do?id=1918284&showAllSites=true	19.2	KTSRRATsPQRPKHQ			ATS*PQRPK	2	482.734													3939		3940	6615													8.14247		8.20311	13.0965													5.50169		5.13668	5.76195													-0.4765		-0.5386	-0.0207													0.219176		0.193864	0.274358													1.416		1.246	1.598													1.29245		1.12149	1.37181													24		24	24	mouse
72230	72158	Unknown function	Mobp	MOBP	§74	Myelin-associated oligodendrocyte basic protein	Q9D2P8	http://www.phosphosite.org/proteinAction.do?id=1918284&showAllSites=true	19.2	KTSRRATsPQRPKHQ			ATS*PQRPK	3	322.159		8012		8010						8074		7855						16.7263		16.3325						16.436		16.3537						6.02733		6.04721						6.39577		5.33442						-0.2483		-0.2483						-0.1862		-0.1242						0.264911		0.286273						0.331091		0.172864						1.607		1.639						1.582		1.432						1.18815		1.20812						1.18248		1.08019						7		0						8		7					mouse
72231	72159	Unknown function	Mobp	MOBP	§74	Myelin-associated oligodendrocyte basic protein	Q9D2P8	http://www.phosphosite.org/proteinAction.do?id=1918284&showAllSites=true	19.2	KTSRRATsPQRPKHQ			RATS*PQRPK	2	560.785	1985	6583	1961	5206		5089	2722	3426	2196	6230	2733	5858	2793	4212	3165	3429	4.0762	14.0865	3.98519	10.8835		10.7859	5.78987	7.49616	4.51503	13.1257	5.99743	12.5052	5.87658	8.94199	6.78227	7.35356	4.91364	5.65956	4.42713	4.90658		6.48017	4.87943	5.51004	4.91009	6.45469	4.85699	4.84466	4.80134	5.03386	5.6925	6.36351	-0.8381	-1.1591	-0.5528	-0.3031		-1.1056	-0.6241	-1.5336	-0.4101	-1.1234	-0.749	-0.8916	-0.642	-0.9986	-0.9273	-0.4636	0.168829	0.288237	0.0657414	0.146365		0.379717	0.12237	0.270917	0.172627	0.383579	0.166124	0.16062	0.148618	0.153015	0.238244	0.368914	1.053	1.229	0.948	1.024		1.471	1.045	1.232	1.029	1.468	1.016	1.036	1.024	0.941	1.283	1.364	1.28123	1.24014	1.12915	1.08284		1.35754	1.03989	1.10624	1.29748	1.17977	1.16179	1.10405	1.24042	1.29506	1.18315	1.3903	24	24	24	0		24	0	24	24	9	24	24	24	24	24	24	mouse
72232	72160	Unknown function	Mobp	MOBP	§74	Myelin-associated oligodendrocyte basic protein	Q9D2P8	http://www.phosphosite.org/proteinAction.do?id=1918284&showAllSites=true	19.2	KTSRRATsPQRPKHQ			RATS*PQRPK	2	560.785		6372	2189	5697		4840			1974	5990				4440	2663			13.5737	4.48894	11.8834		10.267			4.01166	12.6177				9.44978	5.76173			5.49214	4.54975	4.14569		5.04048			5.65956	4.77469				4.9431	4.34775			-1.1948	-0.6241	-0.8738		-1.1413			-0.5528	-0.8559				-0.8559	-0.2318			0.261758	0.087193	0.0755027		0.210629			0.290972	0.127704				0.188024	0.034936			1.194	0.879	0.846		1.082			1.226	0.953				1.065	0.614			1.15277	1.27509	1.13536		1.23918			1.22013	1.08334				1.25795	0.644635			24	24	24		24			24	24				24	0		mouse
72233	72161	Unknown function	Mobp	MOBP	§74	Myelin-associated oligodendrocyte basic protein	Q9D2P8	http://www.phosphosite.org/proteinAction.do?id=1918284&showAllSites=true	19.2	KTSRRATsPQRPKHQ			RATS*PQRPK	2	560.785				5468						5747										11.3821						12.118										4.52871						6.30892										-0.642						-0.8559										0.0800433						0.349225										0.897						1.352										1.29324						1.01668										24						9							mouse
72234	72162	Unknown function	Mobp	MOBP	§74	Myelin-associated oligodendrocyte basic protein	Q9D2P8	http://www.phosphosite.org/proteinAction.do?id=1918284&showAllSites=true	19.2	KTSRRATsPQRPKHQ			RATS*PQRPK	3	374.192	1591	6186	1845	6025	2807	4976	2747		283	2117	2323	6558	3201	3971	2830	3091	3.26405	13.1719	3.77125	12.5241	6.08188	10.5603	5.85414		0.598842	4.45957	5.08515	13.945	6.72952	8.41485	6.07124	6.71886	4.8729	5.61979	6.14813	6.2652	5.8962	5.5817	6.07058		4.8729	4.85387	4.58336	5.86967	6.67985	5.63078	6.02136	5.00789	-0.5879	-3.0198	-0.6948	-0.9888	-0.6948	-0.1336	-1.069		0.2138	0.1603	-0.5879	-0.775	-0.5879	-0.294	-0.5078	-0.9353	0.130738	0.275031	0.269128	0.282569	0.308049	0.312282	0.34725		0.152897	0.198699	0.0860207	0.277457	0.313604	0.247472	0.337831	0.176773	0.739	1.48	1.341	1.42	1.699	1.572	1.883		1.503	1.778	0.707	1.533	1.457	1.379	1.652	0.943	0.805917	0.615902	1.07388	1.07186	1.11176	1.22007	1.13277		0.982993	1.01189	0.71761	1.02375	1.09725	1.13037	1.04357	0.87755	0	0	0	0	0	0	0		0	0	0	0	0	0	0	0	mouse
72235	72163	Unknown function	Mobp	MOBP	§74	Myelin-associated oligodendrocyte basic protein	Q9D2P8	http://www.phosphosite.org/proteinAction.do?id=1918284&showAllSites=true	19.2	KTSRRATsPQRPKHQ			RATS*PQRPK	3	374.192	2323			4981		4508	2993		2586	5522	2998	5576	2455	4698		3860	4.80159			10.46		9.54848	6.37221		5.27419	11.6977	6.60675	11.9019	5.20178	9.95701		8.25237	6.34582			4.33255		4.51004	5.39794		6.19382	4.93181	5.83565	6.38722	5.6216	6.78516		6.76447	-0.5879			-0.8285		-1.0155	-0.9621		-0.6681	-1.1224	-0.4543	-0.3207	-0.0267	-0.775		-0.6681	0.348872			0.0958633		0.0238882	0.243888		0.315879	0.154589	0.351826	0.320653	0.197229	0.346318		0.354191	1.559			0.591		1.024	1.576		1.276	1.027	1.703	1.502	1.029	1.479		1.87	1.04362			0.683229		0.771719	1.04337		0.945969	0.724405	1.04539	1.14896	1.03276	1.11624		1.19387	0			7		0	0		0	0	0	0	0	0		0	mouse
72236	72164	Unknown function	Mobp	MOBP	§74	Myelin-associated oligodendrocyte basic protein	Q9D2P8	http://www.phosphosite.org/proteinAction.do?id=1918284&showAllSites=true	19.2	KTSRRATsPQRPKHQ			RATS*PQRPK	3	374.192				5259		5499	2517		1816							3372				10.9727		11.5857	5.34407		3.73529							7.23097				6.34199		6.24109	5.98297		6.19044							6.05061				-0.9353		-0.9353	-1.069		-0.6414							-0.6681				0.40562		0.285834	0.334977		0.239155							0.334162				1.858		1.496	1.256		1.279							1.785				1.21551		1.04675	1.02245		0.903727							1.18495				0		0	0		0							0	mouse
72237	72165	Unknown function	Mobp	MOBP	§85	Myelin-associated oligodendrocyte basic protein	Q9D2P8	http://www.phosphosite.org/proteinAction.do?id=1918284&showAllSites=true	19.2	PKHQPAAsPVVVRAP			HQPAAS*PVVVR	2	620.814	26936	26181	25768	26792	25995	26177	25506	25354	25908	26434	25977	26884	26127	26456	26538	26885	48.9912	46.8034	47.132	47.5359	47.2069	46.5246	47.4992	47.7721	47.2322	47.0641	47.596	47.3619	46.7629	46.8856	47.2142	47.9104	8.4168	6.86012	7.77728	7.57187	7.74715	6.36754	8.2815	8.18977	6.9431	6.82681	8.36552	8.37161	6.49894	8.50864	8.32331	8.56225	-0.4349	-0.1772	-0.7087	-0.1933	-0.0966	-0.4188	-0.0805	-0.0483	-0.0805	-0.5477	-0.4993	-1.047	-0.3222	0.0161	0.0161	-0.3705	0.501893	0.408971	0.456876	0.38139	0.452756	0.293457	0.493674	0.475461	0.413427	0.3901	0.498434	0.502492	0.360966	0.50663	0.505239	0.509317	2.041	1.698	1.91	1.868	1.858	1.632	2.058	2.002	1.641	1.726	1.999	2.004	1.664	2.021	1.976	2.079	1.60405	1.5869	1.62615	1.8949	1.68801	1.43484	1.81571	1.68652	1.46158	1.45067	1.59458	1.47935	1.40666	1.84824	1.62154	1.7806	1000	1000	1000	1000	1000	1000	1000	1000	1000	1000	1000	1000	1000	1000	1000	1000	mouse
72238	72166	Unknown function	Mobp	MOBP	§85	Myelin-associated oligodendrocyte basic protein	Q9D2P8	http://www.phosphosite.org/proteinAction.do?id=1918284&showAllSites=true	19.2	PKHQPAAsPVVVRAP			HQPAAS*PVVVR	2	620.814	26763	26350	25962	26608	26204	26362	25331		26089	26587	25777	26712	26310	26278	26703	26713	48.4898	47.3113	47.6374	47.0315	47.7106	47.0275	46.9956		47.7381	47.5666	47.0961	46.8587	47.2696	46.3838	47.7172	47.4061	8.06248	8.60033	8.19111	6.4168	8.80688	8.3851	7.17005		8.56384	8.36051	6.56543	7.5391	8.54516	6.44129	8.59346	7.75449	-0.4188	-0.0483	-0.7249	0.0161	-0.1128	-0.3866	-0.5155		-0.3544	-0.5477	-0.6121	-0.5477	0.1611	-0.2416	0.2416	-0.4671	0.46286	0.449964	0.490905	0.331856	0.494878	0.462304	0.429808		0.516049	0.496812	0.334921	0.451775	0.501883	0.330079	0.468171	0.466544	1.982	2.072	2.035	1.499	2.364	2.076	1.727		2.073	2.029	1.575	1.874	1.991	1.52	2.201	1.912	1.48081	1.79998	1.83316	1.59392	1.80495	1.7609	1.47298		1.60353	1.65996	1.30347	1.47482	1.81797	1.49234	1.69978	1.55139	1000	1000	1000	1000	1000	1000	1000		1000	1000	1000	1000	1000	1000	1000	1000	mouse
72239	72167	Unknown function	Mobp	MOBP	§85	Myelin-associated oligodendrocyte basic protein	Q9D2P8	http://www.phosphosite.org/proteinAction.do?id=1918284&showAllSites=true	19.2	PKHQPAAsPVVVRAP			HQPAAS*PVVVR	3	414.211	26962	26346	26019	26824	26023	26384	25360	25205	25911	26447	26018	26734	26356	26478	26566	26727	49.0758	47.3027	47.7927	47.6245	47.2529	47.0881	47.0503	47.311	47.2393	47.0957	47.7026	46.9029	47.3934	46.9514	47.2705	47.439	7.73993	7.5986	6.96257	7.51856	6.33819	7.92812	6.31069	7.6073	5.6517	6.19246	7.88273	5.86967	7.21824	7.12378	5.58503	5.76955	-0.5553	-0.2414	-0.7243	-0.6277	0.0724	-0.4346	-0.169	0.0483	-0.1931	-0.6277	-0.4346	-0.676	-0.0724	0.0241	0.169	0.1207	0.390602	0.405719	0.356911	0.430763	0.32086	0.412024	0.279769	0.406772	0.247003	0.29049	0.461301	0.227449	0.413074	0.431601	0.256728	0.248089	2.131	2.093	1.872	1.908	1.768	2.044	1.685	2.049	1.573	1.721	2.163	1.705	1.9	1.779	1.591	1.543	1.11208	1.34622	1.19651	1.25776	1.22546	1.34465	1.2633	1.28135	1.01896	1.01003	1.164	0.954578	1.33409	1.36751	1.05581	1.1419	1000	1000	1000	1000	1000	1000	1000	1000	1000	1000	1000	1000	1000	1000	1000	1000	mouse
72240	72168	Unknown function	Mobp	MOBP	§85	Myelin-associated oligodendrocyte basic protein	Q9D2P8	http://www.phosphosite.org/proteinAction.do?id=1918284&showAllSites=true	19.2	PKHQPAAsPVVVRAP			HQPAAS*PVVVR	3	414.211	26782		25839	26650	26220	26206	25528	25366	26092	26600	25821	26813	26175	26308	26726	26901	48.5273		47.2821	47.1231	47.766	46.5823	47.5621	47.8112	47.7452	47.6098	47.1868	47.1319	46.8896	46.4461	47.79	47.9479	5.49894		5.5391	5.57349	7.54975	6.30539	7.59688	8.15864	8.11351	6.6925	6.16431	6.92082	6.47625	5.16749	6.64589	8.09205	-0.4346		-0.7484	-0.169	0.0483	-0.4828	-0.169	-0.1931	-0.3863	-1.1105	-0.3138	-0.9415	0.0241	0.1207	0.1207	-0.338	0.229566		0.236092	0.15291	0.377599	0.283382	0.402504	0.46108	0.442728	0.389438	0.265096	0.40612	0.319387	0.0927423	0.361962	0.475331	1.542		1.495	1.539	2.116	1.829	2.077	2.082	2.298	1.638	1.731	1.899	1.873	1.366	1.858	1.905	0.870397		1.02058	1.05143	1.33085	1.0444	1.43427	1.34873	1.16689	0.992863	1.01593	1.06497	1.15528	1.04076	1.16703	1.40296	1000		1000	1000	1000	1000	1000	1000	1000	1000	1000	1000	1000	1000	1000	1000	mouse
72241	72169	Unknown function	Mobp	MOBP	§85	Myelin-associated oligodendrocyte basic protein	Q9D2P8	http://www.phosphosite.org/proteinAction.do?id=1918284&showAllSites=true	19.2	PKHQPAAsPVVVRAP			HQPAAS*PVVVR	3	414.211										26853																48.2313																5.03292																-0.4587																0.164814																1.063																0.900319																1000							mouse
72242	72170	Unknown function	Mobp	MOBP	§85	Myelin-associated oligodendrocyte basic protein	Q9D2P8	http://www.phosphosite.org/proteinAction.do?id=1918284&showAllSites=true	19.2	PKHQPAAsPVVVRAP			HQPAAS*PVVVRAPPAKPK	4	483.266			25670											26172					46.9583											46.171					8.40121											7.76447					0.1655											-0.3518					0.431666											0.434276					2.001											1.923					1.31861											1.19927					1000											1000			mouse
72243	72171	Unknown function	Mobp	MOBP	§85, §98	Myelin-associated oligodendrocyte basic protein	Q9D2P8	http://www.phosphosite.org/proteinAction.do?id=1918284&showAllSites=true	19.2	PKHQPAAsPVVVRAP;APPAKPKsPLMPAKP			HQPAAS*PVVVRAPPAKPKS*PLMPAKPR	5	598.317	37445																65.0717																9.45346																-0.3343																0.582081																2.815																1.18168																1000;1000																mouse
72244	72172	Unknown function	Mobp	MOBP	§98	Myelin-associated oligodendrocyte basic protein	Q9D2P8	http://www.phosphosite.org/proteinAction.do?id=1918284&showAllSites=true	19.2	APPAKPKsPLMPAKP			APPAKPKS*PLM#PAKPR	3	594.655	18230	19346	17461	18879	18999	18478	17421	17257	17633	19642	17457	18531	18010	18182	19982	20195	35.0798	35.9096	33.7933	34.7839	36.0537	34.2066	33.7672	33.9866	33.942	36.1746	34.04	34.0243	33.7688	33.3158	36.5891	36.9179	10.433	5.63264	8.00393	6.49485	5.8962	5.284	8.75203	10.8508	10.6108	8.59176	9.36351	10.0958	10.2464	9.73518	7.77989	5.03339	0.5213	-0.2691	-0.1345	-0.2859	-0.3868	0.0841	0.0336	-0.2354	0.1009	-0.3027	0.185	0.1682	0.2522	0.2186	-0.1345	-0.2354	0.527286	0.172051	0.416588	0.277504	0.314325	0.210815	0.484686	0.577601	0.544273	0.403031	0.47599	0.509235	0.5306	0.495634	0.391659	0.181741	3.019	1.48	2.086	2.054	1.69	1.7	1.913	2.576	2.977	2.121	2.596	3.124	2.846	2.723	1.978	1.43	1.31236	1.002	1.26656	1.1043	0.949095	1.03411	1.41353	1.44146	1.3997	1.16524	1.26135	1.37586	1.43402	1.4467	1.13778	0.91004	1000	1000	1000	1000	1000	1000	1000	1000	1000	1000	1000	1000	1000	1000	1000	1000	mouse
72245	72173	Unknown function	Mobp	MOBP	§98	Myelin-associated oligodendrocyte basic protein	Q9D2P8	http://www.phosphosite.org/proteinAction.do?id=1918284&showAllSites=true	19.2	APPAKPKsPLMPAKP			APPAKPKS*PLM#PAKPR	3	594.655				18560	17681	18162	18710	17989		20377				18396	18447	19361				34.2256	33.7853	33.6281	36.0395	35.2938		37.3715				33.6853	33.9441	35.5514				9.02136	9.91364	9.3851	5.19654	5.31247		5.56864				7.43297	9.6517	5.06905				0.37	0.0673	0.2018	-0.6222	-0.1345		0.1682				-0.185	0.0168	-0.0504				0.455333	0.509754	0.474109	0.154511	0.160528		0.235349				0.380153	0.487456	0.163932				2.598	2.482	2.523	1.146	1.143		1.408				2.28	2.775	1.395				1.44424	1.4813	1.41666	0.944075	0.911611		0.957481				1.16019	1.34741	0.962079				1000	1000	1000	1000	1000		1000				1000	1000	1000	mouse
72246	72174	Unknown function	Mobp	MOBP	§98	Myelin-associated oligodendrocyte basic protein	Q9D2P8	http://www.phosphosite.org/proteinAction.do?id=1918284&showAllSites=true	19.2	APPAKPKsPLMPAKP			APPAKPKS*PLM#PAKPR	3	594.655				20323				17584		18436						18577				37.1269				34.573		34.1314						34.1669				6.03574				5.67778		7.82391						7.19044				0.3868				-0.3531								0.2859				0.23027				0.203407		0.373762						0.335606				1.398				1.442		2.642						2.469				0.992757				0.93856		1.27867						1.25001				1000				1000		1000						1000	mouse
72247	72175	Unknown function	Mobp	MOBP	§98	Myelin-associated oligodendrocyte basic protein	Q9D2P8	http://www.phosphosite.org/proteinAction.do?id=1918284&showAllSites=true	19.2	APPAKPKsPLMPAKP			APPAKPKS*PLM#PAKPR	3	594.655								18423																36.0485																6.56225																-0.1513																0.314421																1.347																1.05145																1000									mouse
72248	72176	Unknown function	Mobp	MOBP	§98	Myelin-associated oligodendrocyte basic protein	Q9D2P8	http://www.phosphosite.org/proteinAction.do?id=1918284&showAllSites=true	19.2	APPAKPKsPLMPAKP			APPAKPKS*PLM#PAKPR	4	446.243	18223	17941	17496	18556	17654	18096	17412	17255	17592	24335	17470	24571	17965	24182	18445	18572	35.0704	33.4675	33.8496	34.2204	33.7361	33.5143	33.7553	33.9807	33.8743	43.71	34.0639	43.5236	33.6865	43.0842	33.9382	34.1537	9.13787	8.54668	8.40782	8.85387	9.59517	8.98297	9.25806	9.52143	9.09151	9.88273	9.67985	8.9914	9.18509	8.81248	8.61798	9.30277		-0.1345	0.0224	-0.1793	-0.1345	-0.0224	-0.0448	-0.1793	-0.0224	-0.5602	-0.0448	-0.5602	-0.0224	-0.7395	-0.0896	-0.112	0.47546	0.433507	0.48208	0.456455	0.517769	0.479261	0.473308	0.480845	0.517322	0.517385	0.53408	0.429435	0.460574	0.459635	0.500111	0.500384	3.178	2.847	2.877	2.612	2.396	2.866	2.711	2.726	2.879	3.493	2.75	2.907	2.982	3.384	2.876	2.859	1.24897	1.37311	1.41131	1.40022	1.39999	1.42734	1.42538	1.26993	1.26549	1.28219	1.29151	1.23366	1.33292	1.23752	1.22377	1.41664	1000	1000	1000	1000	1000	1000	1000	1000	1000	1000	1000	1000	1000	1000	1000	1000	mouse
72249	72177	Unknown function	Mobp	MOBP	§98	Myelin-associated oligodendrocyte basic protein	Q9D2P8	http://www.phosphosite.org/proteinAction.do?id=1918284&showAllSites=true	19.2	APPAKPKsPLMPAKP			APPAKPKS*PLM#PAKPR	4	446.243	24535	18225		24408	17950	24049				18388	18582	18831	18262	18134		24652	45.026	33.991		43.5635	34.2524	43.1759				34.0447	35.8537	34.5315	34.2047	33.228		44.1154	8.24872	8.77211		9.12843	8.56225	8.28904				10.51	6.6073	8.76447	8.34679	10.699		8.03905	-0.6947	-0.2465		-0.7843	-0.0448	-0.6723				0.112	-0.2913	-0.2689	-0.2241	-0.0672		-0.8291	0.468262	0.482724		0.481529	0.433108	0.451298				0.545207	0.316989	0.462352	0.497308	0.531679		0.385587	3.235	3.093		2.845	2.528	2.442				3.324	2.04	2.646	2.895	3.02		2.418	1.05356	1.36137		1.30394	1.3329	1.22685				1.40136	1.00488	1.28508	1.29044	1.49164		1.17147	1000	1000		1000	1000	1000				1000	1000	1000	1000	1000		1000	mouse
72250	72178	Unknown function	Mobp	MOBP	§98	Myelin-associated oligodendrocyte basic protein	Q9D2P8	http://www.phosphosite.org/proteinAction.do?id=1918284&showAllSites=true	19.2	APPAKPKsPLMPAKP			APPAKPKS*PLM#PAKPR	4	446.243		24028										18528						43.39										34.0206						9.37572										9.11126						-0.7619										-0.112						0.488479										0.495284						2.767										3.361						1.29806										1.35157						1000										1000					mouse
72251	72179	Unknown function	Mobp	MOBP	§98	Myelin-associated oligodendrocyte basic protein	Q9D2P8	http://www.phosphosite.org/proteinAction.do?id=1918284&showAllSites=true	19.2	APPAKPKsPLMPAKP			APPAKPKS*PLMPAKPR	3	589.323	24448	23926	23546	24304	23775	24317	23307	23137	23486	24604	23550	24746	24273	24062	24365	24911	44.8883	43.2316	43.6678	43.4122	43.6727	43.5885	43.7779	43.9867	43.3768	44.1267	43.6561	43.8019	43.8173	42.8998	43.7082	44.5316	9.58336	10.9914	10.327	11.6478	10.4685	11.8729	10.8928	11.8416	11.2798	10.1152	11.8268	11.9393	10.7545	11.3125	10.6108	10.8097	-0.0509	-0.017	0.2545	0.1018	0.1527	0.0509	0.0848	-0.0679	0.0848	-0.2376	0.0848	0.1188	-0.0848	0.0509	0.0509	-0.2545	0.576351	0.584344	0.587139	0.648869	0.599127	0.621761	0.607246	0.645956	0.615403	0.563238	0.641465	0.63954	0.570094	0.626733	0.615793	0.59182	2.918	3.349	2.836	3.402	3.159	3.288	2.873	3.331	3.116	2.885	3.18	3.248	2.943	3.391	2.977	3.101	1.31003	1.57018	1.53611	1.81003	1.51293	1.66657	1.64749	1.60548	1.43467	1.34718	1.49502	1.60675	1.49776	1.60549	1.43178	1.47624	1000	1000	1000	1000	1000	1000	1000	1000	1000	1000	1000	1000	1000	1000	1000	1000	mouse
72252	72180	Unknown function	Mobp	MOBP	§98	Myelin-associated oligodendrocyte basic protein	Q9D2P8	http://www.phosphosite.org/proteinAction.do?id=1918284&showAllSites=true	19.2	APPAKPKsPLMPAKP			APPAKPKS*PLMPAKPR	3	589.323	24793	24251	23881	24646	24118	23971				24235		24419	23926	24403	24680	24582	45.4308	43.7544	44.1915	43.9599	44.2161	43.0523				43.5587		43.2785	43.2886	43.4355	44.2287	44.004	11.1101	12.3487	11.2503	12.2725	8.64782	10.6126				11.1805		10.2314	11.6308	11.2411	11.7959	11.3615	-0.1018	-0.1697	-0.017	0.1527	-0.1527	0.2206				-0.0509		0.1697	0.2715	0.0509	-0.5091	0.3224	0.615809	0.662152	0.63763	0.643284	0.484733	0.622926				0.597973		0.588479	0.629978	0.591065	0.618368	0.641087	3.345	3.46	3.2	3.473	2.566	3.368				3.231		3.29	3.251	3.229	3.433	3.384	1.4489	1.74336	1.70852	1.85365	1.30075	1.54849				1.48036		1.49634	1.58165	1.59418	1.47428	1.63498	1000	1000	1000	1000	1000	1000				1000		1000	1000	1000	1000	1000	mouse
72253	72181	Unknown function	Mobp	MOBP	§98	Myelin-associated oligodendrocyte basic protein	Q9D2P8	http://www.phosphosite.org/proteinAction.do?id=1918284&showAllSites=true	19.2	APPAKPKsPLMPAKP			APPAKPKS*PLMPAKPR	4	442.244	24755	24214	23507	24961	24049	23924	23146	23263	24081	24210	23835	24722	24220	24402	24616	24875	45.3674	43.6897	43.6071	44.4426	44.0979	42.9814	43.5275	44.1975	44.3337	43.5233	44.0969	43.7638	43.7351	43.431	44.1227	44.4721	11.1733	10.9788	10.4123	9.43297	10.0467	10.0237	10.8125	10.5346	9.72816	9.65956	10.1746	11.1349	10.2118	10.7747	9.67778	10.5482	-0.0678	-0.3392	-0.3392	-0.9949	-0.294	-0.4749	-0.407	-0.1809	-1.2889	-0.6557	-0.2035	0.0226	-0.294	-0.407	-0.4749	-0.3618	0.604292	0.610248	0.643907	0.521736	0.570133	0.578955	0.618395	0.595878	0.541955	0.57933	0.576588	0.587165	0.590108	0.613451	0.565662	0.594023	3.317	3.333	3.546	2.987	3.224	3.536	3.149	3.053	3.06	3.232	3.043	3.08	3.118	3.214	3.135	3.028	1.41386	1.55492	1.49903	1.30313	1.49287	1.42358	1.48334	1.38516	1.09815	1.28013	1.36357	1.55534	1.42493	1.4952	1.27834	1.51211	1000	1000	1000	1000	1000	1000	1000	1000	1000	1000	1000	1000	1000	1000	1000	1000	mouse
72254	72182	Unknown function	Mobp	MOBP	§98	Myelin-associated oligodendrocyte basic protein	Q9D2P8	http://www.phosphosite.org/proteinAction.do?id=1918284&showAllSites=true	19.2	APPAKPKsPLMPAKP			APPAKPKS*PLMPAKPR	4	442.244	24419	23889	23838	24618	23706	24257	23471	22946	23746	24548	23486	24382	23876	24054		24540	44.8479	43.1768	44.1253	43.9128	43.567	43.5017	44.0452	43.6725	43.7933	44.0407	43.5545	43.2245	43.2133	42.8894		43.9352	10.2041	10.2328	11.0357	10.8665	9.98297	10.5467	10.1805	10.4123	11.1555	11.172	10.2125	9.73283	10.0711	10.8477		10.0186	-0.5427	-0.6105	-0.2487	-0.4749	-0.3392	-0.2487	-0.2261	-0.7236	-0.2713	-0.5879	-0.3392	-0.294	-0.2713	-0.3618		-0.5653	0.600934	0.600159	0.59967	0.574017	0.559996	0.594977	0.558881	0.569974	0.620427	0.630361	0.578335	0.564093	0.558527	0.585766		0.583834	3.209	3.241	3.253	3.202	2.991	3.278	3.159	2.658	3.252	3.256	3.274	3.179	3.314	3.347		3.303	1.25601	1.43462	1.5923	1.59258	1.40401	1.56624	1.50554	1.2539	1.38141	1.40489	1.31839	1.38325	1.40119	1.51379		1.44193	1000	1000	1000	1000	1000	1000	1000	1000	1000	1000	1000	1000	1000	1000		1000	mouse
72255	72183	Unknown function	Mobp	MOBP	§98	Myelin-associated oligodendrocyte basic protein	Q9D2P8	http://www.phosphosite.org/proteinAction.do?id=1918284&showAllSites=true	19.2	APPAKPKsPLMPAKP			APPAKPKS*PLMPAKPR	4	442.244			24193	24280															44.6714	43.3782															6.81816	11.6517															-0.6105	-0.6331															0.372166	0.621414															2.039	3.399															1.11567	1.61834															1000	1000													mouse
72256	72184	Unknown function	Mobp	MOBP	§98	Myelin-associated oligodendrocyte basic protein	Q9D2P8	http://www.phosphosite.org/proteinAction.do?id=1918284&showAllSites=true	19.2	APPAKPKsPLMPAKP			PAKPKS*PLMPAKPR	3	533.293				24380																43.5205																10.4012																-0.375																0.559662																3.352																0.124005																1000													mouse
72257	72185	Unknown function	Mobp	MOBP	§98	Myelin-associated oligodendrocyte basic protein	Q9D2P8	http://www.phosphosite.org/proteinAction.do?id=1918284&showAllSites=true	19.2	APPAKPKsPLMPAKP			S*PLM#PAKPR	2	546.767		19276			18872	19294	18634	18404	18632	19535	18661	19732	19144	19345	19576	19821		35.7938			35.836	35.5718	35.9175	36.006	35.5923	35.9983	35.9745	35.9726	35.6816	35.2989	35.918	36.3096		7.2321			6.36351	7.38091	6.50307	6.71444	6.16304	5.91009	6.16178	5.88273	6.6968	7.32606	6.85387	7.11238		0.3475			0.4572	0.3841	0.0914	0.5487	0.3841	0.951	0.5853	0.1646	0.7133	0.4207	0.3292	0.3109		0.349049			0.347657	0.39211	0.470636	0.285737	0.232443	0.321029	0.326598	0.28021	0.326957	0.425282	0.401612	0.374018		1.108			1.019	1.244	1.083	1.062	0.922	1.1	1.11	1.187	1.145	1.339	1.159	1.217		1.39783			1.41304	1.4998	1.40785	1.21356	1.07329	1.17471	1.10061	1.32653	1.35974	1.38723	1.36537	1.48567		1000			1000	1000	1000	1000	1000	1000	1000	1000	1000	1000	1000	1000	mouse
72258	72186	Unknown function	Mobp	MOBP	§98	Myelin-associated oligodendrocyte basic protein	Q9D2P8	http://www.phosphosite.org/proteinAction.do?id=1918284&showAllSites=true	19.2	APPAKPKsPLMPAKP			S*PLMPAKPR	2	538.77										28664																51.12																5.32239																																0.235676																1.25																1.242																1000							mouse
72259	72187	Unknown function	Mobp	MOBP	§98	Myelin-associated oligodendrocyte basic protein	Q9D2P8	http://www.phosphosite.org/proteinAction.do?id=1918284&showAllSites=true	19.2	APPAKPKsPLMPAKP			S*PLMPAKPR	3	359.516		28492		28939						28696	28314			28750	28985	29088		50.9064		51.1276						51.1684	51.3649			50.7629	51.5917	51.6426		8.95861		6.5544						8.13253	8.37779			7.61618	7.97881	7.5157		0.0278		-0.5563						-0.2503	-1.0292			0.3338	0.1669	0.2782		0.5169		0.409115						0.465149	0.468568			0.404997	0.462552	0.414543		2.091		1.891						2.034	2.026			2.034	1.853	2.077		1.39309		1.19858						1.27416	1.07861			1.29952	1.27279	1.34858		1000		1000						1000	1000			1000	1000	1000	mouse
72260	72188	Unknown function	Mobp	MOBP	§98, §107	Myelin-associated oligodendrocyte basic protein	Q9D2P8	http://www.phosphosite.org/proteinAction.do?id=1918284&showAllSites=true	19.2	APPAKPKsPLMPAKP;LMPAKPRsPPRPAKP			APPAKPKS*PLM#PAKPRS*PPRPAKPR	5	570.504			20285			20913	20103						20845	20932	21284	21438			38.4222			38.1782	38.3769						38.3751	37.8696	38.7263	38.9368			4.22695			5.43533	4.22403						6.74232	5.74473	5.19111	5.28904			-1.0342			-0.7712	-0.7888						-0.9115	0.0526	-0.7011	-0.7712			0.0148182			0.256714	0.052624						0.346574	0.255428	0.247449	0.0723116			1.057			1.193	0.894						1.496	1.307	1.199	1.129			0.68395			0.944935	0.833126						0.937017	1.08371	0.758683	0.886401			1000;1000			1000;1000	1000;1000						1000;1000	1000;1000	1000;1000	1000;1000	mouse
72261	72189	Unknown function	Mobp	MOBP	§98, §107	Myelin-associated oligodendrocyte basic protein	Q9D2P8	http://www.phosphosite.org/proteinAction.do?id=1918284&showAllSites=true	19.2	APPAKPKsPLMPAKP;LMPAKPRsPPRPAKP			APPAKPKS*PLM#PAKPRS*PPRPAKPR	6	475.588													20846			21466													38.3764			38.9807													4.30539			4.12321													-0.2313			-0.6308													0.159663			0.0167747													1.301			0.896													0.944556			0.945028													1000;1000			1000;1000	mouse
72262	72190	Unknown function	Mobp	MOBP	§98, §107	Myelin-associated oligodendrocyte basic protein	Q9D2P8	http://www.phosphosite.org/proteinAction.do?id=1918284&showAllSites=true	19.2	APPAKPKsPLMPAKP;LMPAKPRsPPRPAKP			APPAKPKS*PLMPAKPRS*PPRPAKPR	4	708.88				25721																45.6367																8.70997																0.0987																0.491983																2.078																1.29187																1000;1000													mouse
72263	72191	Unknown function	Mobp	MOBP	§98, §107	Myelin-associated oligodendrocyte basic protein	Q9D2P8	http://www.phosphosite.org/proteinAction.do?id=1918284&showAllSites=true	19.2	APPAKPKsPLMPAKP;LMPAKPRsPPRPAKP			APPAKPKS*PLMPAKPRS*PPRPAKPR	5	567.306	25744			25484			24416		25007	25536	24825	25760	24956	25131	25640	25602	46.9057			45.276			45.5547		45.8157	45.6069	45.6389	45.3815	44.9235	44.5642	45.7654	45.6234	4.81816			4.94692			5.6038		5.34679	5.33068	5.10513	6.09691	5.02733	5.75945	5.49894	5.96257	-0.8285			-0.7756			-0.7051		-0.3702	-0.3702	-0.3349	-0.2115	-0.7051	-0.9871	-0.3173	-0.758	0.0377257			0.206688			0.211415		0.161342	0.124775	0.111168	0.260274	0.227676	0.205349	0.170628	0.195213	1.133			1.393			1.123		1.169	1.189	1.044	1.272	1.238	1.27	1.042	1.212	0.724658			0.871243			0.95967		0.85467	0.877296	0.878589	1.05248	0.842556	0.901521	0.83566	0.957257	1000;1000			1000;1000			1000;1000		1000;1000	1000;1000	1000;1000	1000;1000	1000;1000	1000;1000	1000;1000	1000;1000	mouse
72264	72192	Unknown function	Mobp	MOBP	§98, §107	Myelin-associated oligodendrocyte basic protein	Q9D2P8	http://www.phosphosite.org/proteinAction.do?id=1918284&showAllSites=true	19.2	APPAKPKsPLMPAKP;LMPAKPRsPPRPAKP			APPAKPKS*PLMPAKPRS*PPRPAKPR	5	567.306														25465																45.0894																5.28316																-0.3525																0.205676																1.095																0.995653																1000;1000			mouse
72265	72193	Unknown function	Mobp	MOBP	§98, §107	Myelin-associated oligodendrocyte basic protein	Q9D2P8	http://www.phosphosite.org/proteinAction.do?id=1918284&showAllSites=true	19.2	APPAKPKsPLMPAKP;LMPAKPRsPPRPAKP			APPAKPKS*PLMPAKPRS*PPRPAKPR	6	472.922	25758	25322	24718	25659	25091		24350	24218	24951	25583	24722	25807	25054	25394	25656	25750	46.9273	45.4248	45.4926	45.5428	45.7952		45.45	45.7395	45.7293	45.6781	45.4866	45.4497	45.0708	44.9778	45.7897	45.851	7.45223	7.59176	4.69897	6.03716	5.97062		6.00833	7.30364	5.5784	6.86012	5.67778	6.71444	7.33161	8.44733	7.22403	7.63827	-0.3595	-0.4652	-0.4229	-0.4229	-0.6132		-0.6766	-0.5709	-0.296	-0.3172	-0.5921	-0.296	-0.2326	-0.5921	-0.3806	-0.444	0.415271	0.404808	0.197247	0.321114	0.125772		0.296242	0.365708	0.286746	0.277757	0.267998	0.303326	0.44423	0.48485	0.42381	0.468664	2.242	2.094	1.392	1.652	1.367		1.266	1.44	1.661	1.9	1.759	1.9	2.145	2.34	2.014	1.841	1.10315	1.28657	1.01428	1.18159	1.05463		1.05073	0.954922	0.982463	1.10604	0.989031	1.20004	1.18986	1.29415	1.05297	1.27579	1000;1000	1000;1000	1000;1000	1000;1000	1000;1000		1000;1000	1000;1000	1000;1000	1000;1000	1000;1000	1000;1000	1000;1000	1000;1000	1000;1000	1000;1000	mouse
72266	72194	Unknown function	Mobp	MOBP	§98, §107	Myelin-associated oligodendrocyte basic protein	Q9D2P8	http://www.phosphosite.org/proteinAction.do?id=1918284&showAllSites=true	19.2	APPAKPKsPLMPAKP;LMPAKPRsPPRPAKP			S*PLM#PAKPRS*PPRPAKPR	4	540.523							22335		22833	23477			23172		23536	23779							42.2396		42.399	42.4132			42.1464		42.419	42.7583							4.71897		5.29414	5.17328			5.17718		4.61979	6.65561							0.0555		-0.1295	-0.0185			-0.1665		0.0185	0.074							0.0448672		0.253744	0.293746			0.0636383		0.056553	0.307226							1.259		1.572	1.44			1.476		1.34	1.429							1.01383		0.90333	0.939098			0.865432		0.822811	1.12924							1000;1000		1000;1000	1000;1000			1000;1000		1000;1000	1000;1000	mouse
72267	72195	Unknown function	Mobp	MOBP	§98, §107	Myelin-associated oligodendrocyte basic protein	Q9D2P8	http://www.phosphosite.org/proteinAction.do?id=1918284&showAllSites=true	19.2	APPAKPKsPLMPAKP;LMPAKPRsPPRPAKP			S*PLM#PAKPRS*PPRPAKPR	4	540.523										23495																42.4402																5.01954																-0.1295																0.106137																1.767																0.883059																1000;1000							mouse
72268	72196	Unknown function	Mobp	MOBP	§98, §107	Myelin-associated oligodendrocyte basic protein	Q9D2P8	http://www.phosphosite.org/proteinAction.do?id=1918284&showAllSites=true	19.2	APPAKPKsPLMPAKP;LMPAKPRsPPRPAKP			S*PLMPAKPRS*PPRPAKPR	3	715.03	29104	28380				28601		27292	28197		28116		28400		28845	29040	52.5448	50.7375				50.7223		51.2254	51.3184		51.0799		50.7628		51.3784	51.5701	5.13253	4.87943				4.64975		5.13312	5.07366		4.82102		4.81531		5.21325	5.05355	0.2937					0.4755		0.1119	-0.1678		0.028		-0.1538		0.1818	-0.028	0.383356	0.199377				0.203069		0.236173	0.250769		0.20978		0.194356		0.30319	0.292553	1.53	1.165				1.356		0.879	1.245		1.293		1.256		1.344	1.336	0.81523	0.876652				0.76239		0.900543	0.779913		0.763881		0.767973		0.833259	0.885974	1000;1000	1000;1000				1000;1000		1000;1000	1000;1000		1000;1000		1000;1000		1000;1000	1000;1000	mouse
72269	72197	Unknown function	Mobp	MOBP	§98, §107	Myelin-associated oligodendrocyte basic protein	Q9D2P8	http://www.phosphosite.org/proteinAction.do?id=1918284&showAllSites=true	19.2	APPAKPKsPLMPAKP;LMPAKPRsPPRPAKP			S*PLMPAKPRS*PPRPAKPR	4	536.524	28991	28243	28044	28666	28231	28433	27472		28110	28837	27988	28880	28290	28460	28697	28889	52.3755	50.5248	51.1056	50.7125	51.0849	50.4518	50.9607		51.1844	51.3771	50.8905	50.6451	50.5988	50.3123	51.1478	51.3392	5.4045	5.72125	4.95078	5.57187	5.41794	5.2815	4.82681		6.04479	6.34486	5.61618	4.4437	5.28651	5.90658	6.16304	5.58336	-0.41	-0.3728	-0.2796	-0.3169	-0.3541	-0.0932	-0.6337		-0.2237	-0.0746	-0.1491	-0.466	-0.3355	-0.2237	-0.5032	-0.2982	0.307998	0.252515	0.0700862	0.143994	0.209601	0.205296	0.145051		0.323928	0.295524	0.217495	0.134119	0.0776242	0.293671	0.305965	0.24108	1.401	1.541	1.462	1.499	1.333	1.538	0.844		1.363	1.909	1.422	1.577	1.349	1.838	1.739	1.43	0.843191	0.997746	0.922676	0.972883	0.980194	0.998907	0.939913		0.937727	0.99714	0.932988	0.841921	0.858999	1.03597	0.894122	1.03914	1000;1000	1000;1000	1000;1000	1000;1000	1000;1000	1000;1000	1000;1000		1000;1000	1000;1000	1000;1000	1000;1000	1000;1000	1000;1000	1000;1000	1000;1000	mouse
72270	72198	Unknown function	Mobp	MOBP	§98, §107	Myelin-associated oligodendrocyte basic protein	Q9D2P8	http://www.phosphosite.org/proteinAction.do?id=1918284&showAllSites=true	19.2	APPAKPKsPLMPAKP;LMPAKPRsPPRPAKP			S*PLMPAKPRS*PPRPAKPR	4	536.524										28477																50.8327																6.07831																-0.3914																0.242872																1.837																0.940409																1000;1000							mouse
72271	72199	Unknown function	Mobp	MOBP	149	Myelin-associated oligodendrocyte basic protein	Q9D2P8	http://www.phosphosite.org/proteinAction.do?id=1918284&showAllSites=true	19.2	KSKQPARsSPLRGPG			QPARS*SPLRGPGTSR	3	549.609		17124										17423		17223				31.9827										32.0406		31.5605				4.17914										5.00612		4.82681				-0.1456										0.0728		0.0182				0.0375354										0.181837		0.168833				1.057										1.322		1.268				0.834274										0.884879		0.945096				7										7		7			mouse
72272	72200	Unknown function	Mobp	MOBP	149	Myelin-associated oligodendrocyte basic protein	Q9D2P8	http://www.phosphosite.org/proteinAction.do?id=1918284&showAllSites=true	19.2	KSKQPARsSPLRGPG			SKQPARS*SPLR	3	436.226		10300																20.5391																4.91364																-0.3897																0.106486																1.452																0.958959																7															mouse
72273	72201	Unknown function	Mobp	MOBP	149	Myelin-associated oligodendrocyte basic protein	Q9D2P8	http://www.phosphosite.org/proteinAction.do?id=1918284&showAllSites=true	19.2	KSKQPARsSPLRGPG			SKQPARS*SPLRGPGTSR	4	466.24	13950				13641	14203					13407	14462			14526	14555	27.8629				26.8128	26.7769					27.2386	27.2223			27.1124	27.1742	5.23807				5.49349	6.30277					6.42366	6.82974			5.1512	5.74232	-0.2788				-0.6005	-0.0858					-0.3003	-0.1072			-0.5148	-0.1501	0.138179				0.218323	0.347528					0.341629	0.308722			0.132775	0.287667	1.669				1.814	1.896					1.824	2.128			1.554	1.831	0.874136				0.8959	1.10695					0.943934	1.09363			0.743913	1.08291	7				0	7					7	0			7	7	mouse
72274	72202	Unknown function	Mobp	MOBP	150	Myelin-associated oligodendrocyte basic protein	Q9D2P8	http://www.phosphosite.org/proteinAction.do?id=1918284&showAllSites=true	19.2	SKQPARSsPLRGPGT			QPARSS*PLRGPGTSR	3	549.609	17176			17506		17078			16598	17345			16935			17576	33.2673			32.3377		31.6015			32.1345	32.1177			31.7954			32.297	5.4828			6.37469		4.92812			3.99568	5.25259			5.71444			4.8729	-0.0546			-0.5822		-0.1274			-0.3821	-0.1274			-0.2183			-0.3457	0.252175			0.275575		0.164724			0.0187352	0.1411			0.206203			0.0721258	1.384			1.772		1.349			1.014	1.308			1.49			1.326	0.857167			0.975451		0.910896			0.659526	0.808358			0.870626			0.835849	7			0		7			7	7			7			7	mouse
72275	72203	Unknown function	Mobp	MOBP	150	Myelin-associated oligodendrocyte basic protein	Q9D2P8	http://www.phosphosite.org/proteinAction.do?id=1918284&showAllSites=true	19.2	SKQPARSsPLRGPGT			SKQPARSS*PLRGPGTSR	4	466.24			13327	14433									13922	14255					26.7198	27.2295									26.7788	26.5448					5.45346	5.64016									5.04866	5.42597					-0.6434	-0.4719									-0.2788	-0.2788					0.1088	0.303545									0.104429	0.225569					1.683	1.81									1.775	1.646					0.814382	0.951683									0.849175	0.98242					7	17									17	7			mouse
72276	72204	Unknown function	Mobp	MOBP	150	Myelin-associated oligodendrocyte basic protein	Q9D2P8	http://www.phosphosite.org/proteinAction.do?id=1918284&showAllSites=true	19.2	SKQPARSsPLRGPGT			SS*PLRGPGTSR	3	398.859	18653						17854				17934						35.7836						34.5591				34.835						6.55909						5.6517				6.01954						-0.2507						-0.4262				-0.3259						0.334278						0.3208				0.25681						1.069						1.042				0.983						1.06369						1.08714				1.01044						0						0				0						mouse
72277	72205	Unknown function	Mobp	MOBP	164	Myelin-associated oligodendrocyte basic protein	Q9D2P8	http://www.phosphosite.org/proteinAction.do?id=1918284&showAllSites=true	19.2	TSRGGSPtRAPRFWx			GGSPT*RAPR	2	489.729	4242		6671	9118					6221	9101		8940					9.07158		14.5713	18.3703					13.6064	18.3882		18.3274					4.19997		4.92812	4.31336					4.51856	4.36452		4.32422					-0.0817		-0.1634	-0.0204					-0.2042	0.1021		0.3675					0.00864167		0.170303	0.0193536					0.0306942	0.0281064		0.0293684					0.761		1.183	1.123					0.868	0.795		0.787					0.84736		1.0487	0.984061					0.824137	0.912609		0.852471					0		0	7					7	7		7					mouse
72278	72206	Unknown function	Mobp	MOBP	164	Myelin-associated oligodendrocyte basic protein	Q9D2P8	http://www.phosphosite.org/proteinAction.do?id=1918284&showAllSites=true	19.2	TSRGGSPtRAPRFWx			GGSPT*RAPR	2	489.729	6133								6424								13.6928								14.1215								4.20551								4.2426								-0.245								-0.2042								0.000330987								0.00708632								0.875								0.96								0.815817								0.805921								0								0								mouse
72279	72207	Unknown function	Mobp	MOBP	164	Myelin-associated oligodendrocyte basic protein	Q9D2P8	http://www.phosphosite.org/proteinAction.do?id=1918284&showAllSites=true	19.2	TSRGGSPtRAPRFWx			GGSPT*RAPR	2	489.729									4758																10.0541																4.16941																-0.1021																0.00122365																0.965																0.819135																0								mouse
72280	72208	Unknown function	Mobp;Mobp;Mobp;Mobp;Mobp	MOBP;MOBP iso2;MOBP iso3;MOBP iso4;MOBP iso5	45;45;45;45;45	Myelin-associated oligodendrocyte basic protein	Q9D2P8;Q9D2P8-2;Q9D2P8-3;Q9D2P8-4;Q9D2P8-5	http://www.phosphosite.org/proteinAction.do?id=1918284&showAllSites=true	19.2	EIVDRKYsICKSGCF			KYS*ICK	2	439.696				20045			18865	18732							19921					36.6606			36.2911	36.5582							36.4917					4.85699			4.97469	4.94692							4.88941					-0.5003			-0.7733	-0.4776							-0.2729					0.205243			0.187216	0.188833							0.224756					1.764			1.68	1.718							1.768					1.80796			1.38219	1.46614							1.56672					24			24	24							24		mouse
72281	72209	Unknown function	Mon1a;Mon1a	MON1A;MON1A iso2	§56;§56	Vacuolar fusion protein MON1 homolog A	Q6PDG8;Q6PDG8-2	http://www.phosphosite.org/proteinAction.do?id=11335&showAllSites=true	62.1	AMFVHTRsYEDLTEL			S*YEDLTELEDR	2	725.293									60479																99.4506																9.87943																0.1379																0.603133																2.338																1.52092																12								mouse
72282	72210	Unknown function	Mon1a;Mon1a	MON1A;MON1A iso2	§56;§56	Vacuolar fusion protein MON1 homolog A	Q6PDG8;Q6PDG8-2	http://www.phosphosite.org/proteinAction.do?id=11335&showAllSites=true	62.1	AMFVHTRsYEDLTEL			S*YEDLTELEDREASGDSPK	3	740.978				56057	55469			53721	55751	55664			55435							91.4644	91.8402			91.575	92.4493	91.4045			91.0499							6.65365	8.97881			7.9914	7.62342	8.79317			8.03012							1.7005	0.8097			-1.1471	0.7558	1.0257			1.9569							0.220012	0.510788			0.520028	0.444661	0.508438			0.511736							2.184	2.359			1.91	2.142	2.474			2.084							0.680446	1.12943			0.997652	0.911971	0.973308			0.87033							12	12			12	12	12			12				mouse
72283	72211	Unknown function	Mon1a;Mon1a	MON1A;MON1A iso2	§57;§57	Vacuolar fusion protein MON1 homolog A	Q6PDG8;Q6PDG8-2	http://www.phosphosite.org/proteinAction.do?id=11335&showAllSites=true	62.1	MFVHTRSyEDLTELE			AESPTPGLTQGTEPGAGQEGAMFVHTRSY*EDLTELEDR	4	1039.97						71447								71544								114.655								114.654								8.67778								11.9066								0.1442								0.0577																								2.637								3.129								1.04874								1.2093								5								5			mouse
72284	72212	Unknown function	Mon1a;Mon1a	MON1A;MON1A iso2	§57;§57	Vacuolar fusion protein MON1 homolog A	Q6PDG8;Q6PDG8-2	http://www.phosphosite.org/proteinAction.do?id=11335&showAllSites=true	62.1	MFVHTRSyEDLTELE			SY*EDLTELEDREASGDSPKECVGSPPPLATDMR	4	933.658	68120								67293								110.533								109.636								9.63827								7.93554								-0.407								-0.5034																								3.125								2.932								0.94325								0.838463								1								0								mouse
72285	72213	Unknown function	Mon1a;Mon1a	MON1A;MON1A iso2	§57;§57	Vacuolar fusion protein MON1 homolog A	Q6PDG8;Q6PDG8-2	http://www.phosphosite.org/proteinAction.do?id=11335&showAllSites=true	62.1	MFVHTRSyEDLTELE			SY*EDLTELEDREASGDSPKECVGSPPPLATDMR	4	933.658									67209																109.511																5.41341																-2.7098																																1.684																0.292085																0								mouse
72286	72214	Unknown function	Mon1a;Mon1a	MON1A;MON1A iso2	§72;§72	Vacuolar fusion protein MON1 homolog A	Q6PDG8;Q6PDG8-2	http://www.phosphosite.org/proteinAction.do?id=11335&showAllSites=true	62.1	DREASGDsPKECVGS			SYEDLTELEDREASGDS*PKECVGSPPPLATDMR	4	933.658													66929																108.153																4.33442																-1.0603																0.0753343																1.947																0.581303																0				mouse
72287	72215	Unknown function	Mon1a;Mon1a	MON1A;MON1A iso2	§91;§91	Vacuolar fusion protein MON1 homolog A	Q6PDG8;Q6PDG8-2	http://www.phosphosite.org/proteinAction.do?id=11335&showAllSites=true	62.1	ATDMRQIsQDFSELS			QIS*QDFSELSTQLTGVAR	3	687.328													88485																141.156																9.43415																-0.1746																0.09407																2.525																1.1054																2				mouse
72288	72216	Unknown function	Mon1a;Mon1a	MON1A;MON1A iso2	102;102	Vacuolar fusion protein MON1 homolog A	Q6PDG8;Q6PDG8-2	http://www.phosphosite.org/proteinAction.do?id=11335&showAllSites=true	62.1	SELSTQLtGVARDLQ			EASGDSPKECVGSPPPLATDMRQISQDFSELSTQLT*GVAR	5	869.206													39101																66.8535																3.97062																-2.0478																0.0568901																1.525																0.467623																0				mouse
72289	72217	Unknown function	Mon1a;Mon1a	MON1A;MON1A iso2	11;11	Vacuolar fusion protein MON1 homolog A	Q6PDG8;Q6PDG8-2	http://www.phosphosite.org/proteinAction.do?id=11335&showAllSites=true	62.1	DMQRKRSsECPEGTL			KRSS*ECPEGTLAPSNGQSVER	3	790.357				27674						27477										49.1029						49.2084										7.44491						7.1343										2.7582						1.3032										0.444361						0.392585										2.961						2.733										0.600588						0.77302										11						11							mouse
72290	72218	Unknown function	Mon1a;Mon1a	MON1A;MON1A iso2	11;11	Vacuolar fusion protein MON1 homolog A	Q6PDG8;Q6PDG8-2	http://www.phosphosite.org/proteinAction.do?id=11335&showAllSites=true	62.1	DMQRKRSsECPEGTL			KRSS*ECPEGTLAPSNGQSVER	3	790.357										27426																49.1255																7.63264																0.9616																0.402891																3.068																0.866596																17							mouse
72291	72219	Unknown function	Mon1a;Mon1a	MON1A;MON1A iso2	17;17	Vacuolar fusion protein MON1 homolog A	Q6PDG8;Q6PDG8-2	http://www.phosphosite.org/proteinAction.do?id=11335&showAllSites=true	62.1	SSECPEGtLAPSNGQ			KRSSECPEGT*LAPSNGQSVER	3	790.357				27716																49.1683																7.21183																2.2901																0.392103																2.701																0.640273																7													mouse
72292	72220	Unknown function	Mon2;Mon2	MON2;MON2 iso2	§1175;1174	Protein MON2 homolog	Q80TL7;Q80TL7-2	http://www.phosphosite.org/proteinAction.do?id=21196&showAllSites=true	189	QEILQIVsPVRDSEK			SFQEILQIVS*PVRDSEKPEPPAVSVPVPVLLGNLSGPGLSRPFVR	4	1222.66		103538	103736	104092		103893	101914	100018	103608	103904	104445			103840				165.327	165.884	165.608		165.188	166.422	165.732	165.928	165.526	165.83			165.372				10.1273	9.23657	14.3635		12.4711	14.1073	10.6904	11.9355	14.0255	11.9788			8.8962				3.9831	0.1636	1.5295		0.2699	3.6314	1.5131	0.229	3.1243	2.2901			4.4166				0.142716	0.0417678	0.120244		0.0912941	0.189822	0.0923294	0.100173	0.126295	0.159598			0.0449616				2.096	2.418	2.844		2.239	3.104	2.607	2.378	2.657	2.517			2.347				0.238222	1.08806	1.10769		1.24429	1.02264	0.968149	1.1348	0.677538	0.7812			0.207001				2	20	20		12	12	2	12	12	20			12			mouse
72293	72221	Unknown function	Mon2;Mon2	MON2;MON2 iso2	§1175;1174	Protein MON2 homolog	Q80TL7;Q80TL7-2	http://www.phosphosite.org/proteinAction.do?id=21196&showAllSites=true	189	QEILQIVsPVRDSEK			SFQEILQIVS*PVRDSEKPEPPAVSVPVPVLLGNLSGPGLSRPFVR	4	1222.66		103573																165.385																11.0799																3.8686																0.116372																2.329																0.336402																6															mouse
72294	72222	Unknown function	Mon2;Mon2	MON2;MON2 iso2	§1175;1174	Protein MON2 homolog	Q80TL7;Q80TL7-2	http://www.phosphosite.org/proteinAction.do?id=21196&showAllSites=true	189	QEILQIVsPVRDSEK			SFQEILQIVS*PVRDSEKPEPPAVSVPVPVLLGNLSGPGLSRPFVR	5	978.329	104515	103572		104080		103820	101946			103824	104425			103854	103383		166.117	165.38		165.589		165.069	166.472			165.388	165.797			165.394	165.744		13.9355	13.5058		12.9626		12.9281	12.9666			12.8928	13.5157			12.8697	13.7496		4.8961	2.0545		2.3816		2.9438	3.8637			2.4838	1.6559			1.9421	3.782		0.0951866	0.019038		0.0164314		0.00427153	0.0224314			0.010148	0.130491			0.0367384	0.0695589		4.431	3.906		4.038		3.929	3.996			3.976	4.515			3.921	4.357		0.413364	0.945867		0.935867		0.823735	0.938603			0.819338	1.0482			1.00528	0.641259		6	0		0		0	2			0	6			2	6		mouse
72295	72223	Unknown function	Mon2;Mon2	MON2;MON2 iso2	§1175;1174	Protein MON2 homolog	Q80TL7;Q80TL7-2	http://www.phosphosite.org/proteinAction.do?id=21196&showAllSites=true	189	QEILQIVsPVRDSEK			SFQEILQIVS*PVRDSEKPEPPAVSVPVPVLLGNLSGPGLSRPFVR	6	815.442	104554								103653	103864							166.178								166.025	165.454							13.1945								10.7825	11.8097							0.3924								1.4839	1.0056							0.000763719								0.000725743	0.000704964							4.313								2.862	3.985							1.2755								0.974118	1.14121							0								0	0							mouse
72296	72224	Unknown function	Mon2;Mon2	MON2;MON2 iso2	§1213;1212	Protein MON2 homolog	Q80TL7;Q80TL7-2	http://www.phosphosite.org/proteinAction.do?id=21196&showAllSites=true	189	RPFVRTDsIGEKLGR			TDS*IGEKLGR	3	385.852		30987				31132	30097	29873			30880		31088	31208	31470	31565		54.7481				54.586	55.0879	55.2465			55.2419		54.8822	54.5208	55.4247	55.456		6.27901				6.07314	6.22841	6.50585			4.5544		5.50446	7.37263	5.62525	6.17914		-0.0518				-0.3628	-0.8034	0.0259			-0.2592		-0.3888	-0.2592	-0.4924	-0.3628		0.124887				0.200764	0.00609662	0.133642			0.0812344		0.234058	0.174274	0.229304	0.121514		1.663				1.877	1.149	1.011			1.222		1.35	2.066	1.576	1.679		1.14352				1.09207	0.984123	1.01907			0.985125		1.03642	1.22841	0.934879	1.09671		13				24	0	5			0		13	13	13	13	mouse
72297	72225	Unknown function	Mon2;Mon2	MON2;MON2 iso2	1180;1179	Protein MON2 homolog	Q80TL7;Q80TL7-2	http://www.phosphosite.org/proteinAction.do?id=21196&showAllSites=true	189	IVSPVRDsEKPEPPA			SFQEILQIVSPVRDS*EKPEPPAVSVPVPVLLGNLSGPGLSRPFVR	4	1222.66		103761												103745				165.694												165.213				6.02641												4.56864				2.6336												0.229				0.0581927												0.0312276				1.265												1.002				0.268653												0.732153				2												6			mouse
72298	72226	Unknown function	Mon2;Mon2	MON2;MON2 iso2	1180;1179	Protein MON2 homolog	Q80TL7;Q80TL7-2	http://www.phosphosite.org/proteinAction.do?id=21196&showAllSites=true	189	IVSPVRDsEKPEPPA			SFQEILQIVSPVRDS*EKPEPPAVSVPVPVLLGNLSGPGLSRPFVR	5	978.329								99950																165.622																8.52433																1.8808																0.0526874																1.828																0.797206																0									mouse
72299	72227	Unknown function	Mon2;Mon2	MON2;MON2 iso2	1180;1179	Protein MON2 homolog	Q80TL7;Q80TL7-2	http://www.phosphosite.org/proteinAction.do?id=21196&showAllSites=true	189	IVSPVRDsEKPEPPA			SFQEILQIVSPVRDS*EKPEPPAVSVPVPVLLGNLSGPGLSRPFVR	6	815.442											104466																165.865																12.585																-0.0245																0.000264437																4.157																1.35137																0						mouse
72300	72228	Unknown function	Mon2;Mon2	MON2;MON2 iso2	1189;1188	Protein MON2 homolog	Q80TL7;Q80TL7-2	http://www.phosphosite.org/proteinAction.do?id=21196&showAllSites=true	189	KPEPPAVsVPVPVLL			SFQEILQIVSPVRDSEKPEPPAVS*VPVPVLLGNLSGPGLSRPFVR	6	815.442														103894																165.466																9.66555																0.9075																0.00566055																2.417																1.10561																0			mouse
72301	72229	Unknown function	Mon2;Mon2	MON2;MON2 iso2	1200;1199	Protein MON2 homolog	Q80TL7;Q80TL7-2	http://www.phosphosite.org/proteinAction.do?id=21196&showAllSites=true	189	PVLLGNLsGPGLSRP			DSEKPEPPAVSVPVPVLLGNLS*GPGLSRPFVRTDSIGEKLGR	5	890.274		89378			89825													142.729			143.78													7.63827			10.059													-0.6852			-1.7073													0.0235461			0.0560828													2.471			2.848													0.961968			0.897396													2			0												mouse
72302	72230	Unknown function	Mon2;Mon2	MON2;MON2 iso2	1205;1204	Protein MON2 homolog	Q80TL7;Q80TL7-2	http://www.phosphosite.org/proteinAction.do?id=21196&showAllSites=true	189	NLSGPGLsRPFVRTD			SFQEILQIVSPVRDSEKPEPPAVSVPVPVLLGNLSGPGLS*RPFVRTDSIGEK	5	1124.4		102014																162.75																8.06753																-0.5781																0.0158939																2.678																0.944265																0															mouse
72303	72231	Unknown function	Mon2;Mon2	MON2;MON2 iso2	317;317	Protein MON2 homolog	Q80TL7;Q80TL7-2	http://www.phosphosite.org/proteinAction.do?id=21196&showAllSites=true	189	MRLLRVVsVLIKQFY			QGSSTSSSPAPVEKPYFPICM#RLLRVVS*VLIK	3	1214.96																105690																169.105																3.8041																0.7408																0.0104174																0.407																0.513451																0	mouse
72304	72232	Unknown function	Mon2;Mon2	MON2;MON2 iso2	643;643	Protein MON2 homolog	Q80TL7;Q80TL7-2	http://www.phosphosite.org/proteinAction.do?id=21196&showAllSites=true	189	GQSVMMIsPSSESHQ			SYSIQGQSVMMIS*PSSESHQQVVAVGQPLAVQPQGTVMLTSK	4	1124.55											82260																131.384																12.6478																-1.1027																0.00600517																5.006																0.963153																0						mouse
72305	72233	Unknown function	Msantd2;Msantd2	MSANTD2;MSANTD2 iso2	§427;197	Myb/SANT-like DNA-binding domain-containing protein 2	Q6NZR2;Q6NZR2-2	http://www.phosphosite.org/proteinAction.do?id=15969&showAllSites=true	61.3	PGLYAIGyEECIERP			SPGLYAIGY*EECIERPLSPDVER	3	910.754							74042																122.021																7.47625																1.109																0.0539875																2.09																1.02302																2										mouse
72306	72234	Unknown function	Msantd2;Msantd2	MSANTD2;MSANTD2 iso2	§436;206	Myb/SANT-like DNA-binding domain-containing protein 2	Q6NZR2;Q6NZR2-2	http://www.phosphosite.org/proteinAction.do?id=15969&showAllSites=true	61.3	ECIERPLsPDVERHA			SPGLYAIGYEECIERPLS*PDVER	3	910.754	76810	75047		76068	75495	75410	73957	73436	75858	75642	75942	76716	75423	75531	75639	75817	123.607	120.828		121.314	121.845	120.72	121.889	121.506	122.65	121.388	121.921	121.167	121.022	120.802	121.916	122.097	12.4698	11.1701		13.8041	14.4841	14.2007	12.5129	10.4179	14.6308	11.8416	10.2832	10.6737	13.4078	14.8182	14.1024	13.8125	-0.527	-1.2188		0.1647	-0.4502	0.1208	1.5482	1.5482	-0.7027	0.2086	-1.1419	-0.6478	0.0549	-0.1427	-0.1098	-0.4282	0.148214	0.220833		0.242005	0.22553	0.239377	0.145135	0.0394023	0.268287	0.0864307	0.140766	0.214903	0.235959	0.242253	0.216745	0.226189	3.402	3.507		3.977	3.979	3.948	3.422	2.837	3.933	4.072	3.154	3.639	3.988	4.144	3.96	3.618	1.16562	1.05329		1.5917	1.48595	1.54806	1.3379	1.03118	1.30696	1.20101	0.920194	1.13562	1.51234	1.56845	1.41876	1.39735	5	8		5	12	8	8	12	8	2	5	8	17	8	12	8	mouse
72307	72235	Unknown function	Msantd2;Msantd2	MSANTD2;MSANTD2 iso2	§436;206	Myb/SANT-like DNA-binding domain-containing protein 2	Q6NZR2;Q6NZR2-2	http://www.phosphosite.org/proteinAction.do?id=15969&showAllSites=true	61.3	ECIERPLsPDVERHA			SPGLYAIGYEECIERPLS*PDVER	3	910.754										75529		76677														121.219		121.108														12.8239		11.1599														-0.3074		-0.6039														0.220877		0.16578														3.617		3.474														1.31894		1.11619														2		8					mouse
72308	72236	Unknown function	Msantd2;Msantd2	MSANTD2;MSANTD2 iso2	§436;206	Myb/SANT-like DNA-binding domain-containing protein 2	Q6NZR2;Q6NZR2-2	http://www.phosphosite.org/proteinAction.do?id=15969&showAllSites=true	61.3	ECIERPLsPDVERHA			SPGLYAIGYEECIERPLS*PDVER	4	683.317		75118										76765				75828		120.936										121.237				122.112		5.25885										4.95468				5.56067		-3.8196										-4.1562				-2.8098		0.272862										0.281352				0.306941		1.784										1.49				1.894		0.252008										0.122349				0.520439		8										4				30	mouse
72309	72237	Unknown function	Msantd2;Msantd2	MSANTD2;MSANTD2 iso2	271;41	Myb/SANT-like DNA-binding domain-containing protein 2	Q6NZR2;Q6NZR2-2	http://www.phosphosite.org/proteinAction.do?id=15969&showAllSites=true	61.3	TLKIKQEsSEEAQKR			IKQES*SEEAQKR	3	504.907					7634						7061		7958		8624	9140					16.4386						16.4164		16.4608		16.7847	17.881					5.40894						5.70774		5.10958		4.55284	4.71444					-0.2377						-0.5942		-0.7328		-0.3367	-0.1386					0.0278936						0.0295461		0.0437457		0.032096	0.0439507					1.434						1.647		1.431		1.23	1.401					1.06338						0.926834		0.930402		0.857354	1.05732					0						0		0		0	0	mouse
72310	72238	Unknown function	Msl1	MSL1	451	Male-specific lethal 1 homolog	Q6PDM1	http://www.phosphosite.org/proteinAction.do?id=16054&showAllSites=true	67.3	SPLPLREsSPKKEET			WHQPPPSPLPLRES*SPKKEETVAR	5	570.093	40952																70.2772																8.91721																-0.3859																0.40582																3.132																1.14809																7																mouse
72311	72239	Unknown function	Msl1	MSL1	452	Male-specific lethal 1 homolog	Q6PDM1	http://www.phosphosite.org/proteinAction.do?id=16054&showAllSites=true	67.3	PLPLRESsPKKEETV			WHQPPPSPLPLRESS*PKKEETVAR	5	570.093											40085																68.8067																7.3019																0.8595																0.339758																2.614																0.979896																7						mouse
72312	72240	Unknown function	Msl1	MSL1	458	Male-specific lethal 1 homolog	Q6PDM1	http://www.phosphosite.org/proteinAction.do?id=16054&showAllSites=true	67.3	SSPKKEEtVARCLMP			WHQPPPSPLPLRESSPKKEET*VAR	5	570.093	40910																70.2162																8.66154																-0.421																0.384018																3.14																1.10875																1																mouse
72313	72241	Unknown function	Msl1;Msl1;Msl1	MSL1 iso4;MSL1 iso5;MSL1 iso6	452;222;187	Male-specific lethal 1 homolog	Q6PDM1-4;Q6PDM1-5;Q6PDM1-6	http://www.phosphosite.org/proteinAction.do?id=16054&showAllSites=true	49.2	PLPLRESsPKKEETV			ESS*PKKEETVASKA	3	524.25	13440				12885					13813				13493		13956	27.0915				25.5578					26.2134				25.3073		26.229	5.59517				5.30277					4.61979				6.06905		4.99568	-0.6485				-0.2289					-0.1335				-0.2098		-0.5913	0.25652				0.294271					0.15362				0.252337		0.194114	1.573				1.739					1.375				1.498		1.877	0.83741				0.955975					0.842037				1.05979		0.939646	0				8					4				0		8	mouse
72314	72242	Unknown function	Msl1;Msl1;Msl1	MSL1 iso4;MSL1 iso5;MSL1 iso6	452;222;187	Male-specific lethal 1 homolog	Q6PDM1-4;Q6PDM1-5;Q6PDM1-6	http://www.phosphosite.org/proteinAction.do?id=16054&showAllSites=true	49.2	PLPLRESsPKKEETV			WHQPPPSPLPLRESS*PKKEETVASKA	5	596.105			40738																70.08																8.46092																-0.2516																																3.511																1.10923																1														mouse
72315	72243	Unknown function	Msl1;Msl1;Msl1	MSL1 iso4;MSL1 iso5;MSL1 iso6	458;228;193	Male-specific lethal 1 homolog	Q6PDM1-4;Q6PDM1-5;Q6PDM1-6	http://www.phosphosite.org/proteinAction.do?id=16054&showAllSites=true	49.2	SSPKKEEtVASKAxx			WHQPPPSPLPLRESSPKKEET*VASKA	5	596.105						40896																69.1846																4.73049																0.8052																0.00386615																1.428																0.862479																0											mouse
72316	72244	Unknown function	Msl1;Msl1;Msl1	MSL1;MSL1 iso2;MSL1 iso4	§66;§66;§66	Male-specific lethal 1 homolog	Q6PDM1;Q6PDM1-2;Q6PDM1-4	http://www.phosphosite.org/proteinAction.do?id=16054&showAllSites=true	67.3	LASSQGGsPSPSPAG			KLKEPGPPLASSQGGS*PSPSPAGCGGGK	3	895.762						34580																59.8455																5.85078																-2.1769																0.148325																1.654																0.381134																7											mouse
72317	72245	Unknown function	Msl1;Msl1;Msl1	MSL1;MSL1 iso2;MSL1 iso4	68;68;68	Male-specific lethal 1 homolog	Q6PDM1;Q6PDM1-2;Q6PDM1-4	http://www.phosphosite.org/proteinAction.do?id=16054&showAllSites=true	67.3	SSQGGSPsPSPAGCG			EPGPPLASSQGGSPS*PSPAGCGGGKGR	3	843.711						90785																144.136																3.87615																0.2015																0.0918838																1.616																0.697102																0											mouse
72318	72246	Unknown function	Msl1;Msl1;Msl1;Msl1;Msl1;Msl1	MSL1;MSL1 iso2;MSL1 iso3;MSL1 iso4;MSL1 iso5;MSL1 iso6	§364;§364;134;§364;134;99	Male-specific lethal 1 homolog	Q6PDM1;Q6PDM1-2;Q6PDM1-3;Q6PDM1-4;Q6PDM1-5;Q6PDM1-6	http://www.phosphosite.org/proteinAction.do?id=16054&showAllSites=true	67.3	KTKTPKHsPIKEEPC			TKTPKHS*PIKEEPCGSISETVCKR	5	570.68	25840	25199	24713	25656	25015						24839	25742	25110		25620	25719	47.0504	45.2297	45.486	45.5356	45.682						45.6572	45.3549	45.1586		45.732	45.8036	11.5686	7.97881	9.74232	4.67162	7.81531						8.57349	8.85387	8.92445		7.66756	5.49214	-0.2804	-0.5607	-0.7535	-0.7535	-0.6308						-0.2979	-0.6133	-0.7009		-0.6483	-0.9462	0.159292	0.0242711	0.0927591	0.0569423	0.0569035						0.05424	0.0115029	0.0918065		0.0978599	0.023055	3.503	2.39	2.687	2.118	1.906						2.691	2.988	2.695		1.767	1.736	1.26813	1.14467	1.09731	0.871381	1.05401						1.10631	1.14172	1.06429		0.876216	0.885303	8	3	3	3	8						8	8	0		3	3	mouse
72319	72247	Unknown function	Msl1;Msl1;Msl1;Msl1;Msl1;Msl1	MSL1;MSL1 iso2;MSL1 iso3;MSL1 iso4;MSL1 iso5;MSL1 iso6	§364;§364;134;§364;134;99	Male-specific lethal 1 homolog	Q6PDM1;Q6PDM1-2;Q6PDM1-3;Q6PDM1-4;Q6PDM1-5;Q6PDM1-6	http://www.phosphosite.org/proteinAction.do?id=16054&showAllSites=true	67.3	KTKTPKHsPIKEEPC			TKTPKHS*PIKEEPCGSISETVCKR	5	570.68												25722																45.325																8.70553																-0.6133																0.0402011																2.513																1.15518																3					mouse
72320	72248	Unknown function	Msl1;Msl1;Msl1;Msl1;Msl1;Msl1	MSL1;MSL1 iso2;MSL1 iso3;MSL1 iso4;MSL1 iso5;MSL1 iso6	§364;§364;134;§364;134;99	Male-specific lethal 1 homolog	Q6PDM1;Q6PDM1-2;Q6PDM1-3;Q6PDM1-4;Q6PDM1-5;Q6PDM1-6	http://www.phosphosite.org/proteinAction.do?id=16054&showAllSites=true	67.3	KTKTPKHsPIKEEPC			TPKHS*PIKEEPCGSISETVCKR	4	655.812													27712																49.6994																4.60033																-0.061																0.107884																1.504																0.813378																2				mouse
72321	72249	Unknown function	Mt3	MT3	§33	Metallothionein-3	P28184	http://www.phosphosite.org/proteinAction.do?id=4852502&showAllSites=true	7	KCTNCKKsCCSCCPA			S*CCSCCPAGCEK	2	778.229				15157																28.4532																10.0516																0.1285																0.599746																1.433																1.44089																27													mouse
72322	72250	Unknown function	Mtcl1;Mtcl1	SOGA2;SOGA2 iso3	§213;§213	Microtubule cross-linking factor 1	Q3UHU5;Q3UHU5-3	http://www.phosphosite.org/proteinAction.do?id=1277500&showAllSites=true	213.7	DCASEPLsDEQRLLP			INHTDSSSDLSDCASEPLS*DEQR	3	881.689	36819		35867		36001		34802	34609	35903	36262							64.1375		62.8965		62.9051		62.4022	62.6089	63.0096	62.6072							15.3516		14.2765		15.384		10.9586	13.055	14.4214	14.7545							0.2722		-0.0227		0.2949		-0.1361	0.4196	0.1474	-0.2722							0.268776		0.277159		0.263719		0.313386	0.350328	0.309997	0.258062							5.582		4.478		5.43		4.666	4.132	4.24	4.949							1.45432		1.55439		1.60068		1.48532	1.45123	1.44283	1.41881							71		59		47		71	59	47	47							mouse
72323	72251	Unknown function	Mtcl1;Mtcl1;Mtcl1	SOGA2;SOGA2 iso2;SOGA2 iso3	§1398;884;§1398	Microtubule cross-linking factor 1	Q3UHU5;Q3UHU5-2;Q3UHU5-3	http://www.phosphosite.org/proteinAction.do?id=1277500&showAllSites=true	213.7	KGLPSAGsKEDVTPP			LMDVSPFLPEKGLPSAGS*KEDVTPPLSPDDLK	4	865.681				82763		82157	79902		82511	82380		83582	82195		82319	82351				131.435		130.929	131.171		132.751	131.576		131.44	131.375		132.169	132.144				11.0259		12.8477	5.83268		10.9431	10.767		10.5654	11.6904		9.49485	8.767				0.1733		0.5776	-0.3581		1.0281	0.1502		4.9094	-0.3812		0.5083	0.67																				3.991		4.016	2.238		3.978	3.554		3.812	3.859		3.792	3.403				1.23419		1.23325	0.934438		0.949569	1.09898		0.200263	1.13466		0.96231	0.998653				3		3	0		6	0		0	0		3	0	mouse
72324	72252	Unknown function	Mtcl1;Mtcl1;Mtcl1	SOGA2;SOGA2 iso2;SOGA2 iso3	§1398;884;§1398	Microtubule cross-linking factor 1	Q3UHU5;Q3UHU5-2;Q3UHU5-3	http://www.phosphosite.org/proteinAction.do?id=1277500&showAllSites=true	213.7	KGLPSAGsKEDVTPP			LMDVSPFLPEKGLPSAGS*KEDVTPPLSPDDLK	4	865.681				82821		82182							82133							131.523		130.968							131.277							10.9208		12.6498							9.52724							0.1386		0.6122							1.1321																							3.831		4.264							3.813							1.2289		1.23539							0.933611							3		0							2				mouse
72325	72253	Unknown function	Mtcl1;Mtcl1;Mtcl1	SOGA2;SOGA2 iso2;SOGA2 iso3	§1403;889;§1403	Microtubule cross-linking factor 1	Q3UHU5;Q3UHU5-2;Q3UHU5-3	http://www.phosphosite.org/proteinAction.do?id=1277500&showAllSites=true	213.7	AGSKEDVtPPLSPDD			LMDVSPFLPEKGLPSAGSKEDVT*PPLSPDDLK	4	865.681	83737	81948							82538	82180				82177		82474	134.008	131.286							132.793	131.271				130.951		132.338	9.72125	9.2652							10.8069	11.9101				9.8729		9.4034	-0.0809	1.1552							0.231	0.6469				0.7162		-0.2657																	4.331	4.34							4.175	4.466				4.404		3.799	1.07344	0.890833							1.08347	1.07076				1.04904		1.08509	6	6							2	6				2		0	mouse
72326	72254	Unknown function	Mtcl1;Mtcl1;Mtcl1	SOGA2;SOGA2 iso2;SOGA2 iso3	§1403;889;§1403	Microtubule cross-linking factor 1	Q3UHU5;Q3UHU5-2;Q3UHU5-3	http://www.phosphosite.org/proteinAction.do?id=1277500&showAllSites=true	213.7	AGSKEDVtPPLSPDD			LMDVSPFLPEKGLPSAGSKEDVT*PPLSPDDLK	4	865.681		81879																131.18																10.3862																0.6815																																4.235																1.05817																6															mouse
72327	72255	Unknown function	Mtcl1;Mtcl1;Mtcl1	SOGA2;SOGA2 iso2;SOGA2 iso3	§1501;987;§1501	Microtubule cross-linking factor 1	Q3UHU5;Q3UHU5-2;Q3UHU5-3	http://www.phosphosite.org/proteinAction.do?id=1277500&showAllSites=true	213.7	SGVHVLHsPPAIRRV			THVLTEQSGVHVLHS*PPAIR	3	753.386													46655																78.0384																6.81248																-0.2389																0.241279																2.688																0.999712																4				mouse
72328	72256	Unknown function	Mtcl1;Mtcl1;Mtcl1	SOGA2;SOGA2 iso2;SOGA2 iso3	§1501;987;§1501	Microtubule cross-linking factor 1	Q3UHU5;Q3UHU5-2;Q3UHU5-3	http://www.phosphosite.org/proteinAction.do?id=1277500&showAllSites=true	213.7	SGVHVLHsPPAIRRV			THVLTEQSGVHVLHS*PPAIR	4	565.291	47262	46048	46745	46705	46588	46217	45265	44980	46218	46326	46398	47632	46494	46331	46857	47023	79.628	77.3613	78.9778	77.655	78.6576	77.1097	78.2538	78.327	78.3302	77.5607	78.1067	78.3297	77.8027	77.0955	78.5836	78.7096	13.857	12.0264	9.24185	12.2426	12.6091	14.8297	11.3655	14.9872	15.3354	13.0218	12.6478	11.0747	11.7496	11.8861	12.6021	13.757	-0.4422	-0.6368	-0.1238	-0.1592	-0.4422	-0.3361	-0.5307	-0.5838	-0.5484	-0.3892	-0.3892	-0.0354	-0.2477	-0.3715	-0.3892	-0.2123	0.391	0.354382	0.268604	0.31806	0.400127	0.306472	0.323547	0.364501	0.343509	0.366249	0.369481	0.274362	0.396445	0.342	0.444878	0.407709	4.66	4.895	2.899	4.608	6.009	4.057	3.856	4.51	4.916	4.796	4.976	3.359	4.276	4.32	5.2	4.376	1.4787	1.52323	1.31614	1.66614	1.60262	1.71449	1.53562	1.57239	1.52306	1.50399	1.43481	1.40873	1.53404	1.52129	1.48174	1.69746	11	16	6	6	11	11	16	16	23	23	6	6	30	16	23	46	mouse
72329	72257	Unknown function	Mtcl1;Mtcl1;Mtcl1	SOGA2;SOGA2 iso2;SOGA2 iso3	§1501;987;§1501	Microtubule cross-linking factor 1	Q3UHU5;Q3UHU5-2;Q3UHU5-3	http://www.phosphosite.org/proteinAction.do?id=1277500&showAllSites=true	213.7	SGVHVLHsPPAIRRV			THVLTEQSGVHVLHS*PPAIR	4	565.291		46436	46251	47066	46171	46587		44616	46593	46688	46778	47237	46120	46714	46493	46651		77.9302	78.2517	78.1807	78.0559	77.6569		77.7859	78.8781	78.0891	78.6583	77.7647	77.2556	77.6525	78.0487	78.1619		14.6757	13.7033	9.33255	12.3449	9.03953		8.01368	11.5784	15.1267	12.1079	9.42829	13.4584	11.585	11.3206	11.5045		-0.4953	-0.4599	-0.1592	-0.5661	-0.4246		-0.6015	-0.2653	-0.3538	-0.283	-0.3361	0.0531	-0.3361	-0.5484	-0.3184		0.4485	0.362378	0.35801	0.334912	0.342544		0.182099	0.403796	0.439991	0.343658	0.383207	0.298751	0.437943	0.265877	0.252435		4.734	4.255	5.386	5.485	4.476		3.1	4.37	4.562	5.061	4.768	4.158	5.407	4.626	4.037		1.71092	1.67469	1.57546	1.54296	1.44241		1.06679	1.40684	1.66195	1.44181	1.37696	1.5717	1.57184	1.28725	1.43133		38	11	30	11	16		6	23	38	11	30	11	38	11	6	mouse
72330	72258	Unknown function	Mtcl1;Mtcl1;Mtcl1	SOGA2;SOGA2 iso2;SOGA2 iso3	§1799, §1801;1285, 1287;§1799, §1801	Microtubule cross-linking factor 1	Q3UHU5;Q3UHU5-2;Q3UHU5-3	http://www.phosphosite.org/proteinAction.do?id=1277500&showAllSites=true	213.7	GTSSRGRsPSPLGVG;SSRGRSPsPLGVGSE			GRS*PS*PLGVGSETFREEGGESTPVRQDLSAPPGYTLTENVAR	4	1141.03	70970	69322	69885	70264		69766			70105	69971	70131			69791	69880	70053	114.792	112.083	113.503	112.512		112.126			113.867	112.706	113.18			112.019	113.067	113.232	6.35067	4.6073	5.58838	5.45842		7.24413			6.31426	5.17393	4.34294			6.39147	3.88606	5.99568	-0.1753	-1.3935	-0.7099	-1.4636		-0.0613			-0.0526	-0.7888	-0.1139			-0.1402	-2.1034	-0.8501		0.220788	0.22895	0.283009					0.294306	0.149559	0.155977			0.343094	0.162006	0.373801	2.186	1.387	1.537	1.503		1.964			1.619	1.606	1.213			1.705	1.165	1.669	0.808978	0.552233	0.721552	0.607846		0.977362			0.871057	0.639771	0.762451			0.93806	0.271696	0.769703	12;8	3;0	7;4	10;0		9;4			7;7	15;10	12;12			7;4	7;4	15;8	mouse
72331	72259	Unknown function	Mtcl1;Mtcl1;Mtcl1	SOGA2;SOGA2 iso2;SOGA2 iso3	§1799, §1801;1285, 1287;§1799, §1801	Microtubule cross-linking factor 1	Q3UHU5;Q3UHU5-2;Q3UHU5-3	http://www.phosphosite.org/proteinAction.do?id=1277500&showAllSites=true	213.7	GTSSRGRsPSPLGVG;SSRGRSPsPLGVGSE			GRS*PS*PLGVGSETFREEGGESTPVRQDLSAPPGYTLTENVAR	4	1141.03		69515	69860			69695			70047	69874						70060		112.375	113.467			112.019			113.779	112.563						113.244		6.69037	6.81248			5.41229			5.30277	6.56543						7.00305		-0.1315	-0.9816			0.0263			-0.7186	-0.1578						-1.3058						0.287365			0.273817									1.854	1.799			1.587			1.484	1.684						1.848		0.886989	0.655581			0.912485			0.687843	0.823359						0.657261		12;8	7;4			7;5			7;7	7;4						7;7	mouse
72332	72260	Unknown function	Mtcl1;Mtcl1;Mtcl1	SOGA2;SOGA2 iso2;SOGA2 iso3	§1799, §1801;1285, 1287;§1799, §1801	Microtubule cross-linking factor 1	Q3UHU5;Q3UHU5-2;Q3UHU5-3	http://www.phosphosite.org/proteinAction.do?id=1277500&showAllSites=true	213.7	GTSSRGRsPSPLGVG;SSRGRSPsPLGVGSE			GRS*PS*PLGVGSETFREEGGESTPVRQDLSAPPGYTLTENVAR	4	1141.03		69450														70092		112.278														113.295		5.36251														6.78781		-0.6222														-0.8326		0.253348																1.471														1.825		0.797225														0.748004		7;4														7;7	mouse
72333	72261	Unknown function	Mtcl1;Mtcl1;Mtcl1	SOGA2;SOGA2 iso2;SOGA2 iso3	§1801;1287;§1801	Microtubule cross-linking factor 1	Q3UHU5;Q3UHU5-2;Q3UHU5-3	http://www.phosphosite.org/proteinAction.do?id=1277500&showAllSites=true	213.7	SSRGRSPsPLGVGSE			GRSPS*PLGVGSETFREEGGESTPVRQDLSAPPGYTLTENVAR	4	1121.04	67050		66048							65966		66962		65932		66263	108.928		107.727							106.741		106.669		106.27		107.518	4.60033		4.383							3.7122		3.92812		4.71444		4.69897	-0.6601		-0.1784							-0.3568		-0.0624		-0.3836		-0.4549	0.201878		0.143959							0.0199144		0.0864887		0.23632		0.271647	1.163		1.11							1.157		1.156		1.162		1.204	0.638697		0.725231							0.609556		0.684954		0.765146		0.748485	0		0							0		0		1		0	mouse
72334	72262	Unknown function	Mtcl1;Mtcl1;Mtcl1	SOGA2;SOGA2 iso2;SOGA2 iso3	§614;100;§614	Microtubule cross-linking factor 1	Q3UHU5;Q3UHU5-2;Q3UHU5-3	http://www.phosphosite.org/proteinAction.do?id=1277500&showAllSites=true	213.7	HVPSTPTsPFGDSME			DHVPSTPTS*PFGDSMESSTELRR	3	871.714						54496																89.3407																7.1343																-0.4245																																1.999																0.876085																7											mouse
72335	72263	Unknown function	Mtcl1;Mtcl1;Mtcl1	SOGA2;SOGA2 iso2;SOGA2 iso3	§614;100;§614	Microtubule cross-linking factor 1	Q3UHU5;Q3UHU5-2;Q3UHU5-3	http://www.phosphosite.org/proteinAction.do?id=1277500&showAllSites=true	213.7	HVPSTPTsPFGDSME			EGTGRDHVPSTPTS*PFGDSMESSTELRR	4	779.096					48975	49144			49169	49237		50032	49080	49229	49433	49546					82.1804	81.4254			82.6907	81.8493		81.8097	81.6074	81.3478	82.4318	82.4372					7.20135	7.9393			6.68403	5.77989		6.46092	6.06753	6.57187	5.83863	6.54516					-0.2824	0.3979			0.154	-0.3722		0.0385	0.5519	-0.1155	-0.3337	0.3722																					2.316	3.348			2.961	3.508		2.792	2.865	3.026	2.775	2.701					0.976627	1.05736			0.894841	0.833664		0.962083	0.858272	0.959656	0.763373	0.970939					12	10			12	20		0	7	20	7	20	mouse
72336	72264	Unknown function	Mtcl1;Mtcl1;Mtcl1	SOGA2;SOGA2 iso2;SOGA2 iso3	§741;227;§741	Microtubule cross-linking factor 1	Q3UHU5;Q3UHU5-2;Q3UHU5-3	http://www.phosphosite.org/proteinAction.do?id=1277500&showAllSites=true	213.7	PRDSDAEsDAGKKES			DSDAES*DAGKKESDGEEGRLPQPK	4	657.038	24676								23630								45.2413								43.5919								6.54821								6.15927								0.0761								0.0152								0.399559								0.261066								2.061								2.21								0.991327								0.899374								7								17								mouse
72337	72265	Unknown function	Mtcl1;Mtcl1;Mtcl1	SOGA2;SOGA2 iso2;SOGA2 iso3	§748;234;§748	Microtubule cross-linking factor 1	Q3UHU5;Q3UHU5-2;Q3UHU5-3	http://www.phosphosite.org/proteinAction.do?id=1277500&showAllSites=true	213.7	SDAGKKEsDGEEGRL			DSDAESDAGKKES*DGEEGRLPQPK	4	657.038		24101	23736	24498	23903	24177			23715	24293		24507		24269	24552	24732		43.5015	43.969	43.7116	43.8764	43.3768			43.7452	43.6464		43.4195		43.2206	44.0156	44.2439		9.97062	8.18243	9.41454	9.63078	9.27409			8.98297	8.33068		7.59176		11.0526	8.06601	8.87615		-0.137	0.3348	-0.7153	-0.1674	0.0609			-0.0609	-0.5631		-0.7306		0.1218	0.0457	-0.4566		0.602575	0.452465	0.56752	0.565928	0.614151			0.523283	0.563041		0.437117		0.579655	0.479725	0.446019		3.021	2.446	2.963	2.787	2.986			2.86	2.393		2.643		2.916	2.408	2.553		1.34808	1.12978	1.20825	1.24535	1.29699			1.137	1.04016		0.978688		1.38406	1.04645	1.14613		17	7	1	3	3			17	17		3		1	3	3	mouse
72338	72266	Unknown function	Mtcl1;Mtcl1;Mtcl1	SOGA2;SOGA2 iso2;SOGA2 iso3	§748;234;§748	Microtubule cross-linking factor 1	Q3UHU5;Q3UHU5-2;Q3UHU5-3	http://www.phosphosite.org/proteinAction.do?id=1277500&showAllSites=true	213.7	SDAGKKEsDGEEGRL			DSDAESDAGKKES*DGEEGRLPQPK	4	657.038				24514		24226									24573					43.7357		43.4552									44.0499					8.89279		8.07831									7.17005					-0.4566		0.2283									0.4566					0.473747		0.385196									0.371768					2.298		2.544									2.332					1.24144		1.13335									0.907823					3		7									7		mouse
72339	72267	Unknown function	Mtcl1;Mtcl1;Mtcl1	SOGA2;SOGA2 iso2;SOGA2 iso3	§748;234;§748	Microtubule cross-linking factor 1	Q3UHU5;Q3UHU5-2;Q3UHU5-3	http://www.phosphosite.org/proteinAction.do?id=1277500&showAllSites=true	213.7	SDAGKKEsDGEEGRL			DSDAESDAGKKES*DGEEGRLPQPK	4	657.038				24471																43.6661																10.6383																-0.6088																0.64293																3.182																1.31845																27													mouse
72340	72268	Unknown function	Mtcl1;Mtcl1;Mtcl1	SOGA2;SOGA2 iso2;SOGA2 iso3	§768;254;§768	Microtubule cross-linking factor 1	Q3UHU5;Q3UHU5-2;Q3UHU5-3	http://www.phosphosite.org/proteinAction.do?id=1277500&showAllSites=true	213.7	EGPVGGEsDSEDMFE			REGPVGGES*DSEDMFEKTSGFGSGKPSEASEPCPAELLR	4	1052.46										68338			68224	68281		68516										110.258			110.092	109.759		110.914										10.9101			9.1152	8.8729		7.96257										-0.9787			0.0285	-0.1615		1.3302																										2.835			2.737	2.583		2.57										0.901665			0.982101	1.04045		0.738245										0			4	0		4	mouse
72341	72269	Unknown function	Mtcl1;Mtcl1;Mtcl1	SOGA2;SOGA2 iso2;SOGA2 iso3	1395, §1403;881, 889;1395, §1403	Microtubule cross-linking factor 1	Q3UHU5;Q3UHU5-2;Q3UHU5-3	http://www.phosphosite.org/proteinAction.do?id=1277500&showAllSites=true	213.7	LPEKGLPsAGSKEDV;AGSKEDVtPPLSPDD			LMDVSPFLPEKGLPS*AGSKEDVT*PPLSPDDLKYIEEFHSNDWDYASPR	5	1110.71	94403																150.246																5.57675																0.2431																0.00621079																2.026																0.802615																1;2																mouse
72342	72270	Unknown function	Mtcl1;Mtcl1;Mtcl1	SOGA2;SOGA2 iso2;SOGA2 iso3	1395;881;1395	Microtubule cross-linking factor 1	Q3UHU5;Q3UHU5-2;Q3UHU5-3	http://www.phosphosite.org/proteinAction.do?id=1277500&showAllSites=true	213.7	LPEKGLPsAGSKEDV			LMDVSPFLPEKGLPS*AGSKEDVTPPLSPDDLK	4	865.681		81680	82264										82059					130.871	132.327										131.162					7.92082	9.32057										11.4248					4.1008	0.1617										1.6519					0.452544																2.806	4.096										3.707					0.281291	1.10423										0.97015					0	6										0				mouse
72343	72271	Unknown function	Mtcl1;Mtcl1;Mtcl1	SOGA2;SOGA2 iso2;SOGA2 iso3	1494;980;1494	Microtubule cross-linking factor 1	Q3UHU5;Q3UHU5-2;Q3UHU5-3	http://www.phosphosite.org/proteinAction.do?id=1277500&showAllSites=true	213.7	THVLTEQsGVHVLHS			THVLTEQS*GVHVLHSPPAIR	4	565.291							44883																77.6883																8.32883																-1.0968																0.0122324																1.593																1.04467																1										mouse
72344	72272	Unknown function	Mtcl1;Mtcl1;Mtcl1	SOGA2;SOGA2 iso2;SOGA2 iso3	1654;1140;1654	Microtubule cross-linking factor 1	Q3UHU5;Q3UHU5-2;Q3UHU5-3	http://www.phosphosite.org/proteinAction.do?id=1277500&showAllSites=true	213.7	LRASGVTsSPHKCLT			ASGVTS*SPHK	2	525.734	2973	7990	3378	8039	3844	7330			3454	8171	3994	7882	4602	7269	4726	6015	6.13758	16.6841	6.77545	16.3741	8.19391	15.0592			6.98339	16.6077	8.84051	16.3959	9.40492	14.7796	9.62074	12.079	7.24718	7.34582	7.02549	7.82681	5.33348	7.66756			6.68825	7.4828	5.55909	7.85078	6.06753	7.19654	5.87615	5.94692	-0.3234	-0.2663	-0.4755	-0.3424	-0.1141	-0.3994			-0.3234	-0.2663	-0.3424	-0.2473	-0.6657	-0.3424	-0.4755	-0.5326	0.235896	0.329127	0.306398	0.310327	0.199241	0.362325			0.254967	0.313695	0.132249	0.317073	0.302986	0.392965	0.174497	0.313951	1.801	2.504	2.018	2.44	1.705	1.861			1.743	2.199	1.296	2.481	1.488	1.735	1.394	1.468	1.27908	1.54996	1.36463	1.75605	1.29122	1.34335			1.24369	1.49077	1.00214	1.56048	1.16152	1.31068	0.984073	1.14507	9	9	9	9	9	9			9	9	0	24	9	9	0	9	mouse
72345	72273	Unknown function	Mtcl1;Mtcl1;Mtcl1	SOGA2;SOGA2 iso2;SOGA2 iso3	1654;1140;1654	Microtubule cross-linking factor 1	Q3UHU5;Q3UHU5-2;Q3UHU5-3	http://www.phosphosite.org/proteinAction.do?id=1277500&showAllSites=true	213.7	LRASGVTsSPHKCLT			ASGVTS*SPHK	2	525.734	2951		3374		4432				3186		3625	7985	4610	7051	4803	5764	6.09111		6.76651		9.31514				6.44782		8.00824	16.5688	9.41938	14.3745	9.75157	11.6479	5.88606		6.41341		6.53611				4.52578		7.767	6.2426	5.17005	7.85078	5.61618	5.88273	-0.1141		-0.4945		-0.6277				-0.3043		-0.1331	-0.3234	-0.6087	-0.4185	-0.3804	-0.2283	0.250192		0.240202		0.14948				0.0824954		0.418605	0.253905	0.190127	0.356112	0.270903	0.249192	1.538		1.628		1.595				1.071		1.696	1.762	1.651	2.16	1.418	1.29	1.19871		1.17613		1.1868				0.90368		1.25516	1.22783	1.15207	1.44168	1.06361	1.18731	9		9		9				0		9	9	9	9	9	9	mouse
72346	72274	Unknown function	Mtcl1;Mtcl1;Mtcl1	SOGA2;SOGA2 iso2;SOGA2 iso3	1654;1140;1654	Microtubule cross-linking factor 1	Q3UHU5;Q3UHU5-2;Q3UHU5-3	http://www.phosphosite.org/proteinAction.do?id=1277500&showAllSites=true	213.7	LRASGVTsSPHKCLT			ASGVTS*SPHK	2	525.734			3432		3903								4259			5819			6.87915		8.30789								8.75302			11.7458			7.06753		6.6517								6.55909			6.32057			-0.7038		-0.2283								-0.5897			-0.3234			0.216472		0.247919								0.259978			0.35734			2.028		1.675								1.578			1.455			1.42277		1.28592								1.18798			1.27433			9		9								9			9	mouse
72347	72275	Unknown function	Mtcl1;Mtcl1;Mtcl1	SOGA2;SOGA2 iso2;SOGA2 iso3	1654;1140;1654	Microtubule cross-linking factor 1	Q3UHU5;Q3UHU5-2;Q3UHU5-3	http://www.phosphosite.org/proteinAction.do?id=1277500&showAllSites=true	213.7	LRASGVTsSPHKCLT			ASGVTS*SPHK	2	525.734													4073			6331													8.40314			12.6206													5.66756			6.8962													-0.932			-0.3804													0.19641			0.275589													1.586			1.537													1.13007			1.27488													9			9	mouse
72348	72276	Unknown function	Mtcl1;Mtcl1;Mtcl1	SOGA2;SOGA2 iso2;SOGA2 iso3	1655;1141;1655	Microtubule cross-linking factor 1	Q3UHU5;Q3UHU5-2;Q3UHU5-3	http://www.phosphosite.org/proteinAction.do?id=1277500&showAllSites=true	213.7	RASGVTSsPHKCLTP			ASGVTSS*PHK	2	525.734						7586		5763		8085	3999					6306						15.5798		12.9404		16.4539	8.85369					12.5803						7.25104		3.61439		7.83565	5.72816					5.82974						-0.3043		-0.7989		-0.2853	-0.3614					-0.2473						0.340073		0.000493458		0.314855	0.259871					0.284029						2.222		0.345		2.462	1.257					1.693						1.4693		0.685353		1.62279	0.973531					1.18859						24		0		24	9					9	mouse
72349	72277	Unknown function	Mtcl1;Mtcl1;Mtcl1	SOGA2;SOGA2 iso2;SOGA2 iso3	1655;1141;1655	Microtubule cross-linking factor 1	Q3UHU5;Q3UHU5-2;Q3UHU5-3	http://www.phosphosite.org/proteinAction.do?id=1277500&showAllSites=true	213.7	RASGVTSsPHKCLTP			ASGVTSS*PHK	2	525.734																5275																10.8118																5.65561																0.1331																0.290793																1.016																1.05445																9	mouse
72350	72278	Unknown function	Mtcl1;Mtcl1;Mtcl1	SOGA2;SOGA2 iso2;SOGA2 iso3	1655;1141;1655	Microtubule cross-linking factor 1	Q3UHU5;Q3UHU5-2;Q3UHU5-3	http://www.phosphosite.org/proteinAction.do?id=1277500&showAllSites=true	213.7	RASGVTSsPHKCLTP			ASGVTSS*PHK	3	350.825		8013								8109								16.7307								16.4923								4.94692								4.42946								-0.1425								-0.3421								0.164625								0.0600031								1.38								1.402								0.990095								0.897824								17								17							mouse
72351	72279	Unknown function	Mtcl1;Mtcl1;Mtcl1	SOGA2;SOGA2 iso2;SOGA2 iso3	613;99;613	Microtubule cross-linking factor 1	Q3UHU5;Q3UHU5-2;Q3UHU5-3	http://www.phosphosite.org/proteinAction.do?id=1277500&showAllSites=true	213.7	DHVPSTPtSPFGDSM			DHVPSTPT*SPFGDSMESSTELRR	3	871.714					54466				54657	54678		55470		54598		54953					90.3076				90.8135	89.9131		89.738		89.2994		90.5119					9.31426				7.12843	5.20204		4.97881		5.28233		6.79588					0.2294				0.2983	-0.0918		1.0554		1.2734		-0.5965																					2.342				1.916	1.553		2.138		1.806		1.996					1.02828				0.847444	0.759624		0.588063		0.596376		0.816253					0				0	11		0		0		0	mouse
72352	72280	Unknown function	Mtcl1;Mtcl1;Mtcl1	SOGA2;SOGA2 iso2;SOGA2 iso3	613;99;613	Microtubule cross-linking factor 1	Q3UHU5;Q3UHU5-2;Q3UHU5-3	http://www.phosphosite.org/proteinAction.do?id=1277500&showAllSites=true	213.7	DHVPSTPtSPFGDSM			DHVPSTPT*SPFGDSMESSTELRR	3	871.714					54539					54632											90.4247					89.8346											5.35655					8.1349											-0.2983					-0.39											0.218074																1.844					2.082											0.837184					0.871352											4					0							mouse
72353	72281	Unknown function	Mtcl1;Mtcl1;Mtcl1	SOGA2;SOGA2 iso2;SOGA2 iso3	613;99;613	Microtubule cross-linking factor 1	Q3UHU5;Q3UHU5-2;Q3UHU5-3	http://www.phosphosite.org/proteinAction.do?id=1277500&showAllSites=true	213.7	DHVPSTPtSPFGDSM			EGTGRDHVPSTPT*SPFGDSMESSTELRR	4	779.096	50101	48881		49573													83.776	81.5576		81.8561													5.46471	5.34294		4.96658													0.1925	-0.9241		-0.5904																													2.501	2.765		2.662													0.822638	0.785126		0.777886													7	20		20													mouse
72354	72282	Unknown function	Mtcl1;Mtcl1;Mtcl1	SOGA2;SOGA2 iso2;SOGA2 iso3	624;110;624	Microtubule cross-linking factor 1	Q3UHU5;Q3UHU5-2;Q3UHU5-3	http://www.phosphosite.org/proteinAction.do?id=1277500&showAllSites=true	213.7	GDSMESStELRRHLQ			EGTGRDHVPSTPTSPFGDSMESST*ELRR	4	779.096		48984	49079												49383			81.7094	82.4004												82.3566			4.64975	5.93554												6.33255			-0.8215	-0.6418												-0.154																			2.078	2.621												2.675			0.725833	0.765356												0.802758			4	7												10		mouse
72355	72283	Unknown function	Mtcl1;Mtcl1;Mtcl1	SOGA2;SOGA2 iso2;SOGA2 iso3	770;256;770	Microtubule cross-linking factor 1	Q3UHU5;Q3UHU5-2;Q3UHU5-3	http://www.phosphosite.org/proteinAction.do?id=1277500&showAllSites=true	213.7	PVGGESDsEDMFEKT			REGPVGGESDS*EDMFEKTSGFGSGKPSEASEPCPAELLR	4	1052.46					68170				68563												110.755				111.535												7.66154				6.67778												0.095				-0.4086																												2.071				2.233												0.97272				0.771228												5				4								mouse
72356	72284	Unknown function	Mtcl1;Mtcl1;Mtcl1	SOGA2;SOGA2 iso2;SOGA2 iso3	855;341;855	Microtubule cross-linking factor 1	Q3UHU5;Q3UHU5-2;Q3UHU5-3	http://www.phosphosite.org/proteinAction.do?id=1277500&showAllSites=true	213.7	GGGGEGNsPSEPHLL			GNGLASPGVQGGGGEGNS*PSEPHLLETINVR	3	1027.49									70476																114.44																6.89279																1.1874																0.133788																2.061																0.672582																11								mouse
72357	72285	Unknown function	Mtcl1;Mtcl1;Mtcl1	SOGA2;SOGA2 iso2;SOGA2 iso3	891;377;891	Microtubule cross-linking factor 1	Q3UHU5;Q3UHU5-2;Q3UHU5-3	http://www.phosphosite.org/proteinAction.do?id=1277500&showAllSites=true	213.7	SRIVDGLsPLSHLTE			IVDGLS*PLSHLTESSSFLSTVTSVSR	3	933.799					101878					101530				101456	101228						162.797					161.595				161.401	162.164						12.1518					16.4572				14.4023	12.4179						0.4712					-0.0964				0.8674	0.589						0.0689241					0.0302948				0.02401	0.0163114						3.916					4.883				4.117	3.337						1.24476					1.53727				1.27149	1.10633						3					4				3	4		mouse
72358	72286	Unknown function	Mtfr1l	FAM54B	§100	Mitochondrial fission regulator 1-like	Q9CWE0	http://www.phosphosite.org/proteinAction.do?id=23683&showAllSites=true	31.7	IVMQRNAsVPNLRGS			NAS*VPNLR	2	475.726	38028	36677	36632	37264	36731	37181	35652	35434	36689	37011	36661	37561	36780	36917	37097	37261	65.954	63.3845	64.0454	63.7122	64.0087	63.7345	63.7056	63.8986	64.2033	63.7273	63.8207	63.5714	63.4391	63.1283	63.9994	64.1466	6.39041	6.54363	6.26922	6.26841	6.16813	6.28819	6.23136	6.33068	6.32514	6.42829	6.66959	6.56543	6.20621	6.20761	6.36251	6.32514	-0.1051	-0.1682	-0.2943	-0.042	-0.2522	-0.042	-0.2522	-0.1892	-0.1682	-0.0841	-0.2102	0.042	-0.021	-0.1261	-0.2733	-0.1682	0.119159	0.147759	0.136149	0.138866	0.132055	0.143449	0.116206	0.13558	0.137812	0.146877	0.168362	0.131308	0.128643	0.1371	0.137639	0.138781	1.326	1.41	1.419	1.42	1.368	1.374	1.384	1.35	1.432	1.46	1.484	1.334	1.452	1.363	1.441	1.432	1.29527	1.48703	1.59368	1.59302	1.39956	1.47219	1.43314	1.3302	1.32356	1.42692	1.29326	1.38445	1.45082	1.41009	1.35804	1.49259	1000	1000	1000	1000	1000	1000	1000	1000	1000	1000	1000	1000	1000	1000	1000	1000	mouse
72359	72287	Unknown function	Mtfr1l	FAM54B	§100	Mitochondrial fission regulator 1-like	Q9CWE0	http://www.phosphosite.org/proteinAction.do?id=23683&showAllSites=true	31.7	IVMQRNAsVPNLRGS			NAS*VPNLR	2	475.726	37612			37768		36816								37302			65.3184			64.4495		63.1848								63.6914			6.21112			5.27165		6.21396								6.56225			-0.1261			0.0631		-0.1892								-0.1682			0.142349			0.0444812		0.145361								0.182824			1.378			1.083		1.459								1.508			1.35998			1.32896		1.52413								1.42968			1000			1000		1000								1000			mouse
72360	72288	Unknown function	Mtfr1l	FAM54B	§100	Mitochondrial fission regulator 1-like	Q9CWE0	http://www.phosphosite.org/proteinAction.do?id=23683&showAllSites=true	31.7	IVMQRNAsVPNLRGS			NAS*VPNLRGSEER	3	503.567	32548	31651	31510	32180	31712	31816	30762	30551	31643	31945	31498	32415	31734	31882	32135	32266	57.7248	55.7664	56.3835	56.1025	56.4219	55.6375	56.1218	56.3053	56.5762	56.1133	56.1755	55.9191	55.8567	55.5427	56.4374	56.5488	6.39577	6.08884	6.0348	5.91364	5.9431	5.61618	7.01323	7.27084	6.16558	6.18177	5.74232	6.065	6.32239	6.19246	5.73993	7.29073	-0.1192	-0.0596	0.0993	0.278	-0.1589	-0.0397	-0.2582	-0.1787	0.4369	-0.0199	-0.0794	0.1787	-0.0397	0.1986	-0.2383	-0.0993	0.278525	0.268181	0.341371	0.235667	0.23848	0.231176	0.37038	0.453898	0.314429	0.30325	0.284723	0.3011	0.216329	0.351264	0.33019	0.454829	1.415	1.432	1.437	1.445	1.401	1.457	1.474	1.543	1.441	1.449	1.401	1.353	1.426	1.498	1.43	1.768	1.01379	1.10534	1.10871	1.05591	1.05653	1.07674	1.21347	1.15849	0.979232	1.06336	0.970639	1.05388	1.06461	1.10169	0.975111	1.21501	11	23	16	17	11	11	11	11	11	11	11	16	11	16	11	23	mouse
72361	72289	Unknown function	Mtfr1l	FAM54B	§220	Mitochondrial fission regulator 1-like	Q9CWE0	http://www.phosphosite.org/proteinAction.do?id=23683&showAllSites=true	31.7	PEHKTTCsSSEEDDC			TTCS*SSEEDDCISLSK	2	949.855	41319																70.8151																7.73049																-0.3158																0.0536104																1.3																0.834507																9																mouse
72362	72290	Unknown function	Mtfr1l	FAM54B	§221	Mitochondrial fission regulator 1-like	Q9CWE0	http://www.phosphosite.org/proteinAction.do?id=23683&showAllSites=true	31.7	EHKTTCSsSEEDDCI			TTCSS*SEEDDCISLSK	2	949.855	40883		39856			40021	38726			40271			39901				70.1775		68.793			67.8914	68.3678			68.5302			68.0201				7.64782		16.3546			15.2168	9.30892			10.4389			10.7144				0.1579		0.4211			-0.5053	0.0948			0.0316			0.3474				0.0612823		0.0751862			0.0802489	9.49209e-05			0.0583548			0.0347619				1.465		2.83			2.906	1.593			1.809			2.877				0.953175		1.82801			1.7072	1.31159			1.2937			1.37281				9		24			9	0			9			9				mouse
72363	72291	Unknown function	Mtfr1l	FAM54B	§222	Mitochondrial fission regulator 1-like	Q9CWE0	http://www.phosphosite.org/proteinAction.do?id=23683&showAllSites=true	31.7	HKTTCSSsEEDDCIS			TTCSSS*EEDDCISLSK	2	949.855		39520																67.5683																13.7399																0.5685																0.0598776																2.2																1.45785																9															mouse
72364	72292	Unknown function	Mtfr1l	FAM54B	§231	Mitochondrial fission regulator 1-like	Q9CWE0	http://www.phosphosite.org/proteinAction.do?id=23683&showAllSites=true	31.7	EDDCISLsKASSFAD			TTCSSSEEDDCISLS*KASSFADMMGILK	3	1050.77															93624																149.749																12.9788																-0.9136																0.00765745																3.266																1.0284																4		mouse
72365	72293	Unknown function	Mtfr1l	FAM54B	§235	Mitochondrial fission regulator 1-like	Q9CWE0	http://www.phosphosite.org/proteinAction.do?id=23683&showAllSites=true	31.7	ISLSKASsFADMMGI			ASS*FADM#M#GILK	2	691.79			53219		53034	53188	51712		53259	53264			53066	53232		53545			88.5427		88.1878	87.4127	87.9171		88.7466	87.8076			87.519	87.2759		88.4015			7.44612		7.10347	7.13312	8.03152		7.66756	8.16749			7.11634	7.18177		7.6925			0.0723		-0.3614	-0.1156	-0.1735		-0.1156	-0.5927			-0.2168	-0.2313		-0.2168			0.138992		0.129193	0.0907975	0.131584		0.0944846	0.129596			0.100951	0.0707499		0.106124			1.751		1.996	2.12	2.006		1.95	2.2			2.054	2.15		1.927			1.27065		1.20331	1.30843	1.38548		1.09985	1.22317			1.22972	1.25484		1.20482			12		12	12	12		12	12			12	12		12	mouse
72366	72294	Unknown function	Mtfr1l	FAM54B	§235	Mitochondrial fission regulator 1-like	Q9CWE0	http://www.phosphosite.org/proteinAction.do?id=23683&showAllSites=true	31.7	ISLSKASsFADMMGI			ASS*FADM#M#GILKDFHR	3	646.614	60633	59198	59645		59522		58531	58091	59766	59730	59713		59478	59638	59814	59967	99.3459	96.9688	98.1309		97.8259		98.1611	98.1312	98.4001	97.4562	97.7626		97.0372	96.834	98.0073	98.0518	9.75203	9.96257	8.10958		8.45223		5.99568	5.51428	7.95861	6.85078	7.89279		8.90309	9.23807	8.69465	9.09098	0.2784	-0.3093	0.6959		-0.4021		-0.1701	-0.3557	-0.1237	0.232	-0.232		-0.1392	0.0928	-0.0773	-0.1083	0.144687	0.13158	0.18503		0.144705		0.17619	0.138232	0.200424	0.14904	0.196241		0.164055	0.18781	0.153558	0.156796	2.526	2.933	2.193		2.298		1.052	0.942	2.358	2.056	2.432		2.489	2.734	2.438	2.612	1.13628	1.25878	1.06476		1.09967		1.01708	0.83877	1.04324	0.951368	1.0614		1.18297	1.289	1.09221	1.24739	9	9	0		9		9	0	9	9	9		9	9	0	0	mouse
72367	72295	Unknown function	Mtfr1l	FAM54B	§235	Mitochondrial fission regulator 1-like	Q9CWE0	http://www.phosphosite.org/proteinAction.do?id=23683&showAllSites=true	31.7	ISLSKASsFADMMGI			ASS*FADM#M#GILKDFHR	3	646.614							58153	57726		59710													97.5953	97.5829		97.4277													6.73755	8.68194		8.31966													-0.0928	-0.232		0.232													0.241626	0.205289		0.179085													1.744	2.248		2.443													1.14796	1.15772		1.08488													0	0		9							mouse
72368	72296	Unknown function	Mtfr1l	FAM54B	§235	Mitochondrial fission regulator 1-like	Q9CWE0	http://www.phosphosite.org/proteinAction.do?id=23683&showAllSites=true	31.7	ISLSKASsFADMMGI			ASS*FADM#MGILK	2	683.793	71950	70338	70684	71591	70674	70656	69306	68994	70940	70760	71007	71890	70638	70699	70871	70976	116.246	113.601	114.692	114.503	114.497	113.455	114.657	114.701	115.144	113.906	114.498	113.89	113.697	113.372	114.583	114.623	7.98297	8.06349	7.76955	7.84466	8.88606	8.1549	7.83268	7.39577	8.62709	8.12901	7.5986	8.35952	7.79588	7.80688	7.92082	8.60906	-0.0146	-0.3364	-0.2925	-0.1316	0.0292	-0.1755	0.0292	-0.0439	0.2047	-0.4241	0.1316	-0.1609	0.1755	-0.0292	0.1462		0.0301448	0.0275128	0.032489	0.0313671	0.0323492	0.0295849	0.0208226	0.0232225	0.0260555	0.0273628	0.0269761	0.0313493	0.0274737	0.0268988	0.0285539	0.0456459	2.255	2.38	2.166	2.256	2.48	2.294	1.735	2.068	2.589	2.397	2.196	2.404	2.304	2.344	2.385	2.391	1.21543	1.21386	1.23934	1.27139	1.50037	1.33426	1.30889	1.20083	1.34782	1.22798	1.13988	1.30938	1.28666	1.31639	1.32811	1.426	12	12	12	12	12	12	0	12	12	12	12	12	12	12	12	12	mouse
72369	72297	Unknown function	Mtfr1l	FAM54B	§235	Mitochondrial fission regulator 1-like	Q9CWE0	http://www.phosphosite.org/proteinAction.do?id=23683&showAllSites=true	31.7	ISLSKASsFADMMGI			ASS*FADM#MGILK	2	683.793				71175			68965	68615					70982			71392				113.886			114.12	114.13					114.227			115.27				7.81816			8.23958	7.77728					7.64397			8.12148				0.2047			0.1609	-0.117					0.0439			-0.0877				0.0293901			0.049383	0.050966					0.0283682			0.0255912				2.337			2.176	1.832					2.3			2.205				1.33332			1.43061	1.21851					1.27888			1.28264				12			12	9					12			12	mouse
72370	72298	Unknown function	Mtfr1l	FAM54B	§235	Mitochondrial fission regulator 1-like	Q9CWE0	http://www.phosphosite.org/proteinAction.do?id=23683&showAllSites=true	31.7	ISLSKASsFADMMGI			ASS*FADM#MGILKDFHR	3	641.283	74068	72379	72909	73400	72866	72687		70923	73034	72792	73232	73961	72677	72829	72981	73064	119.445	116.734	118.111	117.236	117.828	116.564		117.649	118.343	117.029	117.831	117.017	116.84	116.645	117.813	117.855	10.1439	7.47625	7.92082	9.66154	9.62709	9.88941		8.60206	8.94692	11.1175	10.2069	10.4473	8.90309	9.48812	9.6216	9.38934	0.0624	0.0156	-0.2183	-0.2183	-0.2963	-0.1403		-0.1247	0.0468	0.3587	0.0624	-0.3119	0.0468	-0.1715	-0.3898	-0.3898	0.119851	0.030331	0.00961451	0.0881718	0.12868	0.0562145		0.0398071	0.0241909	0.111064	0.096153	0.0651198	0.0503642	0.0285188	0.0277526	0.0224567	3.249	2.173	2.334	2.998	3.01	2.579		2.313	2.54	3.019	2.811	3.024	2.606	2.538	2.437	2.842	1.25818	1.11385	1.06571	1.2507	1.2703	1.31134		1.09862	1.10753	1.23476	1.19794	1.21313	1.21706	1.26325	1.08795	1.19495	9	9	9	9	9	9		9	9	9	9	9	9	9	0	9	mouse
72371	72299	Unknown function	Mtfr1l	FAM54B	§235	Mitochondrial fission regulator 1-like	Q9CWE0	http://www.phosphosite.org/proteinAction.do?id=23683&showAllSites=true	31.7	ISLSKASsFADMMGI			ASS*FADM#MGILKDFHR	3	641.283				91288	73022					72818										144.445	118.065					117.069										8.55129	6.21681					9.24489										-0.078	-0.3275					0.4366										0.0281364	0.0221104					0.0256357										1.744	1.772					2.963										1.08755	0.897116					1.10512										0	9					9							mouse
72372	72300	Unknown function	Mtfr1l	FAM54B	§235	Mitochondrial fission regulator 1-like	Q9CWE0	http://www.phosphosite.org/proteinAction.do?id=23683&showAllSites=true	31.7	ISLSKASsFADMMGI			ASS*FADMM#GILK	2	683.793	74694	73054	73513	74014	73446	73429	71832	71440	73749	73517	73817	74704	90592	73522	73642	73744	120.471	117.828	119.079	118.205	118.782	117.75	118.56	118.439	119.493	118.202	118.79	118.208	144.512	117.76	118.895	118.959	8.22988	7.97881	7.91721	8.41794	8.24949	8.73518	7.90658	7.6968	7.67778	8.2161	7.5391	7.98297	6.94692	8.47496	7.95078	8.2644	0.1316	-0.2486	0.1901	-0.2486	-0.1462	-0.1462	0.7312	0.2047	-0.0146	0.117	0.1901	-0.351	-0.0585	0.0439	-0.0439		0.0289779	0.0293381	0.0272909	0.0277401	0.0302433	0.0369647	0.0307387	0.0392512	0.0277521	0.0283748	0.0289862	0.0286209	0.0010968	0.0407506	0.0383472	0.0402433	2.613	2.621	2.691	2.695	2.476	2.687	2.398	2.167	2.645	2.738	2.489	2.615	1.4	2.607	2.607	2.617	1.22906	1.32303	1.45383	1.57739	1.38388	1.53424	1.40068	1.25434	1.2273	1.38267	1.17423	1.25124	1.07703	1.45584	1.32869	1.45466	12	12	12	12	12	12	12	12	12	12	12	12	0	12	12	12	mouse
72373	72301	Unknown function	Mtfr1l	FAM54B	§235	Mitochondrial fission regulator 1-like	Q9CWE0	http://www.phosphosite.org/proteinAction.do?id=23683&showAllSites=true	31.7	ISLSKASsFADMMGI			ASS*FADMM#GILK	2	683.793													73401																117.987																7.91721																-0.2486																0.0281117																2.592																1.39056																12				mouse
72374	72302	Unknown function	Mtfr1l	FAM54B	§235	Mitochondrial fission regulator 1-like	Q9CWE0	http://www.phosphosite.org/proteinAction.do?id=23683&showAllSites=true	31.7	ISLSKASsFADMMGI			ASS*FADMM#GILKDFHR	3	641.283	79544	77839	78293	78328	77817	78189	77111	76110	78562	78280	78216	79091	78208	78282	78395	78080	127.687	125.049	126.31	124.722	125.372	124.904	126.864	125.748	126.737	125.366	125.344	124.711	125.23	124.965	126.135	125.527	10.3788	8.79317	8.82974	9.48945	8.9431	8.21183	5.92445	7.68825	9.43063	9.48545	8.92445	8.38616	9.28735	10.1811	7.74473	8.97469	-0.2651	-0.4834		-0.3898	0.0936	-0.1092	-0.1247	0.0312	-0.078	-0.2807	-0.1403	-0.0156	-0.0312	-0.2339	-0.0936	-0.1871	0.0128311	0.0182562	0.0190487	0.0181783	0.0139704	0.0179423	0.0899626	0.27855	0.109041	0.017764	0.0144068	0.0181932	0.0159021	0.100917	0.0172884	0.0536173	3.122	2.382	2.316	2.668	2.746	2.539	1.258	1.517	2.747	2.559	2.722	2.512	2.753	2.988	2.355	3.012	1.17218	1.13586	1.18472	1.17733	1.21089	1.24392	1.00233	1.08598	1.17358	1.11587	1.09107	1.1698	1.19894	1.28359	1.02595	1.18502	9	9	9	9	9	9	9	9	9	9	9	9	9	9	9	9	mouse
72375	72303	Unknown function	Mtfr1l	FAM54B	§235	Mitochondrial fission regulator 1-like	Q9CWE0	http://www.phosphosite.org/proteinAction.do?id=23683&showAllSites=true	31.7	ISLSKASsFADMMGI			ASS*FADMM#GILKDFHR	3	641.283	79068	77385		78794	78233	77745	76617	75673	78141	77826	78661	79566	77749		77973	78538	126.972	124.365		125.419	125.998	124.242	126.074	125.054	126.112	124.693	125.994	125.419	124.539		125.477	126.22	8.80688	9.85387		9.45967	8.08566	10.0585	4.49485	5.72816	7.68613	8.73049	9.19928	8.33819	9.66555		8.75203	8.43297	-0.078	-0.2495		-0.2651	0.1715	0.1247	0.5614	0.2495	-0.1715	-0.2963	-0.1092	-0.1715	0.078		-0.1559	-0.2495	0.0153579	0.110556		0.072683	0.015713	0.108155	0.129306	0.308229	0.0866081	0.018354	0.0138792	0.0160787	0.0162337		0.0144852	0.00402545	2.736	2.872		2.772	2.379	2.677	0.708	1.187	2.677	2.663	2.734	2.457	2.541		2.551	2.633	1.06403	1.2433		1.24531	1.13391	1.34438	0.887172	0.929284	0.995496	1.05784	1.09203	1.11949	1.23571		1.06584	1.16849	9	9		9	9	9	0	9	9	9	9	9	9		9	9	mouse
72376	72304	Unknown function	Mtfr1l	FAM54B	§235	Mitochondrial fission regulator 1-like	Q9CWE0	http://www.phosphosite.org/proteinAction.do?id=23683&showAllSites=true	31.7	ISLSKASsFADMMGI			ASS*FADMM#GILKDFHR	3	641.283							71256						90473										117.661						144.33										5.89279						4.98297										-0.0156						-0.5146										0.278472						0.139768										1.051						0.891										1.05843						0.721359										9						9				mouse
72377	72305	Unknown function	Mtfr1l	FAM54B	§235	Mitochondrial fission regulator 1-like	Q9CWE0	http://www.phosphosite.org/proteinAction.do?id=23683&showAllSites=true	31.7	ISLSKASsFADMMGI			ASS*FADMMGILK	2	675.795	92396	90418	90908	91869	90822	91269	89431	88096	91725	91234	91413	92351	90861	91057	90746	90969	147.168	144.341	145.549	145.357	145.335	144.895	146.12	144.895	146.93	145.206	145.264	144.692	144.946	144.727	145.237	145.548	9.71897	9.97062	9.56384	9.78252	9.73283	9.6968	9.60033	8.4698	9.48945	9.767	9.96257	9.86646	7.24033	9.77728	9.53018	9.59688	0.1332	-0.2664	-0.1036	-0.5919	-0.222	0.1184	-0.0888	0.3255	0.1776	-0.3995	0.0148	-0.074	-0.0592	-0.1924	0.1036	-0.1184	0.149498	0.142505	0.155327	0.136112	0.160699	0.131057	0.171416	0.148607	0.168613	0.135734	0.141347	0.147499	0.141364	0.146603	0.158511	0.164548	2.896	2.821	2.885	2.527	2.769	2.457	2.545	1.775	2.454	2.54	2.728	2.769	1.582	2.272	2.764	2.849	1.50762	1.685	1.62894	1.55607	1.52496	1.56512	1.5582	1.2408	1.30076	1.38967	1.46956	1.47302	1.22342	1.45945	1.44771	1.62476	12	12	12	12	12	12	12	12	12	12	12	12	12	12	12	12	mouse
72378	72306	Unknown function	Mtfr1l	FAM54B	§235	Mitochondrial fission regulator 1-like	Q9CWE0	http://www.phosphosite.org/proteinAction.do?id=23683&showAllSites=true	31.7	ISLSKASsFADMMGI			ASS*FADMMGILK	2	675.795	92888	90866	91427	91375		90807	89771	88452	91476	90792	91974		91268	90722	91215	91309	147.909	145.063	146.36	144.583		144.168	146.657	145.483	146.543	144.524	146.116		145.584	144.198	145.965	146.088	9.21538	9.55284	9.97881	9.84164		9.49485	10.025	5.34679	8.5391	10.158	10.0424		10.2007	9.84466	9.67985	9.06651	0.1776	-0.4143	0.148	0.0148		-0.222	0.0592	0.0592	-0.1332	-0.222	0.0888			-0.074	-0.0148	-0.222	0.153741	0.140378	0.124151	0.138204		0.165777	0.0437233	0.0726006	0.119346	0.147123	0.135053		0.0593582	0.154629	0.134083	0.147871	2.481	2.44	2.526	2.721		2.86	2.037	0.761	1.819	2.733	2.359		1.8	2.786	2.4	2.162	1.33675	1.3955	1.60126	1.63565		1.69489	1.49927	0.954423	1.22585	1.59115	1.37669		1.31961	1.6358	1.40006	1.42898	12	12	12	12		12	0	0	12	12	12		0	12	12	12	mouse
72379	72307	Unknown function	Mtfr1l	FAM54B	§235	Mitochondrial fission regulator 1-like	Q9CWE0	http://www.phosphosite.org/proteinAction.do?id=23683&showAllSites=true	31.7	ISLSKASsFADMMGI			ASS*FADMMGILK	2	675.795									91124	91624	92185		91787												145.997	145.835	146.448		146.415												9.36552	7.24795	9.17718		7.09205												0.0888	0.1036	0.7547		0.4291												0.164605	0.116825	0.14746		0.0665904												2.541	1.833	2.243		1.365												1.35144	1.16669	1.17245		1.03089												12	0	12		0				mouse
72380	72308	Unknown function	Mtfr1l	FAM54B	§235	Mitochondrial fission regulator 1-like	Q9CWE0	http://www.phosphosite.org/proteinAction.do?id=23683&showAllSites=true	31.7	ISLSKASsFADMMGI			ASS*FADMMGILK	2	675.795													90528																144.413																9.92812																0.1036																0.151767																2.709																1.58237																12				mouse
72381	72309	Unknown function	Mtfr1l	FAM54B	§235	Mitochondrial fission regulator 1-like	Q9CWE0	http://www.phosphosite.org/proteinAction.do?id=23683&showAllSites=true	31.7	ISLSKASsFADMMGI			ASS*FADMMGILKDFHR	2	953.423	92253																146.947																9.39794																-1.5943																0.000915112																2.754																0.952903																0																mouse
72382	72310	Unknown function	Mtfr1l	FAM54B	§235	Mitochondrial fission regulator 1-like	Q9CWE0	http://www.phosphosite.org/proteinAction.do?id=23683&showAllSites=true	31.7	ISLSKASsFADMMGI			ASS*FADMMGILKDFHR	3	635.951	92491	90191	90999	91475	91342	91292	90178	87870	91273	90902	91173	92897	90641	91225	90549	91463	147.31	143.99	145.698	144.736	146.143	144.929	147.301	144.538	146.229	144.699	144.892	145.538	144.591	144.989	144.92	146.329	13.5114	13.719	10.8996	13.3449	10.1726	10.857	8.80967	5.85078	9.76955	11.1397	11.1457	10.5406	9.72354	9.40782	13.4841	9.9393	-0.173	-0.2673	-0.1101	-0.173	-0.4088	0.0314	-0.1887	0.3145	-0.1572	-0.3459	-0.2044	-0.4403	0.2201	-0.283	0.2673	-0.2359	0.156019	0.131593	0.139813	0.101422	0.203404	0.171439	0.186261	0.114795	0.154065	0.122533	0.143189	0.161752	0.121656	0.18141	0.121359	0.132757	3.33	3.482	3.352	3.993	2.485	2.526	2.471	1.101	2.873	3.43	3.144	2.58	2.68	2.683	3.577	2.806	1.399	1.56479	1.50456	1.6268	1.23708	1.37838	1.26205	0.875783	1.15521	1.33561	1.32891	1.24329	1.27128	1.21613	1.46404	1.27882	9	9	9	9	9	9	9	0	9	9	9	9	9	9	9	9	mouse
72383	72311	Unknown function	Mtfr1l	FAM54B	§235	Mitochondrial fission regulator 1-like	Q9CWE0	http://www.phosphosite.org/proteinAction.do?id=23683&showAllSites=true	31.7	ISLSKASsFADMMGI			ASS*FADMMGILKDFHR	3	635.951	92134	90529	90675	91137	90636	90593	90509		91646	91256	91515	92514	90294	90851	90876	91117	146.76	144.517	145.179	144.208	145.041	143.838	147.828		146.804	145.242	145.421	144.941	144.027	144.397	145.439	145.79	11.5768	13.2741	11.0773	11.719	10.2757	11.0985	5.69897		7.20066	9.50307	10.3675	14.2411	8.91364	11.5467	14.2132	10.4214	-0.173	-0.3302	0.2516	0.0157	-0.0943	-0.1415			-0.1415	-0.2359	-0.0786	-0.2044	1.1322	-0.0629	0.0157	-0.283	0.123193	0.127991	0.139129	0.121801	0.144539	0.12389	0.149371		0.247261	0.167997	0.139544	0.121553	0.18188	0.150676	0.125172	0.140738	3.41	3.609	3.433	3.058	3.14	3.435	0.954		1.732	2.375	3.052	3.664	2.556	3.427	3.747	3.066	1.33471	1.52799	1.46626	1.51894	1.38146	1.50709	1.01006		0.970621	1.16362	1.26252	1.56269	1.01684	1.52354	1.49894	1.41957	9	9	9	9	9	9	0		9	9	9	9	9	9	9	9	mouse
72384	72312	Unknown function	Mtfr1l	FAM54B	§235	Mitochondrial fission regulator 1-like	Q9CWE0	http://www.phosphosite.org/proteinAction.do?id=23683&showAllSites=true	31.7	ISLSKASsFADMMGI			ASS*FADMMGILKDFHR	3	635.951	92868	90868	91347	91814	90975	90929			90924	90579		92861	90988	90520	91250	90788	147.877	145.066	146.235	145.271	145.577	144.361			145.681	144.186		145.481	145.143	143.867	146.018	145.264	9.56864	9.58336	9.02091	9.90658	10.4001	11.9788			12.4895	13.3242		10.7721	8.92812	12.8447	8.15927	10.1349	-0.3931	-0.173	-0.1887	-0.5661	0.0157	-0.0943			-0.0943	-0.2516		-0.2516	0.7862	-0.1101	-0.2044	-0.0943	0.15885	0.179816	0.162568	0.15945	0.142585	0.112689			0.106455	0.112817		0.148183	0.224422	0.104123	0.137873	0.161822	2.41	2.73	2.572	2.839	3.133	3.575			3.49	3.708		2.866	1.818	3.502	1.642	3.06	1.08504	1.27897	1.19519	1.2565	1.46392	1.49912			1.40189	1.44208		1.30702	1.0122	1.55174	1.02236	1.42906	9	9	9	9	9	9			9	9		9	9	9	9	9	mouse
72385	72313	Unknown function	Mtfr1l	FAM54B	§235	Mitochondrial fission regulator 1-like	Q9CWE0	http://www.phosphosite.org/proteinAction.do?id=23683&showAllSites=true	31.7	ISLSKASsFADMMGI			ASS*FADMMGILKDFHR	3	635.951												92164		91721														144.409		145.793														11.5986		4.1707														-0.2044		0.0943														0.110655		0.0767055														3.552		0.754														1.43624		0.791228														9		9			mouse
72386	72314	Unknown function	Mtfr1l;Mtfr1l	FAM54B;FAM54B iso2	§38;§38	Mitochondrial fission regulator 1-like	Q9CWE0;Q9CWE0-2	http://www.phosphosite.org/proteinAction.do?id=23683&showAllSites=true	31.7	LKPCPRAsFETLPNI			AS*FETLPNISDLCLK	2	894.418	92594	90595	91042	91556	90989	90984	89922	88280	91293	90954	91611	92584	90712	90925	90878	91150	147.468	144.639	145.768	144.865	145.598	144.447	146.891	145.21	146.262	144.776	145.57	145.052	144.701	144.515	145.445	145.841	10.3507	8.64589	8.12205	8.63264	9.00087	8.1798	7.73283	9.20691	8.1945	7.88941	8.04479	9.97062	10.062	10.0716	8.90658	8.30627	0.2236	0.0671	0.5143	0.4472	0.2348	-0.0112	1.118	2.8398	0.3354	-0.3131	0.0224	-0.7938	0.8721	0.123	1.3976	0.1565	0.16843	0.0785709	0.0607138	0.0527609	0.109727	0.00734007	0.0757702	0.0912768	0.00274748	0.0238628	0.117351	0.139797	0.150597	0.124736	0.0657948	0.1533	2.336	2.261	2.166	2.06	2.196	2.1	1.442	1.836	2.209	2.137	1.885	2.184	1.871	2.488	2.08	1.849	1.36721	1.3091	1.24476	1.32818	1.34191	1.3572	1.10084	0.939086	1.10566	1.10685	1.15702	1.22517	1.2498	1.39092	0.998969	1.29146	15	15	15	15	15	15	15	15	15	15	15	15	27	15	15	15	mouse
72387	72315	Unknown function	Mtres1	1700021F05Rik	§106	Mitochondrial transcription rescue factor 1	Q9CQF4	http://www.phosphosite.org/proteinAction.do?id=8833&showAllSites=true	27.8	KEADEEDsDEETSYP	P38A		EADEEDS*DEETSYPERSEQEEELESEPGVAK	3	1208.15	46837	45976	46099	46358	45727	45820	44382	44109	45815	46157	45850	46654	45797	45962	46023	46236	79.0022	77.2576	78.0181	77.148	77.3869	76.5172	76.9293	77.0269	77.7361	77.3044	77.3026	76.9183	76.7894	76.5564	77.3516	77.5491	21.1694	14.1367	13.8827	23.1878	21.6478	22.8297	15.4145	12.0128	21.5768	21.8386	21.6861	20.1433	20.7986	17.1713	22.1694	24.4318	0.6373	0.3476	0.2566	-0.0497	-0.149	0.4718	-0.4801	-0.5877	0.2152	-0.0331	-0.0993	0.1407	-0.3725	0.1076	-0.2069	-0.3725																	5.265	3.303	2.908	6	5.399	5.794	3.143	2.456	5.92	5.729	5.519	5.363	5.682	4.226	5.488	5.492	1.59229	1.22809	1.258	2.00128	1.81998	1.81317	1.4543	1.13583	1.66762	1.76023	1.69585	1.68535	1.71773	1.52035	1.6911	1.86893	45	15	15	34	34	45	24	24	45	34	45	34	45	34	45	34	mouse
72388	72316	Unknown function	Mtres1	1700021F05Rik	§106	Mitochondrial transcription rescue factor 1	Q9CQF4	http://www.phosphosite.org/proteinAction.do?id=8833&showAllSites=true	27.8	KEADEEDsDEETSYP	P38A		EADEEDS*DEETSYPERSEQEEELESEPGVAK	3	1208.15		45715	45894	46281	45706	45826	44339	44274	46195	46341	45830	46730	45898	45910	46038	46312		76.872	77.7176	77.0325	77.3561	76.5282	76.8622	77.279	78.2968	77.583	77.2738	77.0334	76.9354	76.4796	77.3749	77.6639		21.4609	19.2358	20.0814	23.1643	20.2636	12.2111	6.72816	11.9136	14.1931	19.8097	22.1979	17.7258	20.6596	24.466	21.8297		-0.0497	-0.0579	0.1821	-0.0414	0.4056	-0.5711	0.3725	0.6622	0.0745	-0.2069	0.0745	-0.1076	-0.0083	-0.0745	-0.1076								0.399183										5.648	4.572	4.501	5.206	5.77	2.192	1.353	2.785	3.296	5.855	5.958	4.511	5.327	5.865	5.641		1.80005	1.66337	1.71816	1.88975	1.71645	1.24442	0.976194	1.0011	1.24356	1.58904	1.81624	1.52745	1.73642	1.88116	1.85548		45	34	24	45	34	24	8	15	34	34	45	45	45	45	45	mouse
72389	72317	Unknown function	Mtres1	1700021F05Rik	§106	Mitochondrial transcription rescue factor 1	Q9CQF4	http://www.phosphosite.org/proteinAction.do?id=8833&showAllSites=true	27.8	KEADEEDsDEETSYP	P38A		EADEEDS*DEETSYPERSEQEEELESEPGVAK	3	1208.15			45652		45743	46219	44290			45964									77.3674		77.4106	77.1123	76.7876			77.0103									21.2581		18.8633	9.44009	10.6925			21.1618									0.2235		-0.0166	-0.596	-1.2581			0.6787																									5.44		5.115	2.212	1.98			5.631									1.80756		1.70955	0.910041	1.04231			1.59553									34		45	8	15			45							mouse
72390	72318	Unknown function	Mtres1	1700021F05Rik	§106	Mitochondrial transcription rescue factor 1	Q9CQF4	http://www.phosphosite.org/proteinAction.do?id=8833&showAllSites=true	27.8	KEADEEDsDEETSYP	P38A		EADEEDS*DEETSYPERSEQEEELESEPGVAKDYK	4	1007.91			46076		46122	46257						47054		46265	46491	46684			77.9843		77.9823	77.1682						77.5009		76.9998	78.0461	78.2126			8.30277		7.75449	13.58						7.16431		6.33348	10.1439	11.4535			1.8057		-0.248	-2.1827						0.3671		0.883	1.0814	2.2125																			2.226		3.439	3.054						4.133		3.152	2.658	3.307			0.609438		0.978273	0.902766						0.881548		0.794771	0.85684	0.823142			8		8	6						15		8	10	1	mouse
72391	72319	Unknown function	Mtres1	1700021F05Rik	§106	Mitochondrial transcription rescue factor 1	Q9CQF4	http://www.phosphosite.org/proteinAction.do?id=8833&showAllSites=true	27.8	KEADEEDsDEETSYP	P38A		EADEEDS*DEETSYPERSEQEEELESEPGVAKDYK	4	1007.91																46643																78.1515																13.4895																2.2125																																3.974																0.940332																3	mouse
72392	72320	Unknown function	Mtres1	1700021F05Rik	§106	Mitochondrial transcription rescue factor 1	Q9CQF4	http://www.phosphosite.org/proteinAction.do?id=8833&showAllSites=true	27.8	KEADEEDsDEETSYP	P38A		KTLQKEADEEDS*DEETSYPERSEQEEELESEPGVAK	3	1407.61	40313			39932	39413					39581		40249	39299				69.3471			67.6304	67.9843					67.5275		67.4973	67.1399				14.0453			10.6198	11.7077					12.2782		6.13608	5.38722				0.135			-0.4618	0.7459					-0.3836		-0.5541	0.6607																				2.655			2.223	2.38					2.585		1.296	1.242				1.2126			0.954449	0.991075					1.01621		0.617779	0.618663				58			34	45					49		34	34				mouse
72393	72321	Unknown function	Mtres1	1700021F05Rik	§106	Mitochondrial transcription rescue factor 1	Q9CQF4	http://www.phosphosite.org/proteinAction.do?id=8833&showAllSites=true	27.8	KEADEEDsDEETSYP	P38A		KTLQKEADEEDS*DEETSYPERSEQEEELESEPGVAK	3	1407.61				39987	39459					39564		40226	39317							67.7108	68.0506					67.502		67.4644	67.1668							10.0297	6.57187					5.50169		14.8827	9.44733							-0.4618	0.7459					-0.3836		-0.5541	0.6607																							1.933	1.611					1.495		3.263	1.863							0.911939	0.685386					0.612082		1.16926	0.876889							35	34					15		45	34				mouse
72394	72322	Unknown function	Mtres1	1700021F05Rik	§106	Mitochondrial transcription rescue factor 1	Q9CQF4	http://www.phosphosite.org/proteinAction.do?id=8833&showAllSites=true	27.8	KEADEEDsDEETSYP	P38A		KTLQKEADEEDS*DEETSYPERSEQEEELESEPGVAK	4	1055.96	40220	39274	39197	39898	39448	39446	37994	37912		39514	39391	40190	39226		39605	39893	69.2135	67.2095	67.831	67.5835	68.0329	67.0577	67.2846	67.6317		67.4304	67.8062	67.415	67.0354		67.742	68.0491	18.4353	17.384	18.8601	19.5143	15.6478	14.6904	15.0731	15.7721		18.7986	18.6126	20.8386	19.1739		18.6126	20.3904	0.5209	0.2178	0.6345	0.2557	0.5682	0.483	0.4356	0.2462		0.3599	0.5019	0.5019	0.5019		0.6724	0.6913																	5.559	5.378	5.663	5.527	5.447	5.842	4.426	4.514		6.033	5.137	5.181	5.252		5.131	5.659	1.43757	1.52468	1.54308	1.7272	1.40503	1.40076	1.47112	1.34851		1.48523	1.44765	1.6273	1.56109		1.41502	1.62202	58	45	58	58	45	45	45	45		45	45	45	45		45	45	mouse
72395	72323	Unknown function	Mtres1	1700021F05Rik	§106	Mitochondrial transcription rescue factor 1	Q9CQF4	http://www.phosphosite.org/proteinAction.do?id=8833&showAllSites=true	27.8	KEADEEDsDEETSYP	P38A		KTLQKEADEEDS*DEETSYPERSEQEEELESEPGVAK	4	1055.96							38379	38227															67.8561	68.1															10.9508	11.0164															1.7614	0.2841																															2.613	2.875															0.984786	1.05409															24	1									mouse
72396	72324	Unknown function	Mtres1	1700021F05Rik	§106	Mitochondrial transcription rescue factor 1	Q9CQF4	http://www.phosphosite.org/proteinAction.do?id=8833&showAllSites=true	27.8	KEADEEDsDEETSYP	P38A		KTLQKEADEEDS*DEETSYPERSEQEEELESEPGVAK	4	1055.96							38441																67.9487																7.41005																0.7671																																2.284																0.963379																12										mouse
72397	72325	Unknown function	Mtres1	1700021F05Rik	§106	Mitochondrial transcription rescue factor 1	Q9CQF4	http://www.phosphosite.org/proteinAction.do?id=8833&showAllSites=true	27.8	KEADEEDsDEETSYP	P38A		KTLQKEADEEDS*DEETSYPERSEQEEELESEPGVAK	4	1055.96							38007																67.3053																14.3565																0.4451																																4.493																1.4075																58										mouse
72398	72326	Unknown function	Mtres1	1700021F05Rik	§106	Mitochondrial transcription rescue factor 1	Q9CQF4	http://www.phosphosite.org/proteinAction.do?id=8833&showAllSites=true	27.8	KEADEEDsDEETSYP	P38A		KTLQKEADEEDS*DEETSYPERSEQEEELESEPGVAK	5	844.967		39153																67.0366																13.6055																0.3077																																4.524																1.35623																0															mouse
72399	72327	Unknown function	Mtres1	1700021F05Rik	§106	Mitochondrial transcription rescue factor 1	Q9CQF4	http://www.phosphosite.org/proteinAction.do?id=8833&showAllSites=true	27.8	KEADEEDsDEETSYP	P38A		KTLQKEADEEDS*DEETSYPERSEQEEELESEPGVAK	5	844.967		39201																67.1053																12.1198																0.3077																																3.32																1.27237																0															mouse
72400	72328	Unknown function	Mtres1	1700021F05Rik	§106	Mitochondrial transcription rescue factor 1	Q9CQF4	http://www.phosphosite.org/proteinAction.do?id=8833&showAllSites=true	27.8	KEADEEDsDEETSYP	P38A		KTLQKEADEEDS*DEETSYPERSEQEEELESEPGVAKDYK	5	926.204	41422	40388	40495	41111						40812		41386			40879		70.9658	68.8605	69.7266	69.3363						69.3275		69.1423			69.6428		9.16813	12.6819	8.98297	9.72584						10.1284		5.77989			8.64975		1.8462	0.7666	-0.4427	0.8206						4.7398		1.0257			2.1054																		2.991	3.202	2.826	3.048						3.196		2.624			2.814		0.772114	1.18409	0.995428	1.03576						0.188203		0.724034			0.592969		1	1	1	2						8		0			1		mouse
72401	72329	Unknown function	Mtres1	1700021F05Rik	§106	Mitochondrial transcription rescue factor 1	Q9CQF4	http://www.phosphosite.org/proteinAction.do?id=8833&showAllSites=true	27.8	KEADEEDsDEETSYP	P38A		KTLQKEADEEDS*DEETSYPERSEQEEELESEPGVAKDYK	5	926.204			40512																69.7522																5.78516																-0.4427																																2.451																0.813167																4														mouse
72402	72330	Unknown function	Mtres1	1700021F05Rik	§106	Mitochondrial transcription rescue factor 1	Q9CQF4	http://www.phosphosite.org/proteinAction.do?id=8833&showAllSites=true	27.8	KEADEEDsDEETSYP	P38A		TLQKEADEEDS*DEETSYPER	3	817.662		28591		29082														51.0568		51.3483														10.3526		11.6162														0.3057		-0.0611																														2.854		2.885														1.08087		1.24761														9		14													mouse
72403	72331	Unknown function	Mtres1	1700021F05Rik	§106	Mitochondrial transcription rescue factor 1	Q9CQF4	http://www.phosphosite.org/proteinAction.do?id=8833&showAllSites=true	27.8	KEADEEDsDEETSYP	P38A		TLQKEADEEDS*DEETSYPERSEQEEELESEPGVAK	3	1364.91	44466	43456	43686	44223	43446	43575	42228	42019	43518	43987	43775	44529	43451	43620	43840	44235	75.4607	73.4198	74.4189	73.9223	73.9614	73.1486	73.6209	73.8025	74.2817	74.0191	74.1954	73.748	73.257	73.0308	74.0535	74.4978	19.0013	19.0132	18.0477	18.9281	18.821	20.9788	8.80688	11.1457	18.4449	17.7033	15.466	14.7033	18.5436	18.9469	20.6882	16.8416	1.077	0.0733	0.4835	0.6887	0.5934	0.0659	0.9305	0.7107	0.5129	0.1905	0.2418	0.0879	0.6447	0.3883	0.3077	0.4982																	4.374	4.089	4.487	4.714	4.144	4.849	1.792	2.078	4.27	4.369	3.299	3.432	4.202	4.358	4.416	3.718	1.39677	1.63234	1.52089	1.60011	1.54484	1.82395	1.01211	1.05151	1.44013	1.47324	1.30019	1.30823	1.54761	1.56739	1.6218	1.42625	34	34	45	34	45	34	15	3	34	34	24	15	45	34	34	45	mouse
72404	72332	Unknown function	Mtres1	1700021F05Rik	§106	Mitochondrial transcription rescue factor 1	Q9CQF4	http://www.phosphosite.org/proteinAction.do?id=8833&showAllSites=true	27.8	KEADEEDsDEETSYP	P38A		TLQKEADEEDS*DEETSYPERSEQEEELESEPGVAK	3	1364.91	44515	43357	43628	43968	43483	43802	42314		43608	43723	43486			43754	44033	44203	75.53	73.278	74.3322	73.5498	74.0168	73.4754	73.7526		74.4163	73.635	73.7714			73.2259	74.3368	74.4526	19.9626	22.382	18.3063	19.757	20.5986	14.4535	13.8386		21.3706	19.7747	18.2154			11.1656	15.2197	18.6038	0.8279	0.2198	0.5788	0.7107	0.6521	0.6228	1.0184		0.6228	0.4469	0.9012			0.3077	-0.1539	0.5348																	4.458	5.211	4.11	4.471	4.521	3.52	3.166		4.878	4.692	3.856			3.132	3.53	4.502	1.519	1.82094	1.52241	1.67084	1.70892	1.23899	1.32553		1.56834	1.58859	1.37172			1.13393	1.30448	1.54995	34	34	34	15	34	15	45		45	34	15			15	58	34	mouse
72405	72333	Unknown function	Mtres1	1700021F05Rik	§106	Mitochondrial transcription rescue factor 1	Q9CQF4	http://www.phosphosite.org/proteinAction.do?id=8833&showAllSites=true	27.8	KEADEEDsDEETSYP	P38A		TLQKEADEEDS*DEETSYPERSEQEEELESEPGVAK	3	1364.91					43712																74.3478																17.9547																0.1758																																3.807																1.53463																34												mouse
72406	72334	Unknown function	Mtres1	1700021F05Rik	§106	Mitochondrial transcription rescue factor 1	Q9CQF4	http://www.phosphosite.org/proteinAction.do?id=8833&showAllSites=true	27.8	KEADEEDsDEETSYP	P38A		TLQKEADEEDS*DEETSYPERSEQEEELESEPGVAK	4	1023.93	44456	43318	39440	40407	43683	43455	42112	42075	43521	43683	43442	44424	43398	43773	43775	43946	75.4479	73.2228	68.1822	68.3085	74.3064	72.9731	73.4499	73.8836	74.2857	73.5763	73.71	73.5953	73.1813	73.2504	73.9519	74.0784	19.0205	18.0395	7.04769	4.45967	15.9393	11.8761	15.2366	15.6757	17.9431	14.015	16.8125	20.8327	16.7878	15.5719	17.5186	19.1141	0.8204	0.459	-1.8068	-0.586	0.3028	0.1367	-0.5176	1.1036	0.8204	0.5274	1.0938	0.5078	0.6934	0.5664	0.9278	0.8692				0.0272404													6.754	6.426	1.944	1.614	6.075	3.489	3.348	6.23	6.918	6.76	6.469	6.774	6.606	6.276	5.979	5.519	1.43911	1.51846	0.549825	0.685839	1.50962	1.22583	1.41093	1.30051	1.37467	1.26931	1.28898	1.67566	1.43912	1.42359	1.33867	1.5587	19	34	8	0	34	4	19	26	45	26	45	34	34	26	34	26	mouse
72407	72335	Unknown function	Mtres1	1700021F05Rik	§106	Mitochondrial transcription rescue factor 1	Q9CQF4	http://www.phosphosite.org/proteinAction.do?id=8833&showAllSites=true	27.8	KEADEEDsDEETSYP	P38A		TLQKEADEEDS*DEETSYPERSEQEEELESEPGVAK	4	1023.93			43433	44291			42689				43841	44468							74.0496	74.0193			74.31				74.2943	73.659							21.1904	18.5591			8.71444				22.1561	18.2984							0.9278	0.2832			-1.2598				-0.0586	0.5274																							6.849	6.157			2.431				5.599	6.696							1.66094	1.71075			0.967899				1.7009	1.54149							34	34			8				34	34					mouse
72408	72336	Unknown function	Mtres1	1700021F05Rik	§106	Mitochondrial transcription rescue factor 1	Q9CQF4	http://www.phosphosite.org/proteinAction.do?id=8833&showAllSites=true	27.8	KEADEEDsDEETSYP	P38A		TLQKEADEEDS*DEETSYPERSEQEEELESEPGVAK	4	1023.93			44462	43933			42444												75.5879	73.5016			73.9451												5.8041	14.8729			19.8761												-1.6407	0.4004			0.7715																												1.902	5.768			5.755												0.525847	1.48427			1.70239												3	34			26										mouse
72409	72337	Unknown function	Mtres1	1700021F05Rik	§106	Mitochondrial transcription rescue factor 1	Q9CQF4	http://www.phosphosite.org/proteinAction.do?id=8833&showAllSites=true	27.8	KEADEEDsDEETSYP	P38A		TLQKEADEEDS*DEETSYPERSEQEEELESEPGVAK	4	1023.93			39587	43900															68.3978	73.4512															9.33913	24.4672															-2.3537	0.4492																															2.605	6.407															0.545955	1.99194															8	34													mouse
72410	72338	Unknown function	Mtres1	1700021F05Rik	§106	Mitochondrial transcription rescue factor 1	Q9CQF4	http://www.phosphosite.org/proteinAction.do?id=8833&showAllSites=true	27.8	KEADEEDsDEETSYP	P38A		TLQKEADEEDS*DEETSYPERSEQEEELESEPGVAKDYK	4	1125.48	45177	43958		44692	43952		42772			44364				44250		44557	76.495	74.163		74.6116	74.6969		74.4366			74.5788				73.9694		74.9898	10.8962	14.7932		6.77211	15.2062		8.24185			13.8041				15.7144		13.983	1.004	0.3998		-0.0889	0.5331		-0.0977			0.3643				-0.2577		1.4038																	2.735	4.034		1.518	3.705		1.974			3.378				4.042		3.6	0.905276	1.30798		0.871837	1.3326		1.0575			1.18094				1.37696		1.10896	0	3		4	0		0			3				3		3	mouse
72411	72339	Unknown function	Mtres1	1700021F05Rik	§106	Mitochondrial transcription rescue factor 1	Q9CQF4	http://www.phosphosite.org/proteinAction.do?id=8833&showAllSites=true	27.8	KEADEEDsDEETSYP	P38A		TLQKEADEEDS*DEETSYPERSEQEEELESEPGVAKDYK	4	1125.48		44027		44560														74.2668		74.4197														11.1062		13.9586														0.3821		-0.151																														2.665		3.807														1.07059		1.37447														0		3													mouse
72412	72340	Unknown function	Mtres1	1700021F05Rik	§112	Mitochondrial transcription rescue factor 1	Q9CQF4	http://www.phosphosite.org/proteinAction.do?id=8833&showAllSites=true	27.8	DSDEETSyPERSEQE			TLQKEADEEDSDEETSY*PERSEQEEELESEPGVAK	3	1364.91								41972																73.7294																5.41567																0.6814																																1.213																0.717927																8									mouse
72413	72341	Unknown function	Mtus2	MTUS2	§951	Microtubule-associated tumor suppressor candidate 2 homolog	Q3UHD3	http://www.phosphosite.org/proteinAction.do?id=4845748&showAllSites=true	147.3	SAATKPHsPGYPKQR			RTASAATKPHS*PGYPK	3	583.621	13319		12361		12641						12669		12997		13588		26.9046		25.0553		25.1744						26.0491		25.2919		25.5673		6.31158		4.11295		6.9393						5.97469		6.49621		7.09528		-0.1885		0.1371		-0.5483						-0.6854		-0.2399		-0.3084		0.306388		0.0501751		0.387061								0.31502		0.302787		1.86		1.3		1.999						1.751		1.901		1.875		0.925858		0.796366		1.0826						0.766703		1.06243		1.01907		15		3		3						15		15		8		mouse
72414	72342	Unknown function	Mtus2	MTUS2	§951	Microtubule-associated tumor suppressor candidate 2 homolog	Q3UHD3	http://www.phosphosite.org/proteinAction.do?id=4845748&showAllSites=true	147.3	SAATKPHsPGYPKQR			RTASAATKPHS*PGYPK	3	583.621	13332																26.9252																7.08145																-0.0685																0.363907																1.88																1.06353																3																mouse
72415	72343	Unknown function	Mtus2	MTUS2	§951	Microtubule-associated tumor suppressor candidate 2 homolog	Q3UHD3	http://www.phosphosite.org/proteinAction.do?id=4845748&showAllSites=true	147.3	SAATKPHsPGYPKQR			TASAATKPHS*PGYPK	3	531.587	15967	15995		16328	15487	16037	15315	15166		16194	15217	16313	15811	16096	16375	16493	31.2194	30.1081		30.3523	29.941	29.8438	29.893	30.1777		30.1682	30.1875	30.2416	29.9071	29.6721	30.266	30.4876	7.89279	6.8041		7.58503	8.11748	7.9431	6.23508	6.9393		8.06399	7.15181	7.37059	7.03433	7.47756	8.20621	7.96257	0.4139	0.1693		0.2634	0.696	0.2822	-0.0941	0.1129		0.5079		-0.1317	0.6584	0.1881	0.2822	0.3574	0.415366	0.27517		0.387996	0.443	0.444794	0.289403	0.355315		0.439662	0.359597	0.363348	0.366545	0.397603	0.47054	0.430695	2.641	2.413		2.324	2.669	2.504	1.688	2.022		2.728	2.304	2.357	2.372	2.607	2.347	2.604	1.09757	1.1237		1.28901	1.20138	1.27771	1.14947	1.11235		1.1541	1.04165	1.14068	1.11017	1.23466	1.16074	1.28701	3	3		3	3	3	6	3		3	6	3	3	3	3	3	mouse
72416	72344	Unknown function	Mtus2	MTUS2	109	Microtubule-associated tumor suppressor candidate 2 homolog	Q3UHD3	http://www.phosphosite.org/proteinAction.do?id=4845748&showAllSites=true	147.3	LTVHRQLsEEHAVKR			QLS*EEHAVKR	3	426.206					14704		14622		14540				15003		15506	15610					28.6539		28.7341		28.6401				28.5916		28.8055	29.0111					6.89279		8.16622		6.93554				6.15243		6.55284	6.47366					-0.0704		0.2112		0.0469				0.2112		0.61	0.1877					0.331321		0.448742		0.465079				0.252275		0.275559	0.310523					1.918		2.09		1.912				1.733		1.777	1.873					1.29844		1.43609		1.21283				1.16524		1.07447	1.30364					1000		1000		1000				1000		1000	1000	mouse
72417	72345	Unknown function	Mtus2	MTUS2	109	Microtubule-associated tumor suppressor candidate 2 homolog	Q3UHD3	http://www.phosphosite.org/proteinAction.do?id=4845748&showAllSites=true	147.3	LTVHRQLsEEHAVKR			QLS*EEHAVKR	3	426.206																15589																28.9737																7.01909																0.3285																0.449151																1.703																1.36475																1000	mouse
72418	72346	Unknown function	Mtus2	MTUS2	332	Microtubule-associated tumor suppressor candidate 2 homolog	Q3UHD3	http://www.phosphosite.org/proteinAction.do?id=4845748&showAllSites=true	147.3	CHEERSMsPVERQEL			SM#S*PVER	2	451.178		11493								11664								22.6494								22.5937								6.31336								5.75449								0.0887								-0.2881								0.178077								0.138989								1.437								1.285								1.32958								1.12642								20								20							mouse
72419	72347	Unknown function	Mtus2	MTUS2	332	Microtubule-associated tumor suppressor candidate 2 homolog	Q3UHD3	http://www.phosphosite.org/proteinAction.do?id=4845748&showAllSites=true	147.3	CHEERSMsPVERQEL			SM#S*PVERQELLEK	2	821.381					36696					36890	36597										63.9565					63.5478	63.7242										5.41794					8.87943	6.75945										0.8279					0.8644	0.6818										0.268619					0.442005	0.357642										1.488					2.624	1.732										0.88186					1.26295	1.03015										0					8	0						mouse
72420	72348	Unknown function	Mtus2	MTUS2	332	Microtubule-associated tumor suppressor candidate 2 homolog	Q3UHD3	http://www.phosphosite.org/proteinAction.do?id=4845748&showAllSites=true	147.3	CHEERSMsPVERQEL			SM#S*PVERQELLEK	3	547.923	37477	36592	36565		36620	36674	35494	35315		36900	36573	37522		36776	37055	37166	65.1203	63.2591	63.9452		63.8439	62.976	63.4625	63.7108		63.5642	63.6895	63.514		62.9201	63.9375	64.0022	6.48945	7.34679	5.55129		6.4698	7.73283	6.73755	8.64782		8.32422	5.81816	7.05208		7.45469	8.75449	8.89279	0.9125	0.2738	0.4198		0.2555	0.4563	0.2555	0.2008		0.3468	-0.1095	1.1315		0.4198	-0.1278	0.438	0.349874	0.386121	0.250418		0.392282	0.50587	0.415879	0.537405		0.508738	0.398617	0.399562		0.492951	0.503036	0.532147	1.594	1.858	1.557		1.809	2.139	1.346	1.755		2.106	1.5	1.669		2.142	2.363	2.563	0.97163	1.21508	1.08526		1.21113	1.2701	1.16236	1.25401		1.24087	1.01221	0.9981		1.24347	1.31029	1.42983	15	15	15		15	15	15	15		15	15	15		15	27	27	mouse
72421	72349	Unknown function	Mtus2	MTUS2	332	Microtubule-associated tumor suppressor candidate 2 homolog	Q3UHD3	http://www.phosphosite.org/proteinAction.do?id=4845748&showAllSites=true	147.3	CHEERSMsPVERQEL			SMS*PVER	2	443.18										22269																40.4711																5.98716																-0.1805																0.13125																1.433																1.15686																37							mouse
72422	72350	Unknown function	Mtus2	MTUS2	332	Microtubule-associated tumor suppressor candidate 2 homolog	Q3UHD3	http://www.phosphosite.org/proteinAction.do?id=4845748&showAllSites=true	147.3	CHEERSMsPVERQEL			SMS*PVERQELLEK	2	813.384				45679	45118															76.152	76.5021															5.4318	3.89963															0.5287	0.1229															0.213286	0.0272988															1.61	1.348															1.01666	0.740854															0	0												mouse
72423	72351	Unknown function	Mtus2	MTUS2	332	Microtubule-associated tumor suppressor candidate 2 homolog	Q3UHD3	http://www.phosphosite.org/proteinAction.do?id=4845748&showAllSites=true	147.3	CHEERSMsPVERQEL			SMS*PVERQELLEK	3	542.592	46039	44885	45018	45543	44999	45049	43796	43544	45075	45202	45130	45860	44969	45192	45376	45514	77.8327	75.643	76.4421	75.9507	76.3281	75.3856	76.0486	76.1749	76.6495	75.8926	76.2605	75.7678	75.5798	75.4377	76.4009	76.4884	9.58004	8.65561	8.90309	9.74232	8.74473	8.63451	7.86646	8.49621	9.06449	7.76955	8.92445	9.48545	7.20551	8.76195	9.3536	8.4828	-0.1659	-0.387		0.0369	-0.2027	-0.1843	-0.2949	-0.1106	-0.258	-0.1659	-0.1843	-0.1106	-0.3502	-0.1474	-0.129	-0.2949	0.481988	0.502993	0.549483	0.550107	0.545942	0.467016	0.467559	0.513533	0.540591	0.499403	0.550611	0.540295	0.477557	0.543083	0.473912	0.480643	2.332	1.949	2.161	2.428	2.043	1.829	1.418	1.787	2.137	1.681	2.07	2.261	1.672	2.163	1.997	1.644	1.30072	1.30164	1.46977	1.60043	1.398	1.42759	1.25234	1.24589	1.26481	1.20787	1.25934	1.43139	1.15229	1.41204	1.2531	1.37644	27	27	27	27	27	27	27	27	27	27	27	27	27	27	27	27	mouse
72424	72352	Unknown function	Mtus2	MTUS2	332	Microtubule-associated tumor suppressor candidate 2 homolog	Q3UHD3	http://www.phosphosite.org/proteinAction.do?id=4845748&showAllSites=true	147.3	CHEERSMsPVERQEL			SMS*PVERQELLEK	3	542.592					45216									45370							76.6432									75.6942							6.64782									6.55284							-0.2396									-0.258							0.3659									0.406454							1.369									1.339							1.0576									1.06814							15									15			mouse
72425	72353	Unknown function	Mtus2	MTUS2	937	Microtubule-associated tumor suppressor candidate 2 homolog	Q3UHD3	http://www.phosphosite.org/proteinAction.do?id=4845748&showAllSites=true	147.3	EAKKPAVsSPKRTAS			KPAVS*SPK	2	447.228			5230								5965				8206				10.9495								13.6784				15.885				4.59346								4.87943				4.67985				-0.1789								-0.2683				-0.0894				0.0249481								0.145249				0.0678105				1.25								1.312				1.255				1.07211								1.12074				1.14964				0								9				0		mouse
72426	72354	Unknown function	Mtus2	MTUS2	937	Microtubule-associated tumor suppressor candidate 2 homolog	Q3UHD3	http://www.phosphosite.org/proteinAction.do?id=4845748&showAllSites=true	147.3	EAKKPAVsSPKRTAS			KPAVS*SPK	2	447.228											5765				7995												13.1158				15.3138												4.47886				4.66555												-0.313				-0.1565												0.0830721				0.0821376												1.129				1.243												0.934005				1.07068												9				0		mouse
72427	72355	Unknown function	Mtus2	MTUS2	937	Microtubule-associated tumor suppressor candidate 2 homolog	Q3UHD3	http://www.phosphosite.org/proteinAction.do?id=4845748&showAllSites=true	147.3	EAKKPAVsSPKRTAS			KPAVS*SPK	2	447.228											6176																14.2788																5.02687																-0.1118																0.115046																1.254																1.1498																0						mouse
72428	72356	Unknown function	Mtus2	MTUS2	937	Microtubule-associated tumor suppressor candidate 2 homolog	Q3UHD3	http://www.phosphosite.org/proteinAction.do?id=4845748&showAllSites=true	147.3	EAKKPAVsSPKRTAS			KPAVS*SPKR	2	525.279												8498	6655															17.5904	13.2141															4.85387	5.14935															-0.3808	-0.4569															0.0666878	0.160772															1.491	1.405															1.00247	0.964073															0	0				mouse
72429	72357	Unknown function	Mtus2	MTUS2	937	Microtubule-associated tumor suppressor candidate 2 homolog	Q3UHD3	http://www.phosphosite.org/proteinAction.do?id=4845748&showAllSites=true	147.3	EAKKPAVsSPKRTAS			KPAVS*SPKR	3	350.522							6136																12.9701																4.36856																-0.8559																0.150246																1.555																0.938778																0										mouse
72430	72358	Unknown function	Mtus2	MTUS2	938	Microtubule-associated tumor suppressor candidate 2 homolog	Q3UHD3	http://www.phosphosite.org/proteinAction.do?id=4845748&showAllSites=true	147.3	AKKPAVSsPKRTASA			KPAVSS*PK	2	447.228	4548	8964	5537	8915				7548	5260	8992	6396		6962	8520	7900	8568	9.83117	18.4673	11.7839	18.0574				16.5564	11.3814	18.2314	14.9571		13.9814	17.0131	15.0606	16.3919	4.74473	4.95078	4.5986	5.12494				4.82102	4.79048	5.30103	4.14935		4.30016	4.9914	4.74958	5.15304	-0.0447	-0.0894	-0.1565	-0.0894				-0.3801	-0.1118	0.4472	-0.5143		-0.246		-0.313	-0.1118	0.0824349	0.138641	0.0765847	0.138175				0.107498	0.0505735	0.130534	0.0139392		0.141311	0.11933	0.145715	0.18925	1.279	1.577	1.235	1.718				1.418	1.424	1.717	0.958		1.009	1.63	1.318	1.522	1.07508	1.49383	1.17735	1.61269				1.16833	1.11164	1.44211	0.795222		1.17005	1.29168	1.13098	1.37835	9	0	0	0				0	0	9	0		0	0	0	0	mouse
72431	72359	Unknown function	Mtus2	MTUS2	938	Microtubule-associated tumor suppressor candidate 2 homolog	Q3UHD3	http://www.phosphosite.org/proteinAction.do?id=4845748&showAllSites=true	147.3	AKKPAVSsPKRTASA			KPAVSS*PK	2	447.228	4759								5018				7192		7777	8474	10.4035								10.713				14.6153		14.7873	16.2314	4.36653								4.29158				4.33068		4.57349	4.78781	-0.4248								0.0894				-0.3354		-0.5143	-0.2907	0.0306164								0.066618				0.117686		0.141111	0.120301	1.235								1.167				1.102		1.251	1.355	0.904097								1.05864				1.1518		1.08498	1.23302	9								9				0		0	0	mouse
72432	72360	Unknown function	Mtus2	MTUS2	938	Microtubule-associated tumor suppressor candidate 2 homolog	Q3UHD3	http://www.phosphosite.org/proteinAction.do?id=4845748&showAllSites=true	147.3	AKKPAVSsPKRTASA			KPAVSS*PK	2	447.228									5308																11.5007																5.04191																-0.0894																0.163364																1.558																1.21923																0								mouse
72433	72361	Unknown function	Mtus2	MTUS2	938	Microtubule-associated tumor suppressor candidate 2 homolog	Q3UHD3	http://www.phosphosite.org/proteinAction.do?id=4845748&showAllSites=true	147.3	AKKPAVSsPKRTASA			KPAVSS*PK	2	447.228									5080																10.8912																4.82974																0.2236																0.159172																1.463																1.14696																0								mouse
72434	72362	Unknown function	Mtus2	MTUS2	938	Microtubule-associated tumor suppressor candidate 2 homolog	Q3UHD3	http://www.phosphosite.org/proteinAction.do?id=4845748&showAllSites=true	147.3	AKKPAVSsPKRTASA			KPAVSS*PKR	3	350.522	3987	8493	4902	8320	5682	8254		7383	4644		5618	8473	6799	8194	7658	8391	8.40691	17.739	10.1155	16.9022	11.7379	16.8082		16.2681	9.73547		12.6917	17.5466	13.5389	16.3973	14.5816	16.1082	5.81248	5.91009	4.83268	5.60555	5.37366	5.07676		4.10846	6.18177		6.57512	6.14388	5.383	5.97062	5.21396	7.17522	-0.1712		-0.1997	-0.0856	-0.2568	-0.1712		-0.6276	-0.1712		-0.2282	-0.3994	-0.3138	-0.2282	-0.8273	-0.4565	0.207945	0.300567	0.175827	0.243412	0.249937	0.301086		0.0246948	0.296368		0.303679	0.294514	0.284066	0.314725	0.250746	0.317146	1.922	2.115	1.767	1.936	1.859	2.057		1.208	2.079		2.058	2.013	1.942	2.23	1.939	2.463	1.1338	1.32575	1.12271	1.30578	1.223	1.29619		0.848168	1.17129		1.20828	1.27072	1.16159	1.27684	0.986247	1.38076	0	0	0	0	0	0		0	0		0	0	0	0	0	0	mouse
72435	72363	Unknown function	Mtus2	MTUS2	938	Microtubule-associated tumor suppressor candidate 2 homolog	Q3UHD3	http://www.phosphosite.org/proteinAction.do?id=4845748&showAllSites=true	147.3	AKKPAVSsPKRTASA			KPAVSS*PKR	3	350.522	4182		4698		5897				4442				6561		7335		8.91661		9.60931		12.2464				9.22052				13.0337		14.0527		6.17718		5.32606		6.55596				5.87615				6.67985		6.45842		-0.1712		-0.1712		-0.2568				-0.1712				-0.5991		-0.9985		0.246321		0.132606		0.318791				0.273604				0.291125		0.292608		2.078		1.948		2.138				2.139				2.109		2.168		1.15819		1.14271		1.33356				1.15191				1.22024		1.05937		0		0		0				0				0		0		mouse
72436	72364	Unknown function	Mtus2	MTUS2	938	Microtubule-associated tumor suppressor candidate 2 homolog	Q3UHD3	http://www.phosphosite.org/proteinAction.do?id=4845748&showAllSites=true	147.3	AKKPAVSsPKRTASA			KPAVSS*PKR	3	350.522					6103								6282								12.754								12.5167								6.39686								6.25337								-0.2853								-0.4279								0.274618								0.304579								2.052								2.051								1.31099								1.22765								0								0				mouse
72437	72365	Unknown function	Mtus2;Mtus2	MTUS2;MTUS2 iso3	§1035;30	Microtubule-associated tumor suppressor candidate 2 homolog	Q3UHD3;Q3UHD3-3	http://www.phosphosite.org/proteinAction.do?id=4845748&showAllSites=true	147.3	LAKEKELsIELANIR			EKELS*IELANIRDEVAFNTAK	3	824.079												81793																128.747																6																0.0849																0.315163																2.355																0.957641																7					mouse
72438	72366	Unknown function	Mtus2;Mtus2;Mtus2	MTUS2;MTUS2 iso3;MTUS2 iso4	§1324;319;123	Microtubule-associated tumor suppressor candidate 2 homolog	Q3UHD3;Q3UHD3-3;Q3UHD3-4	http://www.phosphosite.org/proteinAction.do?id=4845748&showAllSites=true	147.3	LQTGDPTsPIKLSPT			LQTGDPTS*PIKLSPTSPVYR	3	746.379	61654	60219	60645	61041	60527	60505	59145	58746	60797	60656	60753	61542	60498	60592	60793	60903	100.889	98.4729	99.6226	98.8101	99.32	98.3364	99.0772	99.1063	99.9123	98.8299	99.3024	98.7099	98.563	98.2749	99.4851	99.4774	8.98297	8.29671	8.84164	9.37469	7.767	8.76955	7.70115	12.9245	8.78252	8.57675	9.45842	9.07469	8.88941	8.04001	9.41005	9.61439	0.3216	0.1206	0.3082	-0.201	-0.0134	0.1742	-0.2546	0.067	-0.1072	0.2948	0.1072	0.268	-0.0268	0.1072	-0.0938	0.201	0.0177066	0.0114103	0.0230009	0.0257048	0.00529956	0.0160349	0.0200574	0.0518636	0.0114522	0.0246284	0.0164562	0.020417	0.0249565	0.0165954	0.00872984	0.00860596	4.304	4.108	4.378	3.868	3.467	4.069	2.804	3.639	3.714	4.213	3.845	3.967	4.281	3.722	4.115	4.007	1.09831	1.16719	1.18287	1.20461	1.16181	1.2422	1.17157	1.39164	1.06208	1.10828	1.13042	1.14679	1.17958	1.16669	1.12588	1.25743	7	0	7	0	0	0	0	0	0	7	0	0	0	0	0	0	mouse
72439	72367	Unknown function	Mtus2;Mtus2;Mtus2	MTUS2;MTUS2 iso3;MTUS2 iso4	1329;324;128	Microtubule-associated tumor suppressor candidate 2 homolog	Q3UHD3;Q3UHD3-3;Q3UHD3-4	http://www.phosphosite.org/proteinAction.do?id=4845748&showAllSites=true	147.3	PTSPIKLsPTSPVYR			LQTGDPTSPIKLS*PTSPVYR	3	746.379									62889																103.053																7.27654																0.3751																0.0158583																2.429																0.890175																7								mouse
72440	72368	Unknown function	Mug1	Mug1	420, 422, 425	Murinoglobulin-1	P28665	http://www.phosphosite.org/proteinAction.do?id=19938&showAllSites=true	165.2	VNHKEEDsCSYFYCM;HKEEDSCsYFYCMEE;EDSCSYFyCMEERHA			EEDS*CS*YFY*CM#EER	2	1080.79				91063							91367									144.096							145.195									2.28819							2.43415									0.7957							-0.953									0.0141971							0.137203									0.271							0.304									0.270165							0.321397									0;0;7							0;0;0						mouse
72441	72369	Unknown function	Myef2;Myef2;Myef2	MYEF2;MYEF2 iso2;MYEF2 iso3	§511;454;494	Myelin expression factor 2	Q8C854;Q8C854-2;Q8C854-3	http://www.phosphosite.org/proteinAction.do?id=18775&showAllSites=true	63.3	GMRDRLGsKGNQIFV			DRLGS*KGNQIFVR	3	523.935		40572				40715			40666				40660	40836		41199		69.1482				68.9257			70.0708				69.1236	68.8941		69.9808		4.36452				6.54668			6.64207				5.32331	4.87615		4.49757		-0.6108				-0.1145			-0.1718				-0.8016	-0.3245		-0.2481		0.127127				0.21926			0.280753				0.169218	0.00456844		0.0452325		1.028				1.496			1.665				1.281	1.287		1.032		0.798365				1.06929			0.93917				0.801254	0.881883		0.905586		1000				1000			1000				1000	1000		1000	mouse
72442	72370	Unknown function	Myef2;Myef2;Myef2;Myef2	MYEF2;MYEF2 iso1;MYEF2 iso2;MYEF2 iso3	187;187;187;187	Myelin expression factor 2	Q8C854;Q8C854-1;Q8C854-2;Q8C854-3	http://www.phosphosite.org/proteinAction.do?id=18775&showAllSites=true	63.3	TGTSFQGsHASDVGS			TGTSFQGS*HASDVGSGLVNLPPSILNNPNIPPEVISNLQAGR	4	1084.54									98230																157.215																8.39362																1.7611																0.00200961																2.588																0.671774																0								mouse
72443	72371	Unknown function	Myef2;Myef2;Myef2;Myef2	MYEF2;MYEF2 iso1;MYEF2 iso2;MYEF2 iso3	190;190;190;190	Myelin expression factor 2	Q8C854;Q8C854-1;Q8C854-2;Q8C854-3	http://www.phosphosite.org/proteinAction.do?id=18775&showAllSites=true	63.3	SFQGSHAsDVGSGLV			TGTSFQGSHAS*DVGSGLVNLPPSILNNPNIPPEVISNLQAGR	4	1084.54										98013																155.938																6.75945																2.6278																0.00764956																2.177																0.354991																9							mouse
72444	72372	Unknown function	NA	C12orf75	§28	Overexpressed in colon carcinoma 1 protein homolog	P0C913	http://www.phosphosite.org/proteinAction.do?id=10301599&showAllSites=true	6.4	VKDTTEDsITEDDKR			DTTEDS*ITEDDKRR	3	587.583		18010																33.5892																6.52288																-0.2042																0.15549																2.225																1.14492																11															mouse
72445	72373	Unknown function	NA	C12orf75	§28	Overexpressed in colon carcinoma 1 protein homolog	P0C913	http://www.phosphosite.org/proteinAction.do?id=10301599&showAllSites=true	6.4	VKDTTEDsITEDDKR			GPTGAVKDTTEDS*ITEDDKRR	3	791.031	23444	22921	22585	23492	22683	23011			22671	23303	22495	23399		23148	23439	23597	43.388	41.6953	42.1502	42.2037	41.9743	41.5738			42.145	42.1404	42.0444	41.7547		41.504	42.2618	42.4779	11.7799	9.26922	12.6716	11.2798	6.78516	11.4413			12.4202	12.719	12.6737	10.4353		10.1871	10.8268	10.475	0.1138	0.5057	-0.1264	-0.4045	-1.4159	-1.0493			-0.2655	-0.1643	0.6953	-0.3034		-0.6447	-0.1896	-0.4804	0.0646619	0.0448091	0.056886	0.0507185	0.095923	0.0313598			0.0661516	0.0618881	0.113274	0.0905133		0.0881557	0.0536073	0.0426883	3.406	2.591	3.848	3.435	1.494	3.404			3.108	3.736	3.908	2.938		2.176	3.119	2.817	1.26178	0.963573	1.32388	1.22041	0.693153	1.10457			1.15766	1.2884	1.24068	1.18289		1.12981	1.09066	1.18583	11	3	11	11	4	11			11	11	11	11		8	4	11	mouse
72446	72374	Unknown function	NA	C12orf75	§28	Overexpressed in colon carcinoma 1 protein homolog	P0C913	http://www.phosphosite.org/proteinAction.do?id=10301599&showAllSites=true	6.4	VKDTTEDsITEDDKR			GPTGAVKDTTEDS*ITEDDKRR	3	791.031			22646			22964						23355							42.2461			41.4965						41.6837							8.20066			10.6289						13.2676							-0.4045			-0.6194						-0.2781							0.0354319			0.0714339						0.109887							1.935			2.871						4.207							0.898904			1.14509						1.41684							11			8						11					mouse
72447	72375	Unknown function	NA	C12orf75	§28	Overexpressed in colon carcinoma 1 protein homolog	P0C913	http://www.phosphosite.org/proteinAction.do?id=10301599&showAllSites=true	6.4	VKDTTEDsITEDDKR			GPTGAVKDTTEDS*ITEDDKRR	4	593.525	23448		22591	23539	22764	23035	22213	22063	22719	23341	22531		23028	23199	23425	23581	43.3967		42.1612	42.2773	42.1189	41.615	42.0246	42.2597	42.2208	42.2	42.1013		41.9292	41.5846	42.237	42.4502	12.6676		12.6861	12.9245	14.383	11.1952	11.6364	14.5607	13.1618	14.5258	13.5575		12.0778	12.8356	12.2725	14.4962	0.1685		0.0842	0.0168	0.1685	-0.1348	-0.3538	-0.1853	-0.337	-0.0168	0.1348		0.1348	-0.1516	-0.219	-0.3707	0.0843858		0.081694	0.0921992	0.0710206	0.10365	0.119647	0.131371	0.117294	0.107341	0.106175		0.0574396	0.128695	0.101419	0.100911	4.055		4.39	3.948	4.23	4.197	3.164	3.92	4.357	4.469	4.873		3.912	4.655	4.46	4.569	1.32343		1.42244	1.46942	1.48155	1.30107	1.28017	1.33984	1.2294	1.43007	1.3832		1.30902	1.39626	1.19023	1.51438	4		4	4	11	0	4	4	11	11	8		11	8	4	4	mouse
72448	72376	Unknown function	NA	C12orf75	§28	Overexpressed in colon carcinoma 1 protein homolog	P0C913	http://www.phosphosite.org/proteinAction.do?id=10301599&showAllSites=true	6.4	VKDTTEDsITEDDKR			GPTGAVKDTTEDS*ITEDDKRR	4	593.525								22056							23508									42.2472							42.3755									11.8097							6.77211									-0.5055							-0.0674									0.1379							0.077965									3.239							2.684									1.15978							0.89752									3							8		mouse
72449	72377	Unknown function	NA	C12orf75	30	Overexpressed in colon carcinoma 1 protein homolog	P0C913	http://www.phosphosite.org/proteinAction.do?id=10301599&showAllSites=true	6.4	DTTEDSItEDDKRRN			DTTEDSIT*EDDKRR	2	880.87												18415																33.8289																4.76447																-0.4654																0.0607657																0.804																0.670435																13					mouse
72450	72378	Unknown function	NA	HCA59	§15	Telomere length and silencing protein 1 homolog	Q3TQI7	http://www.phosphosite.org/proteinAction.do?id=11553&showAllSites=true	33.5	FRRRRADsESEEDEQ			RADS*ESEEDEQESEEVR	2	1052.4		20472	20003	20849		20473				20818	19947	20861	20426	20611	20861	21029		37.7032	37.9843	37.938		37.4576				38.0571	38.024	37.7443	37.6905	37.3277	38.0187	38.2425		12.382	11.5186	10.3872		10.9586				4.10568	10.2277	11.7545	13.4023	11.0706	7.21325	9.08725		-0.6081	-1.3398	-0.114		-0.2946				-0.5986	-0.7887	-0.6937	0.3801	-0.5321	0.4751	0.19		0.680924	0.644085	0.556105		0.57				0.181981	0.587636	0.621855	0.673893	0.558946	0.438177	0.512047		3.139	2.539	2.472		2.877				0.791	2.412	2.351	2.453	2.384	1.372	2.112		1.62747	1.33338	1.56749		1.62538				0.634019	1.1831	1.3881	1.62525	1.41057	0.964548	1.37416		31	17	31		31				17	31	31	17	31	17	31	mouse
72451	72379	Unknown function	NA	HCA59	§15	Telomere length and silencing protein 1 homolog	Q3TQI7	http://www.phosphosite.org/proteinAction.do?id=11553&showAllSites=true	33.5	FRRRRADsESEEDEQ			RADS*ESEEDEQESEEVR	2	1052.4										20829						21004										38.0751						38.206										10.2749						10.9172										-0.5986						0.19										0.552444						0.610824										2.778						1.83										1.39889						1.36013										31						31	mouse
72452	72380	Unknown function	NA	HCA59	§15	Telomere length and silencing protein 1 homolog	Q3TQI7	http://www.phosphosite.org/proteinAction.do?id=11553&showAllSites=true	33.5	FRRRRADsESEEDEQ			RADS*ESEEDEQESEEVR	3	701.938													20501																37.8059																10.4908																-0.6268																0.603829																2.806																1.30162																0				mouse
72453	72381	Unknown function	NA	HCA59	§15	Telomere length and silencing protein 1 homolog	Q3TQI7	http://www.phosphosite.org/proteinAction.do?id=11553&showAllSites=true	33.5	FRRRRADsESEEDEQ			RRADS*ESEEDEQESEEVR	3	753.971											16918	17962															33.1095	33.0236															11.5214	12.7773															-0.504	-0.3979															0.642969	0.678017															3.095	3.213															1.28311	1.45225															20	20					mouse
72454	72382	Unknown function	NA	HCA59	§15, §17	Telomere length and silencing protein 1 homolog	Q3TQI7	http://www.phosphosite.org/proteinAction.do?id=11553&showAllSites=true	33.5	FRRRRADsESEEDEQ;RRRADSEsEEDEQES			RRADS*ES*EEDEQESEEVR	3	780.627	19758	19299								19757	18649	19494		19426		19995	37.5734	35.834								36.3491	35.9553	35.5982		35.4391		36.603	10.1124	14.1878								9.41341	13.8477	16.5638		10.1397		9.97881	-0.1793	-0.1537								-0.1025	-0.0256	0.4355		-0.0769		-0.3074	0.57822	0.733581								0.545697	0.645166	0.705017		0.616416		0.581067	2.637	3.448								2.469	3.614	4.441		2.935		2.491	1.23426	1.67348								1.29595	1.49285	1.70177		1.39433		1.31017	53;55	62;55								62;55	71;65	91;87		53;55		62;55	mouse
72455	72383	Unknown function	NA	HCA59	§15, §17	Telomere length and silencing protein 1 homolog	Q3TQI7	http://www.phosphosite.org/proteinAction.do?id=11553&showAllSites=true	33.5	FRRRRADsESEEDEQ;RRRADSEsEEDEQES			RRADS*ES*EEDEQESEEVR	3	780.627	19457									19593							37.0986									36.1004							13.0329									14.4486							0.0897									-0.1025							0.678679									0.703615							4.034									4.218							1.50758									1.60126							102;99									102;99							mouse
72456	72384	Unknown function	NA	HCA59	§15, §17	Telomere length and silencing protein 1 homolog	Q3TQI7	http://www.phosphosite.org/proteinAction.do?id=11553&showAllSites=true	33.5	FRRRRADsESEEDEQ;RRRADSEsEEDEQES			RRADS*ES*EEDEQESEEVR	3	780.627	19794																37.6311																9.54975																-0.1793																0.579615																2.578																1.20762																44;38																mouse
72457	72385	Unknown function	NA	HCA59	§15, §17	Telomere length and silencing protein 1 homolog	Q3TQI7	http://www.phosphosite.org/proteinAction.do?id=11553&showAllSites=true	33.5	FRRRRADsESEEDEQ;RRRADSEsEEDEQES			RRRADS*ES*EEDEQESEEVR	3	832.661	15917	15867								16041	15058	16038				16481	31.1331	29.906								29.9187	29.9303	29.804				30.465	6.95861	8.15366								6.98716	8.32057	10.585				4.45717	0.9968	0.2642								0.1922	0.1561	0.3123				-0.2282	0.418873	0.524613								0.471223	0.493292	0.627484				0.225468	1.401	1.494								1.616	2.09	2.855				1.067	0.794918	1.07774								0.956435	1.08576	1.34592				0.794465	8;3	17;11								12;6	17;16	37;23				2;1	mouse
72458	72386	Unknown function	NA	HCA59	§15, §17	Telomere length and silencing protein 1 homolog	Q3TQI7	http://www.phosphosite.org/proteinAction.do?id=11553&showAllSites=true	33.5	FRRRRADsESEEDEQ;RRRADSEsEEDEQES			RRRADS*ES*EEDEQESEEVR	3	832.661		15968																30.0628																4.5784																1.6934																0.167289																1.184																0.469291																2;1															mouse
72459	72387	Unknown function	NA	HCA59	§17	Telomere length and silencing protein 1 homolog	Q3TQI7	http://www.phosphosite.org/proteinAction.do?id=11553&showAllSites=true	33.5	RRRADSEsEEDEQES			RADSES*EEDEQESEEVR	3	701.938	20819	20448	19357	20826	19524	19893				20808	19912	20818	19816	20601	20845	20430	39.2788	37.6684	36.9829	37.8971	36.8896	36.5465				38.0441	37.971	37.6773	36.7593	37.3146	37.9978	37.3204	14.3575	15.0991	11.4622	15.6308	12.4248	10.6556				14.7747	14.5482	16.1487	11.4498	15.1543	13.2321	11.466	-0.2707	-0.171	-0.0142	-0.0997	-0.2849	-0.3704				-0.3277	-0.4274	-0.2707	-0.2992	-0.5983	-0.0712	-0.0427	0.711295	0.708366	0.592254	0.702402	0.618125	0.614011				0.674655	0.662737	0.708749	0.609392	0.70077	0.701424	0.597558	4.456	4.705	3.425	4.941	3.692	3.703				4.697	4.835	5.084	3.564	4.746	4.313	3.835	1.5619	1.79539	1.56203	1.95544	1.54711	1.46015				1.63236	1.5374	1.75952	1.43658	1.6556	1.52504	1.57721	11	4	11	4	4	11				4	4	4	4	4	11	11	mouse
72460	72388	Unknown function	NA	HCA59	§17	Telomere length and silencing protein 1 homolog	Q3TQI7	http://www.phosphosite.org/proteinAction.do?id=11553&showAllSites=true	33.5	RRRADSEsEEDEQES			RADSES*EEDEQESEEVR	3	701.938		19864	19998		20179	19874				20178			20387	20009		21016		36.7401	37.9777		37.93	36.5148				37.0413			37.6321	36.3928		38.2254		11.7258	14.2644		15.5482	12.1599				12.2757			15.4908	13.4377		15.8827		-0.0997	-0.2279		-0.057	-0.3704				0.2992			-0.5556	0.057		-0.4274		0.640928	0.70846		0.728837	0.660199				0.651959			0.694016	0.681505		0.714306		3.789	4.303		4.727	4.14				4.12			4.706	3.737		4.718		1.55591	1.79133		1.79068	1.54685				1.48577			1.7129	1.65998		1.75848		11	11		11	11				11			4	11		4	mouse
72461	72389	Unknown function	NA	HCA59	§17	Telomere length and silencing protein 1 homolog	Q3TQI7	http://www.phosphosite.org/proteinAction.do?id=11553&showAllSites=true	33.5	RRRADSEsEEDEQES			RADSES*EEDEQESEEVR	3	701.938						20468								20026								37.451								36.4222								14.9547								11.0788								-0.2137								0.0712								0.682074								0.617326								5.018								3.365								1.76285								1.49021								4								11			mouse
72462	72390	Unknown function	NA	HCA59	§17	Telomere length and silencing protein 1 homolog	Q3TQI7	http://www.phosphosite.org/proteinAction.do?id=11553&showAllSites=true	33.5	RRRADSEsEEDEQES			RADSES*EEDEQESEEVRLKLEETR	4	744.079														46289																77.0343																6.99568																0.9945																0.417247																2.694																0.887078																5			mouse
72463	72391	Unknown function	NA	HCA59	§17	Telomere length and silencing protein 1 homolog	Q3TQI7	http://www.phosphosite.org/proteinAction.do?id=11553&showAllSites=true	33.5	RRRADSEsEEDEQES			RRADSES*EEDEQESEEVR	3	753.971	16929	16769			16380				16471			17105				17280	32.8536	31.385			31.4508				31.9129			31.5126				31.8017	10.6968	6.95861			6.8729				5.09151			9.73755				9.19179	-0.0133	-0.4509			-0.4775				-0.5703			-0.2387				-0.504	0.580549	0.516061			0.389008				0.0685834			0.562066				0.526573	3.288	2.454			2.147				1.497			2.5				2.849	1.29342	1.12779			0.976312				0.705196			1.22766				1.21796	4	4			4				0			20				4	mouse
72464	72392	Unknown function	NA	HCA59	§261	Telomere length and silencing protein 1 homolog	Q3TQI7	http://www.phosphosite.org/proteinAction.do?id=11553&showAllSites=true	33.5	EKPEPERsPPNRKRP			ARPLRVGDTEKPEPERS*PPNR	4	621.064	22044	21575	21113	22079	21351	21442		20649	21355	21702	21092	22025	21704	21608	21997	21976	41.1771	39.5054	39.7204	39.9291	39.8213	39.0285		39.7778	40.02	39.5336	39.8169	39.6186	39.7551	38.9647	39.883	39.7953	8.92812	6.2161	7.0381	6.13787	7.75449	4.25885		5.10791	6.77211	4.69037	4.6216	5.33442	4.16494	6.84466	8.73283	6.75696	-0.3703	-0.7246	-0.4186	-0.4186	-0.5635	-0.5797		-0.7407	-0.3703	-0.7407	-0.2415	-0.4669	-0.322	-0.5313	-0.3381	-0.5152	0.525228	0.286856	0.457502	0.283297	0.477201	0.10481		0.258441	0.494617	0.142147	0.1627	0.154011	0.0349109	0.323717	0.558335	0.382851	2.193	1.901	1.293	1.125	1.532	1.371		1.753	1.376	1.228	1.049	1.16	1.301	1.684	1.655	1.751	1.10796	0.968555	1.08496	1.01455	1.10518	0.820765		0.796875	0.974498	0.724125	0.866335	0.912853	0.753684	1.02704	1.11747	1.0718	33	14	14	26	14	14		14	20	14	14	20	20	9	20	9	mouse
72465	72393	Unknown function	NA	HCA59	§261	Telomere length and silencing protein 1 homolog	Q3TQI7	http://www.phosphosite.org/proteinAction.do?id=11553&showAllSites=true	33.5	EKPEPERsPPNRKRP			ARPLRVGDTEKPEPERS*PPNR	4	621.064						21782				22046			21335	21675								39.5639				40.0685			39.1789	39.0712								8.01457				8.49349			5.86328	6.77211								-0.2737				-0.2093			-0.2898	-0.6119								0.562218				0.495021			0.409729	0.414869								1.987				2.199			1.47	1.487								1.22641				1.14075			0.961987	1.06353								20				9			14	14			mouse
72466	72394	Unknown function	NA	HCA59	§261	Telomere length and silencing protein 1 homolog	Q3TQI7	http://www.phosphosite.org/proteinAction.do?id=11553&showAllSites=true	33.5	EKPEPERsPPNRKRP			ARPLRVGDTEKPEPERS*PPNR	5	497.053	21972	21602	21063	22028	21320	21547	20926	20776	21306	21826	21060	21993	21484	21667	21999	22061	41.0653	39.548	39.6441	39.8514	39.7701	39.1894	39.763	39.9971	39.9421	39.7212	39.768	39.5699	39.4095	39.057	39.8892	39.9337	7.06298	7.11919	7.61261	6.75945	7.77469	7.20343	6.72354	6.36151	6.45469	7.5376	6.98297	8.18509	6.43063	7.11862	8.20066	6.62893	-0.4426	-0.2817	-0.1609	-0.2414	-0.3018	-0.3018	-0.3018	-0.1609	-0.2213	-0.342	-0.0604	-0.1609	-0.0805	-0.4024	-0.1811	-0.1408	0.308688	0.41894	0.44076	0.361346	0.355186	0.43193	0.40183	0.337697	0.33147	0.438927	0.421653	0.455906	0.342228	0.361938	0.485883	0.348088	2.153	1.923	2.162	2.301	2.437	2.278	1.525	1.688	1.785	2.448	2.235	2.66	2.015	2.002	1.883	1.814	1.04306	1.27303	1.26776	1.2504	1.21264	1.27343	1.1413	0.969072	1.02604	1.16934	1.14967	1.30888	1.13148	1.17212	1.15618	1.25871	14	20	20	14	20	14	20	20	26	26	26	20	20	20	26	20	mouse
72467	72395	Unknown function	NA	HCA59	§261	Telomere length and silencing protein 1 homolog	Q3TQI7	http://www.phosphosite.org/proteinAction.do?id=11553&showAllSites=true	33.5	EKPEPERsPPNRKRP			ARPLRVGDTEKPEPERS*PPNR	5	497.053							20856																39.6466																6.82681																-0.4627																0.379202																1.876																1.12639																14										mouse
72468	72396	Unknown function	NA	HCA59	§261	Telomere length and silencing protein 1 homolog	Q3TQI7	http://www.phosphosite.org/proteinAction.do?id=11553&showAllSites=true	33.5	EKPEPERsPPNRKRP			VGDTEKPEPERS*PPNR	2	944.433	16768	16432	15916	16878	16119	16566			16217	16740		16849		16679	16951	17061	32.5798	30.8515	31.0814	31.3099	31.0275	30.7769			31.476	31.1209		31.118		30.6788	31.2616	31.4576	9.84466	6.41794	9.14086	4.39903	5.67162	8.95861			7.95861	7.50446		8.11295		4.70997	6.62342	6.25885	-0.2859	-0.5718	0.0953	-0.1906	-0.3494	-0.2224			-0.4341	0.4235		-0.0424		0.4765		-0.1271	0.533922	0.347908	0.53685	0.0184523	0.23964	0.457491			0.430967	0.392272		0.420268		0.145031	0.427715	0.353517	1.523	0.982	1.61	0.654	1.029	1.286			1.175	1.157		1.279		0.679	1.036	1.068	1.14321	0.84227	1.27141	0.618366	0.844829	1.16231			0.924638	0.934517		1.12514		0.69031	0.948881	1.03415	37	12	12	6	6	12			12	19		27		2	19	19	mouse
72469	72397	Unknown function	NA	HCA59	§261	Telomere length and silencing protein 1 homolog	Q3TQI7	http://www.phosphosite.org/proteinAction.do?id=11553&showAllSites=true	33.5	EKPEPERsPPNRKRP			VGDTEKPEPERS*PPNR	2	944.433	16745									16971		16778				17026	32.5392									31.4804		31.0147				31.401	6.70115									5.32883		5.91364				6.66354	-0.5294									-0.4447		-0.0106				-0.0953	0.238005									0.28716		0.345637				0.332404	0.94									0.885		0.848				1.116	0.791927									0.731091		0.868381				0.986492	12									12		6				27	mouse
72470	72398	Unknown function	NA	HCA59	§261	Telomere length and silencing protein 1 homolog	Q3TQI7	http://www.phosphosite.org/proteinAction.do?id=11553&showAllSites=true	33.5	EKPEPERsPPNRKRP			VGDTEKPEPERS*PPNR	3	629.958	17046	16562	16089	16977	16178	16619	16029	15538	16167	16909	16237	16975	16194	16507	16776	17223	33.0518	31.0474	31.3513	31.465	31.1226	30.8575	31.1724	30.8792	31.3899	31.3819	31.9027	31.314	30.5647	30.4017	30.9707	31.7095	9.57187	9.75449	8.59176	8.97062	10.3768	8.96658	9.47886	9.49621	8.85699	11.9318	8.55752	9.63827	7.75945	9.34582	9.19179	9.11238	-0.1746	-0.2222	-0.1746	-0.1587	-0.3016	-0.1905	-0.1429	-0.3175	-0.1111	-0.1905	0.0317	-0.1746	-0.0159	-0.0635	0.1111	-0.127	0.591869	0.557716	0.566347	0.541446	0.59107	0.538656	0.569471	0.572568	0.529107	0.633873	0.53358	0.568006	0.508302	0.594132	0.556872	0.502855	2.904	2.322	2.648	2.596	2.998	2.749	2.249	2.651	2.605	2.979	2.753	3.054	1.946	2.795	2.772	2.353	1.22126	1.43559	1.39222	1.43339	1.42267	1.38285	1.43884	1.28649	1.20999	1.49966	1.18691	1.33792	1.17838	1.36309	1.27326	1.37507	58	41	41	58	33	41	41	9	33	49	33	33	9	41	14	41	mouse
72471	72399	Unknown function	NA	HCA59	§261	Telomere length and silencing protein 1 homolog	Q3TQI7	http://www.phosphosite.org/proteinAction.do?id=11553&showAllSites=true	33.5	EKPEPERsPPNRKRP			VGDTEKPEPERS*PPNR	3	629.958	16739	16237	15768	16665	15863	16290	15705	15852	16465	16569	15578	16639	16525	16855	17101	16892	32.5279	30.5274	30.8292	30.9551	30.6054	30.327	30.654	31.3992	31.9017	30.8379	30.834	30.8041	31.1024	30.9483	31.4941	31.1809	9.09583	9.66756	8.6925	9.89963	9.30016	7.92082	7.19791	10.382	10.2328	9.62525	8.83268	11.8665	10.7305	8.86967	11.6498	9.12901	-0.1746	-0.2857	-0.0952	-0.0952	-0.1746	-0.254	-0.1587	0.0952	-0.0794	-0.1905	-0.0952	-0.0635	-0.254	-0.1587	-0.1746	-0.0317	0.547882	0.599056	0.623718	0.619736	0.608795	0.538481	0.403419	0.582141	0.543468	0.596264	0.547136	0.594447	0.585769	0.537421	0.61486	0.532874	2.679	3.354	2.832	2.758	2.847	2.353	1.575	2.47	2.527	3.169	2.928	3.313	2.679	2.738	2.858	2.233	1.22458	1.39291	1.41187	1.46174	1.35616	1.2571	1.1944	1.42033	1.2973	1.30497	1.17966	1.4835	1.43962	1.34439	1.41218	1.36634	49	33	26	41	14	33	5	33	49	33	20	41	41	33	49	9	mouse
72472	72400	Unknown function	NA	HCA59	§261	Telomere length and silencing protein 1 homolog	Q3TQI7	http://www.phosphosite.org/proteinAction.do?id=11553&showAllSites=true	33.5	EKPEPERsPPNRKRP			VGDTEKPEPERS*PPNR	3	629.958	16434		16248						15858		15920						32.0216		31.6121						30.8775		31.3651						10.2147		7.09205						6.7986		10.5482						-0.0159		-0.0952						-0.2222		-0.0476						0.605821		0.251924						0.417149		0.615759						3.051		1.797						1.794		3.11						1.30094		1.13886						1.02391		1.33325						41		9						2		41						mouse
72473	72401	Unknown function	NA	HCA59	§261	Telomere length and silencing protein 1 homolog	Q3TQI7	http://www.phosphosite.org/proteinAction.do?id=11553&showAllSites=true	33.5	EKPEPERsPPNRKRP			VGDTEKPEPERS*PPNR	3	629.958			13266																26.6223																5.09854																-0.4286																0.0635184																1.259																0.765526																5														mouse
72474	72402	Unknown function	NA	HCA59	§261	Telomere length and silencing protein 1 homolog	Q3TQI7	http://www.phosphosite.org/proteinAction.do?id=11553&showAllSites=true	33.5	EKPEPERsPPNRKRP			VGDTEKPEPERS*PPNR	4	472.72	16851		13193		16233		16088		16252				16581		17095	17242	32.7233		26.5053		31.2087		31.2783		31.5427				31.1931		31.4861	31.7412	10.1918		7.95861		6.23807		5.27572		8.95078				7.66154		7.83863	7.97062	-0.2115		-0.7827		-0.275		-0.3385		-0.2538				-0.4442		-0.1692	-0.3385	0.587635		0.407346		0.409428		0.0899177		0.525838				0.401335		0.424099	0.437914	2.929		2.535		2.063		1.646		3.466				1.998		2.582	2.446	1.31447		1.13567		1.16595		1.01329		1.22037				1.17262		1.15236	1.2765	9		5		5		9		9				9		5	9	mouse
72475	72403	Unknown function	NA	HCA59	§261	Telomere length and silencing protein 1 homolog	Q3TQI7	http://www.phosphosite.org/proteinAction.do?id=11553&showAllSites=true	33.5	EKPEPERsPPNRKRP			VGDTEKPEPERS*PPNR	4	472.72			15996																31.2057																9.29414																-0.1269																0.527038																3.385																1.43884																9														mouse
72476	72404	Unknown function	NA	HCA59	§261	Telomere length and silencing protein 1 homolog	Q3TQI7	http://www.phosphosite.org/proteinAction.do?id=11553&showAllSites=true	33.5	EKPEPERsPPNRKRP			VGDTEKPEPERS*PPNRK	3	672.656	13464	13771		13855	13110	13544			12995	13866			13197	13597	13981		27.1259	26.439		26.2999	25.9562	25.6933			26.0298	26.297			25.5961	25.4653	26.2411		6.60555	6.26122		7.13077	5.42251	9.04335			4.63451	8.5986			5.45717	6.4389	6.91721		-0.0743	-0.4014		-0.2379	-0.1041	-0.5055			-0.2527	-0.669			-0.4757	-0.5947	-0.0446		0.367626	0.342657		0.435087	0.25044	0.529669			0.109576	0.505793			0.213277	0.348674	0.328911		1.32	0.963		1.33	1.196	1.468			0.866	1.897			1.24	0.915	1.426		0.938765	0.967219		1.11379	0.91967	1.15217			0.730674	1.04089			0.79665	0.95118	0.951172		42	20		14	27	27			9	20			14	14	20		mouse
72477	72405	Unknown function	NA	HCA59	§261	Telomere length and silencing protein 1 homolog	Q3TQI7	http://www.phosphosite.org/proteinAction.do?id=11553&showAllSites=true	33.5	EKPEPERsPPNRKRP			VGDTEKPEPERS*PPNRK	3	672.656															14205																26.6168																8.50169																-0.3568																0.4871																1.788																1.04295																34		mouse
72478	72406	Unknown function	NA	HCA59	§261	Telomere length and silencing protein 1 homolog	Q3TQI7	http://www.phosphosite.org/proteinAction.do?id=11553&showAllSites=true	33.5	EKPEPERsPPNRKRP			VGDTEKPEPERS*PPNRK	4	504.744	13483	13808	12854	13867	12873		12786	12762	12965	13984	12824	13871	13314		14103	13993	27.1544	26.4947	25.9282	26.3156	25.5385		25.4716	25.932	25.9791	26.4863	26.3095	26.3322	25.781		26.45	26.2919	9.15927	7.31876	6.68613	8.78252	6.61261		7.19791	5.79317	7.03858	9.19044	9.44009	7.91721	8.6038		10.7055	6.56225	-0.3566	-0.733	-0.2774	0.4557	0.4953		-1.2482	-1.2878	-0.4953	-0.2972	-0.3566	-0.1585	-0.6736		-0.4755	-0.1585	0.50556	0.400407	0.442404	0.46164	0.449512		0.408758	0.308475	0.320153	0.552414	0.562979	0.388847	0.513731		0.555188	0.331446	3.18	2.017	2.322	2.359	2.287		2.15	1.788	2.136	2.961	2.872	2.233	2.681		3.121	1.976	1.16474	1.11957	1.10309	1.28738	1.10958		1.0011	0.809845	0.945321	1.23588	1.17688	1.22373	1.14048		1.2309	1.13213	9	20	9	9	2		5	5	9	14	14	14	9		9	5	mouse
72479	72407	Unknown function	NA	HCA59	§261	Telomere length and silencing protein 1 homolog	Q3TQI7	http://www.phosphosite.org/proteinAction.do?id=11553&showAllSites=true	33.5	EKPEPERsPPNRKRP			VGDTEKPEPERS*PPNRK	4	504.744					13246																26.1771																7.83863																-0.3368																0.487676																2.734																1.17871																20												mouse
72480	72408	Unknown function	NA	KIAA0930	§268	Uncharacterized protein KIAA0930 homolog	Q3UE31	http://www.phosphosite.org/proteinAction.do?id=3364109&showAllSites=true	45.9	RVSTGDTsPCGTEDS			VSTGDTS*PCGTEDSSPASPM#HER	3	834.325												23066																41.2045																9.45842																-0.5394																																2.311																0.929273																0					mouse
72481	72409	Unknown function	NA	KIAA0930	§268	Uncharacterized protein KIAA0930 homolog	Q3UE31	http://www.phosphosite.org/proteinAction.do?id=3364109&showAllSites=true	45.9	RVSTGDTsPCGTEDS			VSTGDTS*PCGTEDSSPASPMHER	3	828.993	30939	30069	29861	30719	30156	30182	29173	28990	30032	30317	29884	30799	30171	30275	30523	30708	55.3239	53.3538	53.8894	53.8859	54.0426	53.1253	53.6321	53.8846	54.1279	53.6296	53.7664	53.5421	53.5008	53.1036	53.9654	54.1555	12.9431	17.0768	15.3197	19.4089	17.251	17.3915	10.1701	10.0232	13.6162	20.52	17.1113	14.7212	18.382	19.7496	17.1733	17.8962	-0.0483	0.2533	-0.0844	0.1206	0.0965	0.1448	0.6635	0.2171	0.2533	0.0844	0.3498	-0.0362	0.0844	-0.1448	0.3619	-0.0965																	4.122	4.625	4.378	4.915	4.922	4.964	2.959	2.777	4.682	5.2	5.311	5.271	4.702	4.836	4.685	4.67	1.28508	1.57546	1.52937	1.85848	1.65298	1.67835	1.30536	1.16947	1.29337	1.69355	1.45343	1.46719	1.68194	1.70327	1.49251	1.64995	2	12	6	6	7	17	0	2	12	6	6	6	6	6	2	2	mouse
72482	72410	Unknown function	NA	KIAA0930	§268	Uncharacterized protein KIAA0930 homolog	Q3UE31	http://www.phosphosite.org/proteinAction.do?id=3364109&showAllSites=true	45.9	RVSTGDTsPCGTEDS			VSTGDTS*PCGTEDSSPASPMHER	3	828.993				30615					30153											53.7201					54.3204											18.4283					13.9747											0.4584					0.4343																											4.897					4.422											1.68264					1.27797											6					0								mouse
72483	72411	Unknown function	NA	KIAA0930	§268, §279	Uncharacterized protein KIAA0930 homolog	Q3UE31	http://www.phosphosite.org/proteinAction.do?id=3364109&showAllSites=true	45.9	RVSTGDTsPCGTEDS;TEDSSPAsPMHERVT			VSTGDTS*PCGTEDSSPAS*PMHER	3	855.648						31699																55.4495																4.81248																																																1.233																0.802265																5;8											mouse
72484	72412	Unknown function	NA	KIAA0930	§293	Uncharacterized protein KIAA0930 homolog	Q3UE31	http://www.phosphosite.org/proteinAction.do?id=3364109&showAllSites=true	45.9	TSFSTPPtPERNNRP			VTSFSTPPT*PERNNRPAFFSPSLK	4	690.09		62055	62445		62379				62682						62619			101.207	102.344		102.08				102.74						102.208			5.87943	6.27084		5.95861				6.53462						5.8041			0.4637	-0.8984		-0.4202				0.3333						-0.5217			0.159901			0.326407										0.371177			1.872	2.101		1.821				2.149						2.013			0.883031	0.755749		0.948954				0.866027						0.827047			0	0		0				0						0		mouse
72485	72413	Unknown function	NA	KIAA0930	§293	Uncharacterized protein KIAA0930 homolog	Q3UE31	http://www.phosphosite.org/proteinAction.do?id=3364109&showAllSites=true	45.9	TSFSTPPtPERNNRP			VTSFSTPPT*PERNNRPAFFSPSLK	4	690.09			62459																102.365																5.67162																-0.8984																0.220643																2.073																0.805267																0														mouse
72486	72414	Unknown function	NA	KIAA0930	§293	Uncharacterized protein KIAA0930 homolog	Q3UE31	http://www.phosphosite.org/proteinAction.do?id=3364109&showAllSites=true	45.9	TSFSTPPtPERNNRP			VTSFSTPPT*PERNNRPAFFSPSLKR	4	729.116		54565	54945				53550	53161	55039		55095							90.0796	91.12				90.6969	90.7298	91.3957		90.9009							7.54516	8.19997				5.88273	5.77728	7.50031		8.87943							-0.192	0.384				0.0411	-0.6309	0.0137		0.4252							0.382706	0.476842					0.289818	0.431437									2.59	3.052				1.957	1.685	2.773		3.038							1.11084	1.13181				1.01376	0.835919	1.02525		0.989719							0	1				3	5	5		1						mouse
72487	72415	Unknown function	NA	KIAA0930	§293	Uncharacterized protein KIAA0930 homolog	Q3UE31	http://www.phosphosite.org/proteinAction.do?id=3364109&showAllSites=true	45.9	TSFSTPPtPERNNRP			VTSFSTPPT*PERNNRPAFFSPSLKR	5	583.494															55093																90.9017																5.30277																0.2057																0.141422																1.831																0.865393																5		mouse
72488	72416	Unknown function	NA	KIAA0930	§293, §304	Uncharacterized protein KIAA0930 homolog	Q3UE31	http://www.phosphosite.org/proteinAction.do?id=3364109&showAllSites=true	45.9	TSFSTPPtPERNNRP;NNRPAFFsPSLKRKV			VTSFSTPPT*PERNNRPAFFS*PSLKR	4	749.107	60154	58791		59642	59186	58988	57733	57313	59354	59158	59342	60107	59026	59173	59343	59598	98.6359	96.3636		96.7537	97.3304	96.0909	96.9729	96.9686	97.794	96.6085	97.2187	96.5995	96.3721	96.1513	97.3038	97.5038	6.88941	5.91009		5.83863	5.16558	6.81248	5.79588	5.72125	8.13787	8.78252	6.01863	7.20204	5.88941	7.1296	6.61439	5.86012	0.2937	0.04		0.6141	0.1335	-0.1468	0.1735	-0.6675	0.0801	-0.2937	-0.3738	-0.0133	0.04	0.267		-0.4806																	3.082	2.846		2.668	1.908	2.86	2.06	2.613	3.128	3.126	2.41	3.299	2.794	2.982	3.357	2.344	0.911472	0.960508		0.837487	0.886376	1.00251	1.02475	0.77167	0.995605	0.983037	0.826412	1.01914	0.904969	0.986821	0.873994	0.880271	8;24	4;7		3;7	0;1	8;38	0;0	3;2	10;4	10;24	4;4	10;11	10;24	10;24	6;13	6;5	mouse
72489	72417	Unknown function	NA	KIAA0930	§293, §306	Uncharacterized protein KIAA0930 homolog	Q3UE31	http://www.phosphosite.org/proteinAction.do?id=3364109&showAllSites=true	45.9	TSFSTPPtPERNNRP;RPAFFSPsLKRKVPR			VTSFSTPPT*PERNNRPAFFSPS*LKR	4	749.107												60066																96.5404																6.22403																-0.267																																2.859																0.909906																6;4					mouse
72490	72418	Unknown function	NA	KIAA0930	§304	Uncharacterized protein KIAA0930 homolog	Q3UE31	http://www.phosphosite.org/proteinAction.do?id=3364109&showAllSites=true	45.9	NNRPAFFsPSLKRKV			NNRPAFFS*PSLKR	3	538.603	48795	47636	47855	48286	47815	47880	46611	46303	47907	47955	47975	48717	47832	47953	48214	48373	81.8466	79.6777	80.6081	79.9519	80.4734	79.5383	80.2639	80.3157	80.8332	79.9474	80.3932	79.8872	79.7664	79.4508	80.6034	80.689	7.62709	7.79317	8.16494	7.63451	7.95861	8.14026	6.17263	7.03152	7.83863	7.6968	8.12436	7.81531	7.32514	8.03433	8.08407	8.21538	-0.2042	-0.3156	-0.0743		-0.2785	-0.3899	-0.3713	-0.3342	-0.2414	-0.3899	-0.1857	-0.2785	-0.1671	-0.0371	-0.2228	-0.0557	0.394054	0.43745	0.47945	0.451994	0.464077	0.491237	0.323906	0.398753	0.439765	0.437941	0.482272	0.450766	0.410048	0.486873	0.479692	0.492565	2.022	1.879	2.171	2.139	2.032	2.043	1.393	1.598	2.01	1.86	2.033	2.032	1.87	2.012	2.049	2.108	1.24821	1.3436	1.41855	1.49363	1.39711	1.41586	1.14522	1.1271	1.22588	1.25569	1.29516	1.27227	1.25644	1.36193	1.29426	1.45626	31	20	20	20	20	20	11	20	31	20	31	20	20	20	20	20	mouse
72491	72419	Unknown function	NA	KIAA0930	§306	Uncharacterized protein KIAA0930 homolog	Q3UE31	http://www.phosphosite.org/proteinAction.do?id=3364109&showAllSites=true	45.9	RPAFFSPsLKRKVPR			VTSFSTPPTPERNNRPAFFSPS*LKR	4	729.116															55128	55368															90.9566	91.1488															6.39903	6.47366															0.3017	-0.0137															0.271523	0.28748															2.186	2.324															0.865066	1.0469															0	2	mouse
72492	72420	Unknown function	NA	KIAA0930	§322	Uncharacterized protein KIAA0930 homolog	Q3UE31	http://www.phosphosite.org/proteinAction.do?id=3364109&showAllSites=true	45.9	RIAEMKKsHSANDSE			KS*HSANDSEEFFREDDSGADLHNATNLR	3	1081.46														47098																78.1988																5.52871																1.9141																0.388482																1.577																0.527425																8			mouse
72493	72421	Unknown function	NA	KIAA0930	§322	Uncharacterized protein KIAA0930 homolog	Q3UE31	http://www.phosphosite.org/proteinAction.do?id=3364109&showAllSites=true	45.9	RIAEMKKsHSANDSE			KS*HSANDSEEFFREDDSGADLHNATNLR	5	649.281			47070							47166									79.4485							78.7824									4.5784							16.2874									-0.3388							-0.2156									0.117072							0.760361									1.286							4.388									0.905213							1.70376									7							7							mouse
72494	72422	Unknown function	NA	KIAA0930	§324	Uncharacterized protein KIAA0930 homolog	Q3UE31	http://www.phosphosite.org/proteinAction.do?id=3364109&showAllSites=true	45.9	AEMKKSHsANDSEEF			KSHS*ANDSEEFFREDDSGADLHNATNLR	3	1081.46											47058	47951															79.0646	78.79															4.84164	6.34679															-0.7952	-0.2774															0.115176	0.335486															1.329	1.75															0.600558	0.811094															20	8					mouse
72495	72423	Unknown function	NA	KIAA0930	§324	Uncharacterized protein KIAA0930 homolog	Q3UE31	http://www.phosphosite.org/proteinAction.do?id=3364109&showAllSites=true	45.9	AEMKKSHsANDSEEF			KSHS*ANDSEEFFREDDSGADLHNATNLR	4	811.35	48000	46804	46921	47519		47055	45751	45391	47063	47167	47039	47936	46974	47086	47343	47471	80.6928	78.4595	79.2317	78.844		78.3224	78.9744	78.9407	79.5818	78.7868	79.0365	78.7711	78.4994	78.1831	79.2969	79.3639	7.6968	11.2291	9.63639	10.058		8.95468	10.3251	9.3851	9.28819	12.2441	10.9747	11.3768	11.7905	9.74473	10.585	10.4056	0.1972	0.7149	0.6656	0.567		0.8874	0.3944	0.2219	0.2095	0.7888	0.5916	0.2958	0.5793	0.1849	-0.1849	0.7765	0.514093	0.656797	0.609869	0.623137		0.55474	0.67027	0.621106	0.611814	0.647573	0.584867	0.645553	0.701939	0.672251	0.648008	0.618804	2.183	3.102	2.853	3.197		2.96	2.555	2.476	2.787	3.404	2.917	3.371	3.079	3.308	3.022	2.79	1.05319	1.27391	1.22433	1.34698		1.08976	1.40078	1.23467	1.19395	1.25158	1.17849	1.32115	1.3745	1.32563	1.25834	1.25771	9	3	3	17		3	3	3	8	9	3	3	8	3	3	3	mouse
72496	72424	Unknown function	NA	KIAA0930	§324	Uncharacterized protein KIAA0930 homolog	Q3UE31	http://www.phosphosite.org/proteinAction.do?id=3364109&showAllSites=true	45.9	AEMKKSHsANDSEEF			KSHS*ANDSEEFFREDDSGADLHNATNLR	5	649.281	47979	46845	46948	47518			45750	45389	47053		47069	47917	46973		47364	47470	80.6624	78.5164	79.2703	78.8396			78.9731	78.9346	79.5689		79.0793	78.7402	78.4982		79.3278	79.3595	15.9914	15.3098	16.2013	16.1273			14.719	13.5361	16.8601		15.0391	14.757	15.4949		16.3487	14.3675	-0.308	-0.2156	-0.1848	-0.077			-0.4004	-0.077	-0.4466		-0.0308	-0.2464	-0.2002		-0.5237	0.1848	0.720407	0.717672	0.730043	0.751291			0.722673	0.716636	0.745661		0.711286	0.750353	0.725798		0.766455	0.712858	3.944	4.031	4.094	4.224			3.632	3.627	4.334		3.906	4.297	4.023		3.76	3.507	1.56047	1.76195	1.80921	1.96257			1.61693	1.49189	1.58698		1.58294	1.67144	1.69389		1.55891	1.72436	17	7	17	7			17	7	7		7	7	7		7	7	mouse
72497	72425	Unknown function	NA	KIAA0930	§324	Uncharacterized protein KIAA0930 homolog	Q3UE31	http://www.phosphosite.org/proteinAction.do?id=3364109&showAllSites=true	45.9	AEMKKSHsANDSEEF			SHS*ANDSEEFFREDDSGADLHNATNLR	3	1038.77											51876					52182											86.0906					86.3532											6.07366					6.77989											1.0301					1.367											0.296425					0.347702											1.414					1.774											0.678007					0.739247											9					9	mouse
72498	72426	Unknown function	NA	KIAA0930	§324	Uncharacterized protein KIAA0930 homolog	Q3UE31	http://www.phosphosite.org/proteinAction.do?id=3364109&showAllSites=true	45.9	AEMKKSHsANDSEEF			SHS*ANDSEEFFREDDSGADLHNATNLR	3	1038.77											51821																86.0089																11.857																0.2984																0.65041																3.431																1.2063																9						mouse
72499	72427	Unknown function	NA	KIAA0930	§324	Uncharacterized protein KIAA0930 homolog	Q3UE31	http://www.phosphosite.org/proteinAction.do?id=3364109&showAllSites=true	45.9	AEMKKSHsANDSEEF			SHS*ANDSEEFFREDDSGADLHNATNLR	4	779.326	52699	51398		52103	51639	51738	50326	49966	51859	51784	51830	52622	51573	51805	51999	52100	87.5626	85.3014		85.5863	86.1209	85.2449	85.8276	85.8487	86.6764	85.6148	86.0205	85.5426	85.2686	85.1523	86.2537	86.2324	13.1163	13.5686		12.6635	11.4584	13.209	14.4921	11.4425	10.7825	13.3344	12.2048	12.0362	12.5058	11.58	13.6126	12.2557	0.2438	-0.1668		-0.1027	0.0385	0.3721	0.3208	0.154	0.2695	0.2823	0.231	0.2181	0.3593	0.2438	0.2951	0.0898	0.692312	0.725237		0.712247	0.639755	0.71263	0.708227	0.625092	0.626063	0.757834	0.697977	0.725958	0.694918	0.681864	0.708313	0.686296	2.475	2.699		3.289	2.553	2.973	2.762	2.65	2.816	3.135	2.548	2.871	2.501	2.565	2.947	3.171	1.36934	1.58739		1.66115	1.44929	1.52585	1.68485	1.3881	1.27736	1.47717	1.33659	1.3997	1.47502	1.44116	1.44364	1.53435	8	8		3	3	9	8	0	5	8	9	8	9	9	8	9	mouse
72500	72428	Unknown function	NA	KIAA0930	§324	Uncharacterized protein KIAA0930 homolog	Q3UE31	http://www.phosphosite.org/proteinAction.do?id=3364109&showAllSites=true	45.9	AEMKKSHsANDSEEF			SHS*ANDSEEFFREDDSGADLHNATNLR	4	779.326									51891																86.7243																12.1798																0.1925																0.681756																2.973																1.37403																3								mouse
72501	72429	Unknown function	NA	KIAA0930	§351, §353	Uncharacterized protein KIAA0930 homolog	Q3UE31	http://www.phosphosite.org/proteinAction.do?id=3364109&showAllSites=true	45.9	ATNLRSRsLSGTGRS;NLRSRSLsGTGRSLV			SRS*LS*GTGR	2	540.715					10874				10697		10483	11804	11116	11798		11823					22.2272				22.0861		22.4516	22.9315	22.1149	22.5549		22.4876					4.58004				4.11464		4.87943	4.82391	4.86967	4.47237		4.383					-0.148				-0.1664		0.037	-0.148	-0.3144	-0.4993		-0.074					0.103813				0.0330109		0.0305239	0.0976991	0.137665	0.047566		0.0537257					1.26				0.896		1.108	1.24	1.431	1.036		1.051					1.15567				0.812821		0.953191	1.17648	1.0306	0.797959		0.963274					11;7				11;7		20;7	20;17	20;17	11;7		8;7	mouse
72502	72430	Unknown function	NA	KIAA0930	§362	Uncharacterized protein KIAA0930 homolog	Q3UE31	http://www.phosphosite.org/proteinAction.do?id=3364109&showAllSites=true	45.9	TGRSLVGsWLKLNRA			SLVGS*WLK	2	485.244	81642	79852	80318	80767	80266	80214	78947		80626	80302	80730	81572	80206	80260	80383	80496	130.855	128.114	129.402	128.404	129.111	127.973	129.733		129.859	128.419	129.064	128.412	128.308	127.98	129.181	129.267	5.27572	5.00524	4.82681	5.34104	4.85078	4.90658	4.64207		4.84771	5.36452	4.82681	4.83863	5.19997	5.58004	4.71444	5.41117	-0.3091	-0.3091	-0.4122	-0.2267	-0.1855	-0.2885	-0.6182		-0.3916	-0.1236	0.1649	-0.3091	-0.1443	-0.0824	-0.474	-0.1236	0.248904	0.0418287	0.0490483	0.263848	0.0107566	0.132971	0.0769555		0.0284147	0.228437	0.0394516	0.0474446	0.22252	0.249871	0.0362309	0.194897	1.557	1.494	1.275	1.548	1.299	1.408	0.979		1.444	1.521	1.542	1.543	1.475	1.479	1.495	1.409	1.15454	1.27939	1.21029	1.3554	1.23787	1.34951	1.11313		1.12535	1.23559	1.20807	1.218	1.1794	1.33355	1.14522	1.31534	34	48	34	34	48	34	34		48	34	48	48	34	34	48	34	mouse
72503	72431	Unknown function	NA	FLJ45252	§115	Uncharacterized protein FLJ45252 homolog	Q6PIU9	http://www.phosphosite.org/proteinAction.do?id=23696&showAllSites=true	37.7	LPINQRAsDDLGEPD			SQFLPINQRAS*DDLGEPDVFATAPFR	3	991.138										90039																143.324																7.15304																3.2387																0.320991																2.235																0.322606																20							mouse
72504	72432	Unknown function	NA	FLJ45252	§115	Uncharacterized protein FLJ45252 homolog	Q6PIU9	http://www.phosphosite.org/proteinAction.do?id=23696&showAllSites=true	37.7	LPINQRAsDDLGEPD			SQFLPINQRAS*DDLGEPDVFATAPFR	3	991.138										90109																143.432																8.60206																0.1312																0.391416																3.303																1.0469																40							mouse
72505	72433	Unknown function	NA	FLJ45252	§292	Uncharacterized protein FLJ45252 homolog	Q6PIU9	http://www.phosphosite.org/proteinAction.do?id=23696&showAllSites=true	37.7	SKYSRHYsPEDELSA			HYS*PEDELSAEAQPIAAYK	3	733.66		59429		60274		59694	58370	57931	59951	59877	59969							97.3237		97.6873		97.1462	97.9214	97.8945	98.6706	97.6897	98.1484							16.4584		15.3382		16.684	13.3325	14.9136	15.1238	17.0218	14.1267							0.5316		0.6406		0.2045	0.4907	0.2317	-0.1227	0.3544	0.736							0.0272663		0.0250036		0.0254843	0.0232374	0.0311036	0.027655	0.0246601	0.0263467							4.99		5.312		5.196	3.773	4.273	4.789	5.275	4.25							1.62404		1.65671		1.75668	1.52144	1.53675	1.44762	1.60515	1.23488							8		8		8	8	8	8	8	8						mouse
72506	72434	Unknown function	NA	FLJ45252	§292	Uncharacterized protein FLJ45252 homolog	Q6PIU9	http://www.phosphosite.org/proteinAction.do?id=23696&showAllSites=true	37.7	SKYSRHYsPEDELSA			HYS*PEDELSAEAQPIAAYK	3	733.66								57866																97.7939																14.9508																0.2317																0.0282309																3.645																1.48674																8									mouse
72507	72435	Unknown function	NA	C1orf198	§130	Uncharacterized protein C1orf198 homolog	Q8C3W1	http://www.phosphosite.org/proteinAction.do?id=8613&showAllSites=true	35.3	PFSWETRsQMEFSIS			S*QM#EFSISSLSIQEPSAATVTSDAR	3	913.412	82568				81043				81436			82528	81058	81083		81314	132.245				130.28				131.107			129.847	129.613	129.251		130.53	4.96257				12.9136				8.39794			11.0391	5.03198	12.8962		13.6737					0.4927				1.1933			-0.8101	0.6569	-0.1095		0.1642	0.0676031				0.0768816				0.01675			0.13126	0.124917	0.114362		0.129741	2.505				4.346				2.618			3.236	2.031	4.302		3.854	0.778138				1.3177				0.775176			1.02249	0.752138	1.35865		1.39423	0				16				0			5	16	9		5	mouse
72508	72436	Unknown function	NA	C1orf198	§130	Uncharacterized protein C1orf198 homolog	Q8C3W1	http://www.phosphosite.org/proteinAction.do?id=8613&showAllSites=true	35.3	PFSWETRsQMEFSIS			S*QMEFSISSLSIQEPSAATVTSDAR	3	908.081	88145	86270	86639	87214	86553	86644	83752		87002	86693	87134	88136		86572	86553	86835	140.684	137.905	138.975	138.172	138.746	137.736	137.053		139.601	138.13	138.724	138.289		137.739	138.686	139.089	13.8962	13.2055	13.0783	12.8962	15.2495	13.8477	14.4584		12.9281	15.3288	13.7212	14.0386		15.2708	14.6091	14.4295	0.1542	0.1872	0.1652	0.5506	0.011	0.1101	2.5548		-0.2973	-0.0551	0.3083	0.0881		-0.2973	0.011	-0.2313	0.107661	0.103734	0.110964	0.0995321	0.101102	0.107967	0.149749		0.109798	0.0974099	0.109486	0.124983		0.117602	0.110112	0.133408	5.314	4.902	4.952	4.852	5.173	5.046	3.957		4.787	5.206	5.166	4.702		4.763	5.013	4.726	1.3461	1.35757	1.47967	1.34053	1.52775	1.49594	1.25165		1.2397	1.45571	1.3179	1.38203		1.46535	1.4256	1.44961	16	13	16	13	16	16	20		16	16	13	13		16	16	13	mouse
72509	72437	Unknown function	NA	C1orf198	§130	Uncharacterized protein C1orf198 homolog	Q8C3W1	http://www.phosphosite.org/proteinAction.do?id=8613&showAllSites=true	35.3	PFSWETRsQMEFSIS			S*QMEFSISSLSIQEPSAATVTSDAR	3	908.081				87171																138.103																15.3372																0.2973																0.0925869																5.037																1.55921																16													mouse
72510	72438	Unknown function	NA	C1orf198	§176	Uncharacterized protein C1orf198 homolog	Q8C3W1	http://www.phosphosite.org/proteinAction.do?id=8613&showAllSites=true	35.3	AQSSRSSsLDALGPA			SSS*LDALGPARKEEEAPFWK	3	766.698	63696	62339	62780		62570	62625	61159	60749	62923		62853	63602	62656		62878	63034	103.91	101.633	102.844		102.365	101.505	102.192	102.185	103.104		102.402	101.739	101.79		102.6	102.686	10.1018	7.23582	8.1707		8.93181	6.09691	6.26043	8.9393	9.43533		8.84466	9.76447	7.52871		10.1141	8.90309	0.013	0.4695	-0.0652		0.013	0.3652	0.3391	0.3913	0.2087		0.1435	0.5217	0.1043		0.0783	-0.3391	0.524977	0.42706	0.436333		0.571552	0.414417	0.420633	0.525314	0.571365		0.587569	0.625217	0.470405		0.586212	0.540015	2.515	2.511	2.455		2.795	2.273	1.759	2.169	3.01		2.875	2.906	2.202		2.793	2.616	1.20075	1.03201	1.13606		1.31844	1.01998	1.13612	1.18381	1.23007		1.1961	1.22166	1.24062		1.26042	1.23153	0	9	9		9	9	9	9	9		9	0	9		9	9	mouse
72511	72439	Unknown function	NA	C1orf198	§176	Uncharacterized protein C1orf198 homolog	Q8C3W1	http://www.phosphosite.org/proteinAction.do?id=8613&showAllSites=true	35.3	AQSSRSSsLDALGPA			SSS*LDALGPARKEEEAPFWK	3	766.698	63755														62826		103.994														102.52		8.63827														7.19314		-0.2348														0.0913		0.561199														0.506295		2.476														2.566		1.15862														1.05185		9														9		mouse
72512	72440	Unknown function	NA	C1orf198	§176	Uncharacterized protein C1orf198 homolog	Q8C3W1	http://www.phosphosite.org/proteinAction.do?id=8613&showAllSites=true	35.3	AQSSRSSsLDALGPA			SSS*LDALGPARKEEEAPFWKINAER	4	721.102	64386							61408	63575	63374	63447					63661	104.935							103.175	104.073	102.893	103.291					103.636	7.85387							8.4828	6.84164	12.7144	7.22475					10.2832	0.1664							-0.735	0.6379	0.0555	0.3606					0.4438	0.173896							0.113671	0.20254	0.127177	0.18389					0.144102	2.677							2.015	2.353	3.914	2.578					3.184	1.02556							0.88571	0.857446	1.25495	0.935485					1.21641	0							0	0	0	0					0	mouse
72513	72441	Unknown function	NA	C1orf198	§176	Uncharacterized protein C1orf198 homolog	Q8C3W1	http://www.phosphosite.org/proteinAction.do?id=8613&showAllSites=true	35.3	AQSSRSSsLDALGPA			SSS*LDALGPARKEEEAPFWKINAER	4	721.102											63504																103.376																9.62893																0.3744																0.164117																3.011																1.07752																0						mouse
72514	72442	Unknown function	NA	C1orf198	§278	Uncharacterized protein C1orf198 homolog	Q8C3W1	http://www.phosphosite.org/proteinAction.do?id=8613&showAllSites=true	35.3	PKATPTEsPEKPPPP			ATPTES*PEKPPPPAVQR	3	627.975																28375																50.5375																5.79048																																0.193576																1.448																1.01499																0	mouse
72515	72443	Unknown function	NA	C1orf198	§278	Uncharacterized protein C1orf198 homolog	Q8C3W1	http://www.phosphosite.org/proteinAction.do?id=8613&showAllSites=true	35.3	PKATPTEsPEKPPPP			ATPTES*PEKPPPPAVQRDEDDDALFSEPALAQISSSNVLLK	4	1110.79	87950		86279	87032		86166		83758		86222	86736	87890			86180	86425	140.397		138.425	137.895		137.008		137.897		137.415	138.119	137.921			138.121	138.46	9.5544		10.2984	14.2798		9.20831		13.644		11.2857	8.07366	13.2097			8.4318	10.4868	-0.108		0.6032	-0.045		0.2161		2.5477		0.2251	0.3871	-0.009			0.4771	0.3061	0.00858513		0.0131465	0.0562742		0.00586724		0.00812386		0.00710266	0.00428601	0.023474			0.00323709	0.0039933	2.717		5.74	3.691		5.38		3.395		5.44	5.245	5.134			5.041	5.185	0.942062		1.0865	1.39366		1.11951		0.970772		1.12217	0.933506	1.26847			0.909123	1.13345	0		0	0		0		0		0	0	0			0	0	mouse
72516	72444	Unknown function	NA	C1orf198	§278	Uncharacterized protein C1orf198 homolog	Q8C3W1	http://www.phosphosite.org/proteinAction.do?id=8613&showAllSites=true	35.3	PKATPTEsPEKPPPP			ATPTES*PEKPPPPAVQRDEDDDALFSEPALAQISSSNVLLK	4	1110.79	87620			86741								87616					139.9			137.451								137.509					11.5302			9.76447								9.90658					0.6302			0.1981								0.8192					0.00822572			0.0113498								0.0168221					5.083			5.631								5.233					1.01022			1.17092								0.920803					0			0								0					mouse
72517	72445	Unknown function	NA	C1orf198	§278	Uncharacterized protein C1orf198 homolog	Q8C3W1	http://www.phosphosite.org/proteinAction.do?id=8613&showAllSites=true	35.3	PKATPTEsPEKPPPP			ATPTES*PEKPPPPAVQRDEDDDALFSEPALAQISSSNVLLK	5	888.836						86304				86329												137.219				137.576												11.8962				14.1302												1.6876				0.405												0.0181859				0.00521411												3.635				4.533												1.02955				1.26627												0				0							mouse
72518	72446	Unknown function	NA	C1orf198	171	Uncharacterized protein C1orf198 homolog	Q8C3W1	http://www.phosphosite.org/proteinAction.do?id=8613&showAllSites=true	35.3	QGSKPAQsSRSSSLD			APQGTQGSKPAQS*SR	3	527.246													7812																16.1677																4.87615																-1.4415																0.0331626																1.271																0.607215																0				mouse
72519	72447	Unknown function	NA	C1orf198	209, §213	Uncharacterized protein C1orf198 homolog	Q8C3W1	http://www.phosphosite.org/proteinAction.do?id=8613&showAllSites=true	35.3	GPEAEFQsLTPSQIK;EFQSLTPsQIKSMEK			EGPEAEFQS*LTPS*QIKSMEK	3	799.342	16831																32.6901																4.58838																-0.9758																0.00395185																1.368																0.52532																6;4																mouse
72520	72448	Unknown function	NA	C1orf198	209, 217	Uncharacterized protein C1orf198 homolog	Q8C3W1	http://www.phosphosite.org/proteinAction.do?id=8613&showAllSites=true	35.3	GPEAEFQsLTPSQIK;LTPSQIKsMEKGEKV			EGPEAEFQS*LTPSQIKS*MEK	3	799.342					16156	16596			16291	16845	15902	16875		16769		17113					31.087	30.8236			31.608	31.2835	31.3379	31.1552		30.8178		31.5368					3.95468	4.83565			4.80134	4.60555	4.54975	4.71444		4.6216		4.40121					-0.9258	-1.0133			-1.276	-1.2886	0.05	-1.4637		-0.663		-1.2635					0.0480963	0.0745902			0.163396	0.0157236	0.119582	0.0378275		0.12697		0.06914					1.117	1.517			1.352	1.468	1.198	1.509		1.5		1.36					0.584797	0.639543			0.553238	0.484914	0.740171	0.492065		0.702367		0.553335					4;8	2;0			2;0	2;0	9;9	4;13		6;4		6;4	mouse
72521	72449	Unknown function	NA	C1orf198	276	Uncharacterized protein C1orf198 homolog	Q8C3W1	http://www.phosphosite.org/proteinAction.do?id=8613&showAllSites=true	35.3	LLPKATPtESPEKPP			ATPT*ESPEKPPPPAVQRDEDDDALFSEPALAQISSSNVLLK	4	1110.79		85780			86323		84009		86505				86009	86191				137.152			138.386		137.456		138.845				137.309	137.147				9.2815			8.29073		11.9245		9.82681				7.13608	9.72125				-0.045			0.144		1.2964		0.3421				0.018	0.2521				0.00377971			0.0076935		0.00986021		0.00608639				0.000166281	0.00552243				5.549			4.98		5.082		5.412				4.754	5.366				1.0962			1.05124		1.24629		1.02434				0.955901	1.10394				0			0		0		0				0	0			mouse
72522	72450	Unknown function	NA	C1orf198	276	Uncharacterized protein C1orf198 homolog	Q8C3W1	http://www.phosphosite.org/proteinAction.do?id=8613&showAllSites=true	35.3	LLPKATPtESPEKPP			ATPT*ESPEKPPPPAVQRDEDDDALFSEPALAQISSSNVLLK	4	1110.79							83974																137.402																10.3625																1.3504																0.0003845																3.695																1.15024																0										mouse
72523	72451	Unknown function	NA	C1orf198	276	Uncharacterized protein C1orf198 homolog	Q8C3W1	http://www.phosphosite.org/proteinAction.do?id=8613&showAllSites=true	35.3	LLPKATPtESPEKPP			ATPT*ESPEKPPPPAVQRDEDDDALFSEPALAQISSSNVLLK	5	888.836		85925			86276	86205			86603		86860		86138		86259	86540		137.374			138.318	137.067			138.991		138.308		137.501		138.238	138.638		12.9747			12.7986	11.7986			12.8601		11.1349		9.73755		13.8761	11.5421		0.9226			-1.5638	0.09			-1.2376		0.5175		0.8776		0.1125	-1.2151		0.0171617			0.000212747	0.0163625			0.0172509		0.0175658		0.0170149		0.00458838	0.000906717		4.041			4.17	4.608			4.198		3.542		3.261		3.89	3.728		1.14028			1.07939	1.35357			1.01063		1.10347		1.0308		1.26542	1.0333		0			0	7			0		0		0		0	0	mouse
72524	72452	Unknown function	NA	C1orf198	276	Uncharacterized protein C1orf198 homolog	Q8C3W1	http://www.phosphosite.org/proteinAction.do?id=8613&showAllSites=true	35.3	LLPKATPtESPEKPP			ATPT*ESPEKPPPPAVQRDEDDDALFSEPALAQISSSNVLLK	5	888.836									86656																139.074																14.4168																-1.3051																0.0161186																3.495																1.0756																0								mouse
72525	72453	Unknown function	NA	KIAA1143	§150	Uncharacterized protein KIAA1143 homolog	Q8K039	http://www.phosphosite.org/proteinAction.do?id=6800&showAllSites=true	17.5	SSLLSFDsEDENExx			NSSLLSFDS*EDENE	2	833.312	76019								74909				74570				122.434								121.22				119.737				10.6144								9.0752				6.97881				0.06								0.852				0.54				0.47445								0.443256				0.463068				3.296								3.149				1.871				1.43028								1.2257				1.09516				54								24				5				mouse
72526	72454	Unknown function	NA	KIAA1143	§50	Uncharacterized protein KIAA1143 homolog	Q8K039	http://www.phosphosite.org/proteinAction.do?id=6800&showAllSites=true	17.5	PDEDGNHsDKEDEQP			IQPQLPDEDGNHS*DKEDEQPQVVVLK	4	760.109							55070																92.9791																5.12494																0.3026																0.171421																1.454																1.04255																1000										mouse
72527	72455	Unknown function	NA	KIAA1143	§50	Uncharacterized protein KIAA1143 homolog	Q8K039	http://www.phosphosite.org/proteinAction.do?id=6800&showAllSites=true	17.5	PDEDGNHsDKEDEQP			IQPQLPDEDGNHS*DKEDEQPQVVVLKK	4	792.133	49590	48408	48579	48966	48521	48655	47336	46875	48651	48676	48727	49442	48686	48797	48961	48996	83.0317	80.8416	81.6758	80.953	81.5201	80.7005	81.346	81.1817	81.9361	81.0245	81.4928	80.9498	81.0285	80.7151	81.7282	81.6231	12.1068	7.98716	9.10182	8.61618	10.6925	8.61618	6.41908	6.00218	10.6576	10.7825	9.31426	8.96257	8.60033	7.92445	10.6517	9.32975	0.4292	0.2904	0.4923	-0.202	0.2904	0.5681	-0.0252	0.2525	0.4545	0.2146	0.4671	0.5176	0.2146	0.4292	0.404	-0.5302	0.642446	0.590285	0.536074	0.503183	0.601104	0.519895	0.407376	0.301057	0.603728	0.619991	0.610191	0.583771	0.482604	0.544788	0.63517	0.6422	3.502	2.848	2.935	2.642	3.505	2.615	2.015	1.673	3.084	3.235	3.051	3.009	2.779	2.66	3.304	3.148	1.25125	1.13663	1.19048	1.20785	1.31399	1.12901	1.13011	0.919534	1.18291	1.23682	1.11449	1.10462	1.15419	1.14008	1.19381	1.22564	1000	1000	1000	1000	1000	1000	1000	1000	1000	1000	1000	1000	1000	1000	1000	1000	mouse
72528	72456	Unknown function	NA	KIAA1143	§50	Uncharacterized protein KIAA1143 homolog	Q8K039	http://www.phosphosite.org/proteinAction.do?id=6800&showAllSites=true	17.5	PDEDGNHsDKEDEQP			IQPQLPDEDGNHS*DKEDEQPQVVVLKK	4	792.133	49504	48389		48983							48648			48692			82.8906	80.8135		80.9786							81.3759			80.5524			9.02	9.45842		8.81248							6.85078			8.91721			0.2651	0.3409		-0.2146							0.505			0.0631			0.51988	0.584305		0.526801							0.455465			0.54705			2.761	3.077		2.716							2.549			3.019			1.05949	1.207		1.23306							0.94307			1.22032			1000	1000		1000							1000			1000			mouse
72529	72457	Unknown function	NA	KIAA1143	§50	Uncharacterized protein KIAA1143 homolog	Q8K039	http://www.phosphosite.org/proteinAction.do?id=6800&showAllSites=true	17.5	PDEDGNHsDKEDEQP			KIQPQLPDEDGNHS*DKEDEQPQVVVLK	4	792.133	51706	50484	50645	51153		50704			50796		50872	51604	50645	50785	50994	51132	86.1294	83.9441	84.7325	84.1906		83.7269			85.1116		84.6156	84.0775	83.9162	83.6511	84.7477	84.8042	13.0367	11.2924	12.1361	12.6904		15.51			13.1169		11.27	12.2175	11.7878	11.3363	10.4949	10.7932	0.404	0.2272	0.2777	0.1894		0.3282			0.303		0.1389	0.3409	0.3535	0.3535	0.4418	0.606	0.645493	0.589921	0.661559	0.658077		0.720602			0.673079		0.600192	0.652869	0.623026	0.645267	0.586183	0.592526	3.728	3.029	3.512	3.526		4.139			3.852		2.998	3.692	3.565	3.435	3.03	3.108	1.31401	1.33958	1.47417	1.55792		1.65696			1.3562		1.28242	1.33836	1.36998	1.35596	1.14299	1.26907	1000	1000	1000	1000		1000			1000		1000	1000	1000	1000	1000	1000	mouse
72530	72458	Unknown function	NA	KIAA1143	§50	Uncharacterized protein KIAA1143 homolog	Q8K039	http://www.phosphosite.org/proteinAction.do?id=6800&showAllSites=true	17.5	PDEDGNHsDKEDEQP			KIQPQLPDEDGNHS*DKEDEQPQVVVLKK	4	824.157	44837	43867	43925	44401	43858		42768	42483	43920	44076	44089		43845	44079	44246	44393	76.0026	74.0277	74.7765	74.1877	74.5593		74.4308	74.4874	74.8783	74.1533	74.6612		73.8451	73.7015	74.6506	74.7369	13.0057	14.6925	15.9431	13.3401	14.062		10.2823	13.0545	14.0964	14.0009	7.92812		13.3925	15.3556	15.0794	10.9666	0.4004	0.0607	0.0849	0.4611	-0.3033		0.364	0.1577	0.2669	0.4611	-0.4611		0.2063	0.2912	0.6309	0.0728	0.695012	0.70211	0.735374	0.723362	0.65347		0.601769	0.664654	0.714949	0.699724	0.479268		0.687704	0.733055	0.690866	0.597042	3.943	3.896	3.973	3.681	3.803		2.316	3.313	3.823	4.07	1.74		3.759	4.362	4.06	2.973	1.32758	1.58981	1.76323	1.62258	1.51454		1.31779	1.3906	1.43541	1.451	1.01414		1.50281	1.65359	1.43414	1.42954	1000	1000	1000	1000	1000		1000	1000	1000	1000	1000		1000	1000	1000	1000	mouse
72531	72459	Unknown function	NA	KIAA1143	§50	Uncharacterized protein KIAA1143 homolog	Q8K039	http://www.phosphosite.org/proteinAction.do?id=6800&showAllSites=true	17.5	PDEDGNHsDKEDEQP			KIQPQLPDEDGNHS*DKEDEQPQVVVLKK	4	824.157	44937						42670										76.1487						74.2817										13.4134						9.1296										0.4125						0.0728										0.685999						0.453273										3.599						2.513										1.37468						1.25933										1000						1000										mouse
72532	72460	Unknown function	NA	KIAA1143	§50	Uncharacterized protein KIAA1143 homolog	Q8K039	http://www.phosphosite.org/proteinAction.do?id=6800&showAllSites=true	17.5	PDEDGNHsDKEDEQP			KIQPQLPDEDGNHS*DKEDEQPQVVVLKK	5	659.527	44896	43866	43938	44371	43958	43973		42465	43995	44088	44138	44849	43897	43975	44243	44458	76.089	74.026	74.7938	74.1421	74.7083	73.7254		74.4606	74.9894	74.1721	74.7324	74.221	73.925	73.5474	74.6464	74.834	9.92082	9.52724	8.65365	11.3161	9.85387	10.4976		7.23136	9.00656	11.056	8.05404	11.6778	11.1284	10.2299	13.5867	9.91721	-0.2123	-0.2123	-0.0758	-0.0758	-0.1819	-0.2123			0.1516	-0.0455	0.2274	-0.0606	0.1061	0.1516	0.091	-0.3791	0.613673	0.600422	0.553566	0.56284	0.623047	0.626846		0.480119	0.572104	0.563685	0.407488	0.611942	0.650799	0.605541	0.711951	0.618057	4.082	3.342	3.629	3.563	4.436	4.623		2.866	3.739	4.066	2.649	4.025	4.152	3.413	4.353	3.854	1.22001	1.37926	1.32	1.5233	1.35268	1.42876		1.02326	1.20739	1.33849	1.10917	1.46372	1.42769	1.38943	1.46281	1.37283	1000	1000	1000	1000	1000	1000		1000	1000	1000	1000	1000	1000	1000	1000	1000	mouse
72533	72461	Unknown function	NA	KIAA1143	§50	Uncharacterized protein KIAA1143 homolog	Q8K039	http://www.phosphosite.org/proteinAction.do?id=6800&showAllSites=true	17.5	PDEDGNHsDKEDEQP			KIQPQLPDEDGNHS*DKEDEQPQVVVLKK	5	659.527									43921	44074				43995											74.8798	74.1509				73.5769											12.6757	10.2132				8.22257											0.2426	-0.1365				0.1516											0.636802	0.574586				0.518086											4.588	3.758				3.356											1.35785	1.28184				1.26397											1000	1000				1000			mouse
72534	72462	Unknown function	NA	KIAA1143	§50	Uncharacterized protein KIAA1143 homolog	Q8K039	http://www.phosphosite.org/proteinAction.do?id=6800&showAllSites=true	17.5	PDEDGNHsDKEDEQP			KIQPQLPDEDGNHS*DKEDEQPQVVVLKKGDLTAEEVMK	5	874.228		57200																94.0268																4.50169																1.2811																0.226919																1.671																0.677083																4															mouse
72535	72463	Unknown function	NA	C16orf74	§69	Uncharacterized protein C16orf74 homolog	Q8K1L6	http://www.phosphosite.org/proteinAction.do?id=21662&showAllSites=true	11.9	VLNDKHLsVPNIIIT			HLS*VPNIIITPPTPTGMGLSR	3	761.064	88929	87022	87573	88001	87547	87468			87800	87475	88004	88930	87193	87532	87407	87677	141.86	139.071	140.378	139.357	140.247	138.972			140.816	139.325	140.031	139.48	139.125	139.201	140.015	140.392	8.27819	10.6861	9.48812	10.1918	8.96257	9.75203			8.48545	9.29073	10.4123	9.03668	7.16813	8.84164	7.92812	9.25885	0.5519	-0.4599	0.1971	0.2102	0.4599	-0.1577			0.6438		0.0526	-0.2628	-0.5256	-0.1971	0.6438	0.3942	0.45519	0.510315	0.505434	0.515733	0.433676	0.518598			0.46327	0.454725	0.432392	0.48481	0.382871	0.484716	0.440706	0.49884	3.232	3.437	3.38	3.477	2.895	3.509			3.035	3.295	3.429	3.539	2.793	2.852	2.857	3.082	1.05805	1.32337	1.39869	1.48575	1.21435	1.33065			1.09078	1.31507	1.29617	1.21123	1.02529	1.23998	1.01288	1.24938	78	78	67	67	57	57			78	78	78	78	67	67	57	67	mouse
72536	72464	Unknown function	NA	C16orf74	§69	Uncharacterized protein C16orf74 homolog	Q8K1L6	http://www.phosphosite.org/proteinAction.do?id=21662&showAllSites=true	11.9	VLNDKHLsVPNIIIT			HLS*VPNIIITPPTPTGMGLSR	3	761.064													87236																139.19																9.53611																0.1183																0.445011																3.527																1.3406																78				mouse
72537	72465	Unknown function	NA	C16orf74	§69, §79	Uncharacterized protein C16orf74 homolog	Q8K1L6	http://www.phosphosite.org/proteinAction.do?id=21662&showAllSites=true	11.9	VLNDKHLsVPNIIIT;NIIITPPtPTGMGLS			HLS*VPNIIITPPT*PTGM#GLSR	3	793.051					85430					85493		86834	85206	85368	85386	85657					137.002					136.304		136.316	136.032	135.854	136.868	137.245					6.12784					5.76955		4.73283	6.41454	4.80134	6.52724	6.65758					-3.3289					-3.3541		-3.0893	-3.8459	-2.3832	-3.228	-3.6946					0.141035					0.159777		0.0231162	0.0864315	0.129315	0.10641	0.136751					2.394					2.197		1.758	2.324	1.732	2.27	2.182					0.38086					0.235184		0.203045	0.332829	0.410312	0.309609	0.261314					31;1					17;3		7;1	39;1	17;1	23;4	23;3	mouse
72538	72466	Unknown function	NA	C16orf74	§69, §79	Uncharacterized protein C16orf74 homolog	Q8K1L6	http://www.phosphosite.org/proteinAction.do?id=21662&showAllSites=true	11.9	VLNDKHLsVPNIIIT;NIIITPPtPTGMGLS			HLS*VPNIIITPPT*PTGM#GLSR	3	793.051												86897		85412														136.411		135.922														7.00612		6.46597														-3.1146		-2.2445														0.0839532		0.0194696														2.56		2.376														0.355117		0.55212														17;1		31;1			mouse
72539	72467	Unknown function	NA	C16orf74	§69, §79	Uncharacterized protein C16orf74 homolog	Q8K1L6	http://www.phosphosite.org/proteinAction.do?id=21662&showAllSites=true	11.9	VLNDKHLsVPNIIIT;NIIITPPtPTGMGLS			HLS*VPNIIITPPT*PTGMGLSR	3	787.719						92575								92450	92544							146.962								146.934	148.04							8.67985								8.13018	7.10403							-0.5586								0.3808	-0.3047							0.0473091								0.0623306	0.0868864							2.932								3.151	2.271							1.04366								1.07016	0.892957							67;1								57;1	31;3		mouse
72540	72468	Unknown function	NA	C16orf74	§69, §79	Uncharacterized protein C16orf74 homolog	Q8K1L6	http://www.phosphosite.org/proteinAction.do?id=21662&showAllSites=true	11.9	VLNDKHLsVPNIIIT;NIIITPPtPTGMGLS			HLS*VPNIIITPPT*PTGMGLSR	3	787.719						92478									92415							146.808									147.842							9.49757									7.01954							-0.0635									0.1777							0.0287251									0.0356136							3.779									2.492							1.28639									0.981938							67;4									31;4		mouse
72541	72469	Unknown function	NA	C16orf74	§69, §81	Uncharacterized protein C16orf74 homolog	Q8K1L6	http://www.phosphosite.org/proteinAction.do?id=21662&showAllSites=true	11.9	VLNDKHLsVPNIIIT;IITPPTPtGMGLSRD			HLS*VPNIIITPPTPT*GMGLSR	3	787.719				93169																147.428																8.15864																-0.7236																0.00816178																2.808																0.953585																39;3													mouse
72542	72470	Unknown function	NA	C16orf74	§79	Uncharacterized protein C16orf74 homolog	Q8K1L6	http://www.phosphosite.org/proteinAction.do?id=21662&showAllSites=true	11.9	NIIITPPtPTGMGLS			HLSVPNIIITPPT*PTGM#GLSR	3	766.396							77301	76428	79009		79099	79967	78631	78732	78792	78901							127.156	126.24	127.41		126.631	126.024	125.889	125.641	126.74	126.792							8.68194	8.34582	9.95078		9.95861	9.62525	9.44129	10.4437	8.3363	7.99568							0.3393	-0.2218	-0.3914		-0.3393	0.9264	-0.6394	-0.7698	-0.3653	0.0913							0.0451574	0.0509242	0.0671759		0.0702667	0.0515561	0.0762655	0.0579359	0.0555887	0.0559634							3.23	3.177	3.89		3.894	3.82	3.697	4.09	3.96	4.072							1.28786	1.08826	1.04693		1.05911	0.989679	1.07432	1.11707	0.999069	1.15714							4	4	11		7	3	11	11	11	11	mouse
72543	72471	Unknown function	NA	C16orf74	§79	Uncharacterized protein C16orf74 homolog	Q8K1L6	http://www.phosphosite.org/proteinAction.do?id=21662&showAllSites=true	11.9	NIIITPPtPTGMGLS			HLSVPNIIITPPT*PTGM#GLSR	3	766.396														78678																125.561																9.16877																-0.4306																0.0683464																3.948																1.12104																3			mouse
72544	72472	Unknown function	NA	C16orf74	§79	Uncharacterized protein C16orf74 homolog	Q8K1L6	http://www.phosphosite.org/proteinAction.do?id=21662&showAllSites=true	11.9	NIIITPPtPTGMGLS			HLSVPNIIITPPT*PTGMGLSR	3	761.064	87226	85561	85674	86551	85497	85470	82692		85798	85484	86024	86927	85293	85465	85413	85663	139.306	136.813	137.509	137.161	137.103	135.932	135.411		137.779	136.289	137.045	136.456	136.169	136.001	136.907	137.256	10.4034	7.62893	8.9393	7.14569	10.7077	11.1325	8.83268		9.78516	11.1549	10.5544	11.3737	10.3152	10.821	10.9136	10.9031	0.381	-0.0788	0.092	1.4716	0.0263	-0.0394	-0.0131		-0.0657	-0.2628	0.0263	0.0526	0.1445	-0.1708	-0.3285	-0.184	0.0295651	0.0789785	0.0565089	0.0485735	0.0541571	0.0643936	0.0535697		0.0607774	0.067664	0.0556943	0.0662822	0.0639396	0.0638966	0.057386	0.0585054	4.475	3.351	3.868	2.209	4.578	4.689	3.638		4.608	4.639	4.589	4.599	4.636	4.652	4.477	4.354	1.11424	1.08794	1.24698	0.681225	1.36584	1.44198	1.355		1.20962	1.25076	1.2532	1.36984	1.35758	1.34936	1.21121	1.34395	4	3	4	4	1	1	1		4	4	1	1	4	1	1	1	mouse
72545	72473	Unknown function	NA	C16orf74	§79	Uncharacterized protein C16orf74 homolog	Q8K1L6	http://www.phosphosite.org/proteinAction.do?id=21662&showAllSites=true	11.9	NIIITPPtPTGMGLS			HLSVPNIIITPPT*PTGMGLSR	3	761.064	86877	85051	85549	86443								87281					138.778	136.029	137.323	136.995								136.998					10.821	10.752	9.57512	9.64782								10.7595					-0.3153	-0.3679	0.0657	0.4073								0.2497					0.0735175	0.0605746	0.0614045	0.103248								0.00376266					4.738	4.659	4.363	3.67								4.206					1.1945	1.30551	1.34764	1.19563								1.21241					1	4	1	4								4					mouse
72546	72474	Unknown function	NA	C16orf74	§79	Uncharacterized protein C16orf74 homolog	Q8K1L6	http://www.phosphosite.org/proteinAction.do?id=21662&showAllSites=true	11.9	NIIITPPtPTGMGLS			HLSVPNIIITPPT*PTGMGLSR	3	761.064		85715		86042														137.05		136.395														6.85699		11.3372														0.1051		-0.1445														0.0526144		0.0619842														2.497		4.552														0.964733		1.44671														4		1													mouse
72547	72475	Unknown function	NA	C16orf74	§81	Uncharacterized protein C16orf74 homolog	Q8K1L6	http://www.phosphosite.org/proteinAction.do?id=21662&showAllSites=true	11.9	IITPPTPtGMGLSRD			HLSVPNIIITPPTPT*GMGLSR	3	761.064		85471							86195	85862								136.677							138.371	136.868								10.1361							7.46218	10.6556															-0.1708	-0.0657								0.0190397							0.022634	0.00250343								3.976							3.319	3.918								1.26449							0.984076	1.20787								1							4	11							mouse
72548	72476	Unknown function	NA	C16orf74	86	Uncharacterized protein C16orf74 homolog	Q8K1L6	http://www.phosphosite.org/proteinAction.do?id=21662&showAllSites=true	11.9	TPTGMGLsRDSNKQV			HLSVPNIIITPPTPTGMGLS*R	3	761.064				86425																136.968																9.52288																0.381																0.00164227																3.422																1.15776																2													mouse
72549	72477	Unknown function	NA	C1orf21	§115	Uncharacterized protein C1orf21 homolog	Q8K207	http://www.phosphosite.org/proteinAction.do?id=17658&showAllSites=true	13.9	EKGRDYCsEEEDITx			GRDYCS*EEEDIT	2	777.277	37730	36730	36677	37303	36788	36859	35620	35391	36770	37079	36729	37633	36744	36963	37134	37289	65.4903	63.4694	64.1114	63.769	64.0931	63.2506	63.66	63.8316	64.322	63.8251	63.9201	63.6807	63.3857	63.1944	64.0545	64.1864	8.07058	8.34775	8.27084	8.73049	7.58336	8.84771	7.9431	6.61261	8.62525	8.92445	7.97469	8.68403	7.95468	8.51856	8.13253	7.38722	0.386	0.0386	0.1544	0.4246	0.0386	0.2058	0.0901	-0.0772	0.3602	0.2702	0.1415	0.1415	0.283	0.1544	-0.0386	0.193	0.0379291	0.019804	0.00881706	0.0340775	0.0325793	0.0350497	0.0849397	0.131972	0.0289306	0.0494875	0.0266769	0.0268347	0.0425526	0.0378015	0.0183911	0.0283441	1.941	2.079	1.96	2.174	1.853	2.259	1.577	1.357	2.131	2.224	1.985	2.228	1.906	2.049	1.942	1.872	1.0958	1.25558	1.29217	1.32754	1.27009	1.36231	1.28697	1.05092	1.13867	1.19003	1.20782	1.29554	1.2187	1.33534	1.18337	1.20469	17	17	17	17	17	17	17	17	17	17	17	17	17	17	17	17	mouse
72550	72478	Unknown function	NA	C1orf21	§115	Uncharacterized protein C1orf21 homolog	Q8K207	http://www.phosphosite.org/proteinAction.do?id=17658&showAllSites=true	13.9	EKGRDYCsEEEDITx			GRDYCS*EEEDIT	2	777.277															37125																64.0394																7.91009																-0.0901																0.0151212																1.982																1.20632																17		mouse
72551	72479	Unknown function	NA	C1orf21	§115	Uncharacterized protein C1orf21 homolog	Q8K207	http://www.phosphosite.org/proteinAction.do?id=17658&showAllSites=true	13.9	EKGRDYCsEEEDITx			IEKGRDYCS*EEEDIT	3	641.927	33894	32994	32855	33522	33085	33183			33019	33229	32890	33767	33054	33184	33453	33601	59.7617	57.8381	58.416	58.1247	58.5105	57.7416			58.6886	58.0855	58.2768	57.9486	57.8787	57.5294	58.4854	58.6349	4.70115	6.13018	5.37675	5.80967	4.5986	4.5784			4.93554	4.4023	6.1945	5.74958	7.62525	7.31515	4.81531	5.38405		-0.296	0.0623	-0.0935	-0.1714	0.0623			0.0779	-0.0467	-0.109	-0.0935	-0.296	-0.1246	-0.0935	-0.0935	0.119436	0.155247	0.215332	0.234912	0.10006	0.167289			0.135819	0.140787	0.0907023	0.113232	0.169284	0.154755	0.106258	0.12884	1.485	1.901	1.576	1.905	1.512	1.395			1.583	1.313	2.034	1.742	2.057	2.237	1.522	1.818	0.805884	0.986721	0.920156	0.991139	0.882355	0.916605			0.860207	0.81968	0.917412	0.919382	1.00545	1.05975	0.792998	0.962777	11	20	11	20	20	11			20	20	11	11	20	20	20	11	mouse
72552	72480	Unknown function	NA	C1orf21	§115	Uncharacterized protein C1orf21 homolog	Q8K207	http://www.phosphosite.org/proteinAction.do?id=17658&showAllSites=true	13.9	EKGRDYCsEEEDITx			M#LDEKIEKGRDYCS*EEEDIT	3	852.689					39209				39161		39218		39174	39349	39475						67.6867				67.8768		67.5575		66.958	66.7104	67.5476						5.05601				4.90309		4.5376		5.32514	4.97881	3.75203						0.3518				-0.3284		-0.5395		0.8209	0.0352	0.0938						0.0411984				0.061041		0.0251109		0.074556	0.0784184	0.0267406						1.566				1.575		1.533		1.661	1.584	1.316						0.786823				0.668863		0.599324		0.678176	0.835705	0.658257						0				4		0		4	4	11		mouse
72553	72481	Unknown function	NA	C1orf21	§115	Uncharacterized protein C1orf21 homolog	Q8K207	http://www.phosphosite.org/proteinAction.do?id=17658&showAllSites=true	13.9	EKGRDYCsEEEDITx			MLDEKIEKGRDYCS*EEEDIT	3	847.357	44105	42979	43062	43637	43158	43196			43142	43368	43134	44098	43074	43296	43500	43704	74.9258	72.7293	73.5213	73.0688	73.5352	72.5983			73.7305	73.1132	73.2659	73.1199	72.7017	72.5523	73.5344	73.7271	7.05849	5.97469	8.6968	5.63451	4.51004	5.94692			6.54212	6.86646	6.20901	5.82102	6.90658	4.39903	4.64397	5.33536	0.1652	-0.6845		0.2124	-0.2124	0.1534			-0.1298	0.0354	0.118	-0.2478	-0.0118	-0.0826	0.1534	-0.2478	0.0714165	0.0772981	0.0462022	0.0820882	0.0430126	0.0499703			0.0758715	0.0494021	0.0691124	0.0574196	0.0841863	0.0936262	0.0717668	0.0797066	2.088	1.769	2.261	1.777	1.341	1.731			1.895	1.976	1.929	1.824	1.877	1.305	1.305	1.478	0.882489	0.75807	0.965972	0.752339	0.720658	0.835991			0.782387	0.836031	0.846779	0.791009	0.882015	0.765074	0.665115	0.808848	0	0	0	0	0	0			0	0	0	0	0	0	0	0	mouse
72554	72482	Unknown function	NA	C1orf21	§95	Uncharacterized protein C1orf21 homolog	Q8K207	http://www.phosphosite.org/proteinAction.do?id=17658&showAllSites=true	13.9	ANMHISEsQQEFFRM			ANM#HISES*QQEFFR	3	607.254	48177	47043	47180	47725	47142	47212	45956	45648	47306	47404	47431	48281	47197	47333	47556	47699	80.9461	78.8016	79.6079	79.1392	79.4792	78.5544	79.2798	79.3217	79.9441	79.1344	79.6083	79.2596	78.8279	78.5413	79.6184	79.6875	8.64397	7.28904	7.32057	8.25026	8.06298	7.46852	7.88606	7.83565	7.96658	6.02826	7.91364	8.32057	8.2668	10.4225	8.97469	8.12263	0.4611	-0.0659	-0.2305	-0.0823	-0.3294	-0.2141	-0.1482	-0.0659	-0.1317	0.494	-0.3952	0.2799	-0.0165	-0.1811	0.2305	0.2141	0.124958	0.0609646	0.139508	0.168114	0.110425	0.115313	0.183508	0.137027	0.111171	0.112725	0.163037	0.194891	0.110467	0.203129	0.145421	0.168436	2.089	1.918	1.832	2.184	2.11	1.978	1.79	1.807	1.897	2.056	1.907	2.019	2.361	2.595	2.149	2.194	1.05788	1.09288	1.08834	1.22149	1.11828	1.0974	1.23707	1.12288	1.03691	0.917823	0.987408	1.10622	1.19745	1.38447	1.11922	1.25411	4	11	4	0	11	20	11	11	4	0	4	4	11	20	11	11	mouse
72555	72483	Unknown function	NA	C1orf21	§95	Uncharacterized protein C1orf21 homolog	Q8K207	http://www.phosphosite.org/proteinAction.do?id=17658&showAllSites=true	13.9	ANMHISEsQQEFFRM			ANM#HISES*QQEFFR	3	607.254										47510																79.2885																7.65758																0.3458																0.141571																2.298																0.993792																4							mouse
72556	72484	Unknown function	NA	C1orf21	§95	Uncharacterized protein C1orf21 homolog	Q8K207	http://www.phosphosite.org/proteinAction.do?id=17658&showAllSites=true	13.9	ANMHISEsQQEFFRM			ANMHISES*QQEFFR	3	601.922	57479	56106	56495	56954	56391	56392	55054	54614		56586	56583	57425	56368	56525	56660	56861	94.683	92.3874	93.4549	92.7829	93.2012	92.2469	92.9543	92.9128		92.7921	93.1184	92.673	92.4404	92.2386	93.2953	93.407	7.88941	9.84466	8.61083	8.89279	8.29328	7.98716	7.22257	7.20066		8.73993	7.97881	8.41908	8.73993	8.08355	8.30715	8.33819	-0.2824	-0.2326	0.216	0.1495	-0.0831	-0.3323	0.216	0.0831		-0.0665	0.0332	0.1329	-0.0498	-0.2824	0.0498	-0.1661	0.155887	0.160439	0.134266	0.114322	0.12669	0.109944	0.158356	0.100603		0.0744956	0.140991	0.107806	0.0988315	0.0705983	0.0825254	0.136175	2.506	3.316	2.95	2.818	2.735	3.133	2.017	1.975		2.749	2.803	3.006	2.729	2.773	2.681	2.99	1.0172	1.28268	1.25073	1.24319	1.2435	1.16732	1.24452	1.09918		1.17222	1.0628	1.16291	1.2142	1.13429	1.17417	1.15968	4	20	20	11	20	20	11	11		4	11	11	11	11	11	11	mouse
72557	72485	Unknown function	NA	C1orf21	23, 24, §34	Uncharacterized protein C1orf21 homolog	Q8K207	http://www.phosphosite.org/proteinAction.do?id=17658&showAllSites=true	13.9	EEAQRGKsYQNGDVF;EAQRGKSyQNGDVFG;GDVFGDEyRIKPVEE			M#GCASAKHVATVQNEEEAQRGKS*Y*QNGDVFGDEY*R	3	1396.56														80189																127.872																3.97062																-0.8235																0.0966893																0.864																0.498233																3;5;3			mouse
72558	72486	Unknown function	NA	C9orf40	§102	Uncharacterized protein C9orf40 homolog	Q8VCE4	http://www.phosphosite.org/proteinAction.do?id=2317730&showAllSites=true	18	DRVESAGsPQVADGV			AAGGGDRVESAGS*PQVADGVHSQQPEEFWQYNTFQYWR	4	1084.48		81590			81999		79704	79684			82491	83488	81867	81992				130.734			131.75		130.87	131.357			131.73	131.301	130.844	130.658				15.8794			15.644		12.8356	9.46092			13.5935	5.47366	15.3565	13.1349				-0.6178			-0.2674		-1.1342	3.6146			-0.4611	-0.1568	1.3739	1.208				0.740161			0.613572		0.594934	0.433088			0.675739	0.127223	0.706494	0.625363				4.877			4.628		3.255	2.508			4.957	2.278	4.435	4.344				1.51172			1.52312		1.34751	0.718361			1.27485	0.76444	1.37189	1.20164				4			4		4	4			4	19	10	4			mouse
72559	72487	Unknown function	NA	C9orf40	§102	Uncharacterized protein C9orf40 homolog	Q8VCE4	http://www.phosphosite.org/proteinAction.do?id=2317730&showAllSites=true	18	DRVESAGsPQVADGV			AAGGGDRVESAGS*PQVADGVHSQQPEEFWQYNTFQYWR	4	1084.48												83378																131.121																12.857																-1.1987																0.663596																4.802																1.09881																4					mouse
72560	72488	Unknown function	NA	C9orf40	§102	Uncharacterized protein C9orf40 homolog	Q8VCE4	http://www.phosphosite.org/proteinAction.do?id=2317730&showAllSites=true	18	DRVESAGsPQVADGV			AAGGGDRVESAGS*PQVADGVHSQQPEEFWQYNTFQYWR	4	1084.48												83388																131.151																14.9547																-1.1987																0.679666																5.359																1.23592																4					mouse
72561	72489	Unknown function	NA	C9orf40	111	Uncharacterized protein C9orf40 homolog	Q8VCE4	http://www.phosphosite.org/proteinAction.do?id=2317730&showAllSites=true	18	QVADGVHsQQPEEFW			AAGGGDRVESAGSPQVADGVHS*QQPEEFWQYNTFQYWR	4	1084.48																82240																131.955																7.86328																-0.4057																0.422171																3.302																0.997782																1	mouse
72562	72490	Unknown function	NA	C9orf40	99	Uncharacterized protein C9orf40 homolog	Q8VCE4	http://www.phosphosite.org/proteinAction.do?id=2317730&showAllSites=true	18	GGGDRVEsAGSPQVA			AAGGGDRVES*AGSPQVADGVHSQQPEEFWQYNTFQYWR	4	1084.48											82531																131.787																9.09044																-0.4611																0.483562																3.246																0.985864																4						mouse
72563	72491	Unknown function	NA	MGC5509	§189	Ashwin	Q922M7	http://www.phosphosite.org/proteinAction.do?id=23653&showAllSites=true	26	SPSGPVKsPPLSPVG			KSPSGPVKS*PPLSPVGTTPVK	3	714.052	43810	42724	42878		42919	42995	41766	41455	42925	43076	42957	43785	42886	43039	43262	43497	74.4862	72.3485	73.2504		73.1635	72.304	72.9285	72.9441	73.4131	72.663	73.0045	72.6616	72.4193	72.1633	73.1748	73.4159	12.1512	10.8665	11.7167		12.475	11.752	11.0343	8.09205	11.0625	13.059	13.0123	9.88941	10.5834	14.1209	10.5768	8.1798	0.2521	-0.1821	-0.07			-0.028	-0.028	-0.2941	-0.1961	-0.07	0.014	-0.056	-0.028	0.098	0.112	-0.3081								0.487003				0.502048					3.67	3.642	4.017		3.793	3.968	3.073	2.336	3.526	3.828	4.205	3.345	3.591	4.297	3.734	3.569	1.26762	1.2658	1.31915		1.41942	1.43773	1.31487	1.09594	1.18795	1.34467	1.3521	1.32229	1.25486	1.4927	1.19225	1.12794	15	5	22		15	15	5	5	9	15	15	5	15	15	15	15	mouse
72564	72492	Unknown function	NA	MGC5509	§189	Ashwin	Q922M7	http://www.phosphosite.org/proteinAction.do?id=23653&showAllSites=true	26	SPSGPVKsPPLSPVG			SPSGPVKS*PPLSPVGTTPVK	3	671.354	50937	49745		50402	49923	49961	48662	48303	50097	50105	50116	50877	50011	50096	50278	50409	85.0084	82.8472		83.0861	83.595	82.6273	83.3267	83.341	84.0705	83.1431	83.5183	83.0327	82.9831	82.6358	83.6869	83.7389	10.1319	9.35067		9.51145	10.6716	8.85387	7.12436	7.48413	10.5171	10.5686	9.75696	10.3655	10.064	10.3851	10.4168	9.79317	-0.283	-0.283		-0.149	-0.2532	0.2085	-0.0745	0.1638	-0.2532	-0.0149	-0.0447	0.2085		0.0149	0.1638	-0.149	0.532648	0.488818		0.48377	0.528295	0.451074	0.368896	0.403781	0.542682	0.495525	0.539872	0.501226	0.496469	0.520581	0.560163	0.524807	3.735	3.593		3.703	3.647	3.447	2.736	2.88	3.676	4.03	3.696	4.083	3.731	3.722	3.793	3.813	1.2837	1.33668		1.42448	1.39143	1.306	1.24701	1.15899	1.32563	1.40069	1.29301	1.41904	1.39447	1.49696	1.36271	1.39367	17	10		10	25	17	25	17	25	25	25	25	17	25	17	17	mouse
72565	72493	Unknown function	NA	MGC5509	§189	Ashwin	Q922M7	http://www.phosphosite.org/proteinAction.do?id=23653&showAllSites=true	26	SPSGPVKsPPLSPVG			SPSGPVKS*PPLSPVGTTPVK	3	671.354												50993																83.1982																10.0443																0.2979																0.507871																3.479																1.25492																10					mouse
72566	72494	Unknown function	NA	C16orf70	272	UPF0183 protein C16orf70 homolog	Q922R1	http://www.phosphosite.org/proteinAction.do?id=2410671&showAllSites=true	47.4	KMKIHSPsPHKQVPS			IHSPS*PHKQVPSK	4	381.195					12856						12841										25.5091						26.3356										5.91721						5.73049										-0.787						-0.3935										0.131809						0.163094										1.42						1.934										0.907045						0.917534										4						11						mouse
72567	72495	Unknown function	NA	C16orf70	371	UPF0183 protein C16orf70 homolog	Q922R1	http://www.phosphosite.org/proteinAction.do?id=2410671&showAllSites=true	47.4	KPVVLHRsSSPNNTN			S*SSPNNTNPFGSTFCFGLQR	3	766.66								86083																141.625																10.762																0.7696																																2.286																1.11835																3									mouse
72568	72496	Unknown function	NA	C16orf70	372	UPF0183 protein C16orf70 homolog	Q922R1	http://www.phosphosite.org/proteinAction.do?id=2410671&showAllSites=true	47.4	PVVLHRSsSPNNTNP			SS*SPNNTNPFGSTFCFGLQR	2	1149.49	90270	88363			88738	88752				88799	89327	90273	88469	88694	88710	88915	143.924	141.156			142.085	140.951				141.388	142.058	141.513	141.128	141.006	142.039	142.322	13.8794	9.52724			12.2774	15.7747				13.1733	10.4078	9.92445	12.0119	10.7747	13.9706	14.0031	1.0787	0.2523			0.1218	0.0174				-0.1218	0.4263	-0.087	0.4176	-0.3132	0.5742	-0.261											0.505301						3.146	2.135			3.265	3.428				3.182	2.78	2.389	2.909	3.188	3.313	3.07	1.18938	1.13861			1.44586	1.70383				1.38214	1.20934	1.14772	1.28324	1.3479	1.34629	1.47452	0	5			0	0				0	0	0	0	0	0	0	mouse
72569	72497	Unknown function	NA	C16orf70	372	UPF0183 protein C16orf70 homolog	Q922R1	http://www.phosphosite.org/proteinAction.do?id=2410671&showAllSites=true	47.4	PVVLHRSsSPNNTNP			SS*SPNNTNPFGSTFCFGLQR	3	766.66							86419																141.316																15.3958																0.3913																																2.811																1.57844																14										mouse
72570	72498	Unknown function	NA	C16orf70	373	UPF0183 protein C16orf70 homolog	Q922R1	http://www.phosphosite.org/proteinAction.do?id=2410671&showAllSites=true	47.4	VVLHRSSsPNNTNPF			SSS*PNNTNPFGSTFCFGLQR	3	766.66	90266	88309	88811	89268	88721	88736			89053	88752	89255	90208	88461	88656	88648	88863	143.919	141.069	142.299	141.294	142.059	140.927			142.759	141.313	141.946	141.413	141.114	140.947	141.94	142.241	15.6576	14.3458	15.2596	16.5258	15.3565	17.0675			15.433	17.055	15.3575	15.1818	17.4634	16.8447	15.5003	15.5513	0.0652	-0.0652	0.313	0.0913	-0.1957	0.2348			0.1174	0.0391	0.0522	0.0913	0.3913	-0.0522	0.1043	-0.1304																	4.821	4.193	4.504	4.919	4.104	4.806			4.543	4.946	4.237	4.597	5.077	4.794	4.046	4.646	1.48917	1.57859	1.58512	1.78999	1.61971	1.70605			1.45383	1.63799	1.47552	1.49911	1.72753	1.71392	1.52522	1.64873	0	7	3	0	0	0			0	0	3	3	0	0	0	0	mouse
72571	72499	Unknown function	NA	C16orf70	373	UPF0183 protein C16orf70 homolog	Q922R1	http://www.phosphosite.org/proteinAction.do?id=2410671&showAllSites=true	47.4	VVLHRSSsPNNTNPF			SSS*PNNTNPFGSTFCFGLQR	3	766.66				89248								90233								141.262								141.452								14.2993								16.172								0.1174								0.0783																								4.052								4.793								1.60691								1.60666								3								0					mouse
72572	72500	Unknown function	NA	smAKAP	§24	Small membrane A-kinase anchor protein	Q9CPS8	http://www.phosphosite.org/proteinAction.do?id=24769&showAllSites=true	11.9	DIDKLHEsEEAFIPD			SKETFPFPTTLDIDKLHES*EEAFIPDDSSQYR	4	956.441	83554	81621	82066		82074	82053	79684		82339	82100	82588	83452	81977	82003	82081		133.73	130.785	132.032		131.864	130.772	130.841		132.492	131.145	131.875	131.247	131.021	130.676	131.803		12.2299	12.2684	13.7423		11.2684	14.4295	9.48017		11.059	11.3958	10.2262	11.3468	13.2336	10.1107	13.0969		1.3174	0.3346			1.056	0.6482	2.6243		1.3383	0.9514	0.9828	0.575	1.2547	1.8715	1.7356		0.09356	0.0848303	0.106959		0.0789452	0.0738032	0.0350249		0.0398773	0.0450207	0.0376069	0.0639111	0.0163114	0.0904147	0.0402127		4.813	4.819	4.915		4.689	5.258	3.131		4.665	5.011	5.131	4.922	4.554	4.342	4.792		1.00461	1.24137	1.40291		1.10307	1.33493	0.864406		0.914698	1.00328	0.946444	1.11537	1.12495	0.84936	0.947514		9	2	14		9	9	1		0	9	5	0	5	2	9		mouse
72573	72501	Unknown function	NA	smAKAP	§24	Small membrane A-kinase anchor protein	Q9CPS8	http://www.phosphosite.org/proteinAction.do?id=24769&showAllSites=true	11.9	DIDKLHEsEEAFIPD			SKETFPFPTTLDIDKLHES*EEAFIPDDSSQYR	4	956.441		81641			82176	82083						83499						130.814			132.022	130.817						131.319						14.3045			10.1107	14.289						14.3645						0.575			2.2061	0.6482						0.575						0.0938127			0.028365	0.138823						0.099739						5.235			3.725	5.503						5.423						1.3205			0.768668	1.34889						1.31475						9			0	14						14					mouse
72574	72502	Unknown function	NA	smAKAP	§33, §40	Small membrane A-kinase anchor protein	Q9CPS8	http://www.phosphosite.org/proteinAction.do?id=24769&showAllSites=true	11.9	EAFIPDDsSQYRTPS;SSQYRTPsPGEQQQV			ETFPFPTTLDIDKLHESEEAFIPDDS*SQYRTPS*PGEQQQVQEVK	4	1306.59	91584																145.917																8.1891																1.0409																0.000163683																2.619																0.718782																0;3																mouse
72575	72503	Unknown function	NA	smAKAP	§33, §40	Small membrane A-kinase anchor protein	Q9CPS8	http://www.phosphosite.org/proteinAction.do?id=24769&showAllSites=true	11.9	EAFIPDDsSQYRTPS;SSQYRTPsPGEQQQV			LHESEEAFIPDDS*SQYRTPS*PGEQQQVQEVK	4	930.404		54720																90.3129																5.35655																-0.043																0.000184058																2.286																0.851249																0;5															mouse
72576	72504	Unknown function	NA	smAKAP	§33, §40	Small membrane A-kinase anchor protein	Q9CPS8	http://www.phosphosite.org/proteinAction.do?id=24769&showAllSites=true	11.9	EAFIPDDsSQYRTPS;SSQYRTPsPGEQQQV			SKETFPFPTTLDIDKLHESEEAFIPDDS*SQYRTPS*PGEQQQVQEVK	5	1088.5	85427																136.58																9.22185																-0.542																0.0208917																2.865																0.931656																0;9																mouse
72577	72505	Unknown function	NA	smAKAP	§34, §40	Small membrane A-kinase anchor protein	Q9CPS8	http://www.phosphosite.org/proteinAction.do?id=24769&showAllSites=true	11.9	AFIPDDSsQYRTPSP;SSQYRTPsPGEQQQV			ETFPFPTTLDIDKLHESEEAFIPDDSS*QYRTPS*PGEQQQVQEVK	4	1306.59	91452																145.714																6.90658																2.342																0.000505073																3.592																0.431944																0;3																mouse
72578	72506	Unknown function	NA	smAKAP	§34, §40	Small membrane A-kinase anchor protein	Q9CPS8	http://www.phosphosite.org/proteinAction.do?id=24769&showAllSites=true	11.9	AFIPDDSsQYRTPSP;SSQYRTPsPGEQQQV			SKETFPFPTTLDIDKLHESEEAFIPDDSS*QYRTPS*PGEQQQVQEVK	5	1088.5	85497			84171													136.682			133.534													7.38828			7.85387													-0.3675			-1.3964													0.00677958			0.0066883													2.537			2.331													0.873828			0.760677													0;6			3;15													mouse
72579	72507	Unknown function	NA	smAKAP	§36, §40	Small membrane A-kinase anchor protein	Q9CPS8	http://www.phosphosite.org/proteinAction.do?id=24769&showAllSites=true	11.9	IPDDSSQyRTPSPGE;SSQYRTPsPGEQQQV			ETFPFPTTLDIDKLHESEEAFIPDDSSQY*RTPS*PGEQQQVQEVK	4	1306.59	91389																145.621																6.41229																2.3267																0.000523002																1.682																0.395313																0;0																mouse
72580	72508	Unknown function	NA	smAKAP	§36, §40	Small membrane A-kinase anchor protein	Q9CPS8	http://www.phosphosite.org/proteinAction.do?id=24769&showAllSites=true	11.9	IPDDSSQyRTPSPGE;SSQYRTPsPGEQQQV			ETFPFPTTLDIDKLHESEEAFIPDDSSQY*RTPS*PGEQQQVQEVK	4	1306.59	91471																145.742																8.51999																0.2985																0.00116802																2.601																0.87653																0;2																mouse
72581	72509	Unknown function	NA	smAKAP	§36, §40	Small membrane A-kinase anchor protein	Q9CPS8	http://www.phosphosite.org/proteinAction.do?id=24769&showAllSites=true	11.9	IPDDSSQyRTPSPGE;SSQYRTPsPGEQQQV			LHESEEAFIPDDSSQY*RTPS*PGEQQQVQEVK	3	1240.2					54968																91.0781																13.2426																-0.1129																0.00134794																3.385																1.2703																0;24												mouse
72582	72510	Unknown function	NA	smAKAP	§36, §40	Small membrane A-kinase anchor protein	Q9CPS8	http://www.phosphosite.org/proteinAction.do?id=24769&showAllSites=true	11.9	IPDDSSQyRTPSPGE;SSQYRTPsPGEQQQV			LHESEEAFIPDDSSQY*RTPS*PGEQQQVQEVK	4	930.404												55985																90.5208																12.6326																0.3762																0.00296674																3.918																1.1794																0;4					mouse
72583	72511	Unknown function	NA	smAKAP	§36, §40	Small membrane A-kinase anchor protein	Q9CPS8	http://www.phosphosite.org/proteinAction.do?id=24769&showAllSites=true	11.9	IPDDSSQyRTPSPGE;SSQYRTPsPGEQQQV			SKETFPFPTTLDIDKLHESEEAFIPDDSSQY*RTPS*PGEQQQVQEVK	4	1360.37	85078																136.044																5.14691																3.3961																0.00279351																1.81																0.134659																0;15																mouse
72584	72512	Unknown function	NA	smAKAP	§36, §40	Small membrane A-kinase anchor protein	Q9CPS8	http://www.phosphosite.org/proteinAction.do?id=24769&showAllSites=true	11.9	IPDDSSQyRTPSPGE;SSQYRTPsPGEQQQV			SKETFPFPTTLDIDKLHESEEAFIPDDSSQY*RTPS*PGEQQQVQEVK	5	1088.5			83866						84170										134.754						135.274										11.6216						10.757										1.2862						2.4345										0.000773725						0.00158347										3.578						3.421										0.994146						0.690123										0;15						0;15								mouse
72585	72513	Unknown function	NA	smAKAP	§38	Small membrane A-kinase anchor protein	Q9CPS8	http://www.phosphosite.org/proteinAction.do?id=24769&showAllSites=true	11.9	DDSSQYRtPSPGEQQ			SKETFPFPTTLDIDKLHESEEAFIPDDSSQYRT*PSPGEQQQVQEVK	5	1072.51		80082																128.459																5.99568																1.7249																0.00142033																2.925																0.59153																0															mouse
72586	72514	Unknown function	NA	smAKAP	§38, §40	Small membrane A-kinase anchor protein	Q9CPS8	http://www.phosphosite.org/proteinAction.do?id=24769&showAllSites=true	11.9	DDSSQYRtPSPGEQQ;SSQYRTPsPGEQQQV			ETFPFPTTLDIDKLHESEEAFIPDDSSQYRT*PS*PGEQQQVQEVK	5	1045.47	91513																145.806																13.3215																0.7652																0.00470167																3.577																1.11898																3;8																mouse
72587	72515	Unknown function	NA	smAKAP	§38, §40	Small membrane A-kinase anchor protein	Q9CPS8	http://www.phosphosite.org/proteinAction.do?id=24769&showAllSites=true	11.9	DDSSQYRtPSPGEQQ;SSQYRTPsPGEQQQV			LHESEEAFIPDDSSQYRT*PS*PGEQQQVQEVK	3	1240.2									55273																91.7387																11.1349																0.6209																0.0260651																2.766																1.00943																0;4								mouse
72588	72516	Unknown function	NA	smAKAP	§38, §40	Small membrane A-kinase anchor protein	Q9CPS8	http://www.phosphosite.org/proteinAction.do?id=24769&showAllSites=true	11.9	DDSSQYRtPSPGEQQ;SSQYRTPsPGEQQQV			LHESEEAFIPDDSSQYRT*PS*PGEQQQVQEVK	4	930.404				55532	54952				55269				54948							90.6858	91.0547				91.7338				90.3236							12.3645	11.857				9.57025				5.57349							-0.043	0.3224				-0.0537				0.9351							0.0244275	0.00628061				0.0210748				0.0108778							3.751	4.524				3.322				2.188							1.29175	1.2584				1.04066				0.705079							0;8	0;10				0;10				0;0				mouse
72589	72517	Unknown function	NA	smAKAP	§38, §40	Small membrane A-kinase anchor protein	Q9CPS8	http://www.phosphosite.org/proteinAction.do?id=24769&showAllSites=true	11.9	DDSSQYRtPSPGEQQ;SSQYRTPsPGEQQQV			LHESEEAFIPDDSSQYRT*PS*PGEQQQVQEVK	4	930.404				55501	55032				55233											90.6354	91.1814				91.6768											10.3665	8.82681				13.6536											-0.4622	0.0752				-0.2257											0.0381917	0.0142369				0.0157283											4.062	3.266				4.556											1.12039	1.08577				1.22166											0;8	0;4				0;5								mouse
72590	72518	Unknown function	NA	smAKAP	§38, §40	Small membrane A-kinase anchor protein	Q9CPS8	http://www.phosphosite.org/proteinAction.do?id=24769&showAllSites=true	11.9	DDSSQYRtPSPGEQQ;SSQYRTPsPGEQQQV			SKETFPFPTTLDIDKLHESEEAFIPDDSSQYRT*PS*PGEQQQVQEVK	5	1088.5			83743						84057	83618	84109		83420						134.574						135.097	133.442	134.163		133.281						15.9066						12.383	10.7167	12.8539		9.54516						-1.3689						-0.3307	1.4056	1.2035		0.5512						0.00812838						0.00668961	0.0113405	0.00555132		0.0161004						4.753						5.549	3.249	5.334		3.727						1.19671						1.11834	0.855014	1.06958		1.03437						0;9						0;9	0;9	0;6		0;9				mouse
72591	72519	Unknown function	NA	smAKAP	§38, §40	Small membrane A-kinase anchor protein	Q9CPS8	http://www.phosphosite.org/proteinAction.do?id=24769&showAllSites=true	11.9	DDSSQYRtPSPGEQQ;SSQYRTPsPGEQQQV			SKETFPFPTTLDIDKLHESEEAFIPDDSSQYRT*PS*PGEQQQVQEVK	5	1088.5									83859																134.794																19.8041																-0.395																0.00475331																5.592																1.46195																0;9								mouse
72592	72520	Unknown function	NA	smAKAP	§40	Small membrane A-kinase anchor protein	Q9CPS8	http://www.phosphosite.org/proteinAction.do?id=24769&showAllSites=true	11.9	SSQYRTPsPGEQQQV			SKETFPFPTTLDIDKLHESEEAFIPDDSSQYRTPS*PGEQQQVQEVK	5	1072.51		80119			80624	80535				80684			80518	80596	80586	80824		128.516			129.659	128.465				129.002			128.787	128.502	129.495	129.777		11.9469			13.762	11.6021				11.5686			10.6459	10.3947	8.39041	8.21183		1.5478			2.5827	2.4988				2.1259			1.007	2.0792	2.4988	2.676		0.0708753			0.0466646	0.0608395				0.0777144			0.0162994	0.0171129	0.0163329	0.0199291		3.76			4.169	4.222				4.299			3.245	3.695	3.44	3.125		0.970863			0.925163	0.812411				0.79213			1.01627	0.797793	0.504942	0.561802		2			6	6				6			2	0	0	0	mouse
72593	72521	Unknown function	NA	smAKAP	§40	Small membrane A-kinase anchor protein	Q9CPS8	http://www.phosphosite.org/proteinAction.do?id=24769&showAllSites=true	11.9	SSQYRTPsPGEQQQV			SKETFPFPTTLDIDKLHESEEAFIPDDSSQYRTPS*PGEQQQVQEVK	5	1072.51										80668				80579		80912										128.982				128.477		129.912										11.2418				8.58503		9.87943										2.1259				1.9487		2.4522										0.0668082				0.00906078		0.0689833										3.772				3.117		3.642										0.779104				0.724059		0.71891										13				0		5	mouse
72594	72522	Unknown function	NA	smAKAP	§40	Small membrane A-kinase anchor protein	Q9CPS8	http://www.phosphosite.org/proteinAction.do?id=24769&showAllSites=true	11.9	SSQYRTPsPGEQQQV			SKETFPFPTTLDIDKLHESEEAFIPDDSSQYRTPS*PGEQQQVQEVK	5	1072.51																80954																129.977																7.31247																1.9394																0.0728316																3.009																0.669113																3	mouse
72595	72523	Unknown function	NA	smAKAP	§40	Small membrane A-kinase anchor protein	Q9CPS8	http://www.phosphosite.org/proteinAction.do?id=24769&showAllSites=true	11.9	SSQYRTPsPGEQQQV			TPS*PGEQQQVQEVK	2	817.875			27983	28739	28165	28341	27481		28109	28572	27938	28784			28685	28852			51.0119	50.8236	50.9855	50.3091	50.9761		51.1831	50.9805	50.8152	50.4888			51.1281	51.2844			9.83268	9.4389	8.5544	9.2426	9.35853		9.2644	9.57187	8.85699	9.6038			8.9393	10.4377			0.2812		-0.0245	0.3301	0.3301		0.0856	0.2445	0.5502	-0.3179			0.0489	0.0856			0.574098	0.563655	0.551268	0.538442	0.547702		0.528458	0.564544	0.523331	0.560699			0.537514	0.614552			3.774	3.663	3.073	3.921	3.301		3.438	3.971	3.689	3.895			3.729	3.584			1.85658	1.9458	1.51601	1.79905	1.76914		1.49496	1.73939	1.42283	1.7259			1.60332	1.68184			9	9	9	9	0		9	9	9	9			9	9	mouse
72596	72524	Unknown function	NA	smAKAP	14	Small membrane A-kinase anchor protein	Q9CPS8	http://www.phosphosite.org/proteinAction.do?id=24769&showAllSites=true	11.9	KETFPFPtTLDIDKL			ETFPFPT*TLDIDKLHESEEAFIPDDSSQYR	4	902.659	90686	88775			89185								88908		89103		144.556	141.799			142.773								141.837		142.651		12.7399	11.6882			11.1824								11.8794		9.33068		-0.8752	-0.9084			-0.7533								0.5207		-0.8752		0.067801	0.0342991			0.0330836								0.0268328		0.0299116		4.192	3.578			3.487								3.319		3.109		1.05554	1.13129			1.13276								1.19166		0.893668		0	0			0								0		0		mouse
72597	72525	Unknown function	NA	smAKAP	14, §40	Small membrane A-kinase anchor protein	Q9CPS8	http://www.phosphosite.org/proteinAction.do?id=24769&showAllSites=true	11.9	KETFPFPtTLDIDKL;SSQYRTPsPGEQQQV			SKETFPFPT*TLDIDKLHESEEAFIPDDSSQYRTPS*PGEQQQVQEVK	5	1088.5			80641																129.903																5.2161																2.8204																0.000409814																2.906																0.291704																3;2														mouse
72598	72526	Unknown function	NA	smAKAP	15	Small membrane A-kinase anchor protein	Q9CPS8	http://www.phosphosite.org/proteinAction.do?id=24769&showAllSites=true	11.9	ETFPFPTtLDIDKLH			ETFPFPTT*LDIDKLHESEEAFIPDDSSQYR	4	902.659									89550			90780		89222	89092										143.528			142.291		141.834	142.633										9.33255			8.50585		6.38616	10.7878													-1.983		0.0222	-1.7504										0.0226164			0.00758937		0.00868677	0.00285975										3.254			3.2		2.712	3.525										1.02827			0.645688		0.959516	0.817251										0			0		0	0		mouse
72599	72527	Unknown function	NA	smAKAP	15	Small membrane A-kinase anchor protein	Q9CPS8	http://www.phosphosite.org/proteinAction.do?id=24769&showAllSites=true	11.9	ETFPFPTtLDIDKLH			SKETFPFPTT*LDIDKLHESEEAFIPDDSSQYR	4	956.441													82029																131.115																9.12205																1.3592																0.00323002																3.314																0.850096																0				mouse
72600	72528	Unknown function	NA	C1orf52	§153	UPF0690 protein C1orf52 homolog	Q9CWU4	http://www.phosphosite.org/proteinAction.do?id=11656&showAllSites=true	20.1	LLPEGEEtVESDDDK			LLPEGEET*VESDDDKDERASK	3	814.69									31588																56.4864																9.72125																-0.27																0.511922																2.403																1.07395																8								mouse
72601	72529	Unknown function	NA	C1orf52	§156	UPF0690 protein C1orf52 homolog	Q9CWU4	http://www.phosphosite.org/proteinAction.do?id=11656&showAllSites=true	20.1	EGEETVEsDDDKDER			LLPEGEETVES*DDDKDER	2	1078.45	37310	36336	36340	37000	36416	36476			36391	36661	36344	37255	36434	36544	36817	36959	64.8664	62.849	63.6074	63.3241	63.5262	62.6704			63.7479	63.1929	63.3435	63.1091	62.9249	62.5606	63.5686	63.6869	11.301	13.7167	12.0315	13.3188	12.8633	11.2907			11.7545	11.9393	11.8013	12.1051	12.8928	12.9318	11.4685	12.2708	-0.6305	-0.1762	0.6584	-0.2318	-0.1855	0.6862			-0.4358	0.0278	-0.2689	0.3524	-0.5842	0.1391	0.1298	-0.4822	0.651421	0.672604	0.601615	0.650299	0.619366	0.634456			0.649026	0.654989	0.630591	0.622852	0.682359	0.664166	0.650877	0.674376	3.515	3.951	3.712	3.085	3.944	3.305			3.805	3.635	3.238	3.214	4.076	3.639	3.524	3.745	1.39938	1.92909	1.73331	1.8208	1.85663	1.50959			1.53004	1.63949	1.39248	1.53436	1.84437	1.80294	1.56231	1.64851	13	38	13	24	24	24			13	38	24	24	24	13	38	13	mouse
72602	72530	Unknown function	NA	C1orf52	§156	UPF0690 protein C1orf52 homolog	Q9CWU4	http://www.phosphosite.org/proteinAction.do?id=11656&showAllSites=true	20.1	EGEETVEsDDDKDER			LLPEGEETVES*DDDKDER	2	1078.45						36624					36362											62.9012					63.3705											6.10513					13.8447											0.3153					-0.3338											0.342279					0.666443											1.33					3.931											1.01049					1.75768											0					24						mouse
72603	72531	Unknown function	NA	C1orf52	§156	UPF0690 protein C1orf52 homolog	Q9CWU4	http://www.phosphosite.org/proteinAction.do?id=11656&showAllSites=true	20.1	EGEETVEsDDDKDER			LLPEGEETVES*DDDKDER	3	719.302	37231	36262	36257	37231	36714	36775	35174	34962	36266	36640	36286	37171	36376	36862	37074	36817	64.7413	62.7372	63.4742	63.6621	63.9829	63.1255	62.9495	63.1438	63.5423	63.1587	63.2555	62.9807	62.837	63.0471	63.9656	63.4504	10.6904	9.23359	9.98297	6.32883	9.02733	9.31247	6.90309	6.7167	6.87943	9.73993	10.0958	10.9318	11.1831	9.82102	9.04964	6.62893	0.1946	0.1668	-0.0834	-0.0556	-0.278	0.2363	-0.1668	-0.2085	0.3893	0.3615	0.2363		-0.1529	-0.2502	-0.0417	1.14	0.551128	0.48482	0.568195	0.395336	0.590964	0.539792	0.496232	0.360295	0.371026	0.522609	0.554104	0.603159	0.567326	0.580865	0.55538	0.367754	2.861	2.529	2.602	1.914	2.43	2.573	1.878	1.781	1.999	2.61	2.672	3.139	3.051	2.305	2.333	1.908	1.28007	1.22471	1.27997	1.04943	1.29275	1.33426	1.20836	1.03607	0.893113	1.22922	1.2293	1.44343	1.44468	1.29056	1.20531	0.823364	8	24	24	8	45	45	3	3	8	8	24	8	15	34	24	8	mouse
72604	72532	Unknown function	NA	C1orf52	§156	UPF0690 protein C1orf52 homolog	Q9CWU4	http://www.phosphosite.org/proteinAction.do?id=11656&showAllSites=true	20.1	EGEETVEsDDDKDER			LLPEGEETVES*DDDKDER	3	719.302	37593	36674		36863	36353	36419	35663	35420	36596	37000	36649		36751	36497	36725	37173	65.2906	63.3806		63.1146	63.4292	62.5779	63.7235	63.877	64.0654	63.7097	63.8017		63.3984	62.4905	63.4229	64.0148	8.63078	8.70115		10.6737	10.0292	10.5528	4.80688	4.6517	9.84771	10.295	5.83565		8.36856	10.1226	9.46344	10.3372	0.0417	-0.1668		0.848	0.2641	0.1529	0.1251	-0.1946	-0.0278	-0.2502	0.0556		0.1946	3.3088	0.4032	0.0278	0.49625	0.523126		0.56884	0.549028	0.534039	0.190162	0.0750102	0.617987	0.57174	0.312826		0.457958	0.529075	0.560225	0.611203	1.951	2.2		3.07	2.827	2.913	0.953	1.073	2.701	2.536	1.625		1.94	2.829	2.8	2.547	1.13166	1.22812		1.33504	1.32438	1.37776	0.978324	0.801642	1.28512	1.28114	0.894556		1.17313	0.672829	1.17024	1.44658	15	8		24	24	24	3	3	45	24	15		8	24	24	24	mouse
72605	72533	Unknown function	NA	C1orf52	§156	UPF0690 protein C1orf52 homolog	Q9CWU4	http://www.phosphosite.org/proteinAction.do?id=11656&showAllSites=true	20.1	EGEETVEsDDDKDER			LLPEGEETVES*DDDKDER	3	719.302					36789																64.0944																7.79317																-0.2502																0.501778																2.055																1.13266																8												mouse
72606	72534	Unknown function	NA	C1orf52	§156	UPF0690 protein C1orf52 homolog	Q9CWU4	http://www.phosphosite.org/proteinAction.do?id=11656&showAllSites=true	20.1	EGEETVEsDDDKDER			LLPEGEETVES*DDDKDERASK	3	814.69	32442	31558	31403	32106	31663	31740	30618	30442		31818	31414	32372	31676	31800	32081	32197	57.5446	55.6124	56.2099	55.9804	56.3452	55.5091	55.9009	56.1376		55.8988	56.0501	55.857	55.7581	55.4069	56.3514	56.4324	8.57512	9.61439	4.98716	8.7122	8.92082	9.73049	8.15989	6.451		6.07212	6.06048	8.66756	9.13312	7.99568	7.91721	8.93181	0.0368	-0.4051	-0.3805	0.1964	-0.2087	-0.4542	-0.0123	0.27		-0.3191	0.1841	-0.1964	0.1596	-0.1473	-0.0859	-0.0245	0.535521	0.563939	0.148837	0.551193	0.520611	0.555412	0.550785	0.372397		0.408483	0.327748	0.497487	0.541108	0.408661	0.522242	0.455864	2.401	2.311	1.545	2.154	2.377	2.556	1.819	1.496		1.802	1.602	2.388	2.412	2.1	1.922	2.041	1.09578	1.19617	0.682173	1.16786	1.06585	1.10461	1.19364	0.940546		0.815079	0.903959	1.10458	1.17505	1.03761	0.962865	1.16709	3	3	3	8	3	8	3	8		3	8	8	8	3	8	8	mouse
72607	72535	Unknown function	NA	C1orf52	§156	UPF0690 protein C1orf52 homolog	Q9CWU4	http://www.phosphosite.org/proteinAction.do?id=11656&showAllSites=true	20.1	EGEETVEsDDDKDER			LLPEGEETVES*DDDKDERASK	3	814.69															32148																56.4573																8.32239																-0.0859																0.524343																2.216																1.02062																8		mouse
72608	72536	Unknown function	NA	C1orf52	§156	UPF0690 protein C1orf52 homolog	Q9CWU4	http://www.phosphosite.org/proteinAction.do?id=11656&showAllSites=true	20.1	EGEETVEsDDDKDER			LLPEGEETVES*DDDKDERASK	4	611.269	32457										31488					32236	57.5711										56.1591					56.4933	5.33348										4.14509					4.39147	0.3272										0.3599					-0.8998	0.316414										0.13711					0.115848	1.545										1.205					1.235	0.84479										0.76636					0.750762	0										0					0	mouse
72609	72537	Unknown function	NA	C1orf52	§156	UPF0690 protein C1orf52 homolog	Q9CWU4	http://www.phosphosite.org/proteinAction.do?id=11656&showAllSites=true	20.1	EGEETVEsDDDKDER			LLPEGEETVES*DDDKDERASK	4	611.269											31475																56.1388																5.06803																0.3599																0.251549																1.347																0.839978																3						mouse
72610	72538	Unknown function	NA	C17orf75	§55	Protein Njmu-R1	Q9CYI0	http://www.phosphosite.org/proteinAction.do?id=18867&showAllSites=true	44.4	LTQNRGDsDDGRSGG			LTQNRGDS*DDGR	2	707.291				8778		8410						8648		8378						17.7452		17.1379						17.8416		16.7119						5.32422		5.4908						5.4437		4.92082						-0.2404		-0.4524						0.41		-0.2121						0.210378		0.217627						0.244973		0.204677						1.174		0.9						0.975		0.911						0.919981		0.793223						0.883793		0.825702						3		8						8		8			mouse
72611	72539	Unknown function	NA	C17orf75	§55	Protein Njmu-R1	Q9CYI0	http://www.phosphosite.org/proteinAction.do?id=18867&showAllSites=true	44.4	LTQNRGDsDDGRSGG			LTQNRGDS*DDGRSGGINAETPSGDDFSLSLVDTNLPSEVEPELR	4	1185.79						85610																136.157																14.4001																0.8939																0.00469231																5.51																1.21605																4											mouse
72612	72540	Unknown function	NA	C17orf75	§60	Protein Njmu-R1	Q9CYI0	http://www.phosphosite.org/proteinAction.do?id=18867&showAllSites=true	44.4	GDSDDGRsGGINAET			LTQNRGDSDDGRS*GGINAETPSGDDFSLSLVDTNLPSEVEPELR	4	1185.79	87058	85253	85707	86195	85734				86029	85704	86263	87158			85697	85828	139.052	136.346	137.562	136.627	137.47				138.122	136.626	137.4	136.8			137.368	137.51	15.4486	9.11634	12.556	12.3585	11.0414				11.7212	14.8386	6.91364	9.88606			10.4698	12.2197	0.1518	0.9361	0.8265	1.6866	-0.2277				0.7759	1.012		1.1047			1.324	0.5144	0.00614645	0.00394233	0.006244	0.00806548	0.00355562				0.0249935	0.0181955	0.0319855	0.0150219			0.0334335	0.0106637	5.837	3.808	4.578	4.801	3.615				4.56	5.722	2.832	4.137			3.46	4.772	1.29137	0.84566	1.07526	0.919572	1.09535				0.973586	1.10218	0.8808	0.812742			0.805879	1.14172	15	9	0	0	9				9	3	3	9			6	8	mouse
72613	72541	Unknown function	NA	C17orf75	§60	Protein Njmu-R1	Q9CYI0	http://www.phosphosite.org/proteinAction.do?id=18867&showAllSites=true	44.4	GDSDDGRsGGINAET			LTQNRGDSDDGRS*GGINAETPSGDDFSLSLVDTNLPSEVEPELR	4	1185.79																85890																137.605																11.644																-0.253																0.0169922																4.114																1.12568																2	mouse
72614	72542	Unknown function	NA	C20orf27	§83	UPF0687 protein C20orf27 homolog	Q9D1K7	http://www.phosphosite.org/proteinAction.do?id=4846566&showAllSites=true	19.5	LSKDIREtPVHSLHL			DIRET*PVHSLHLK	3	542.278			38640				37560	37396			38706	39507			39027	39294			67.0192				66.6404	66.8662			66.8095	66.429			66.8905	67.183			6.32422				6.96658	4.72816			8.44249	7.55284			6.17393	4.5376			-0.0553				-0.2582	-0.0553			-0.0369	0.0184			-0.2397	-0.0738			0.299973				0.432895	0.0937629			0.45322	0.452851			0.322885	0.00912215			2.022				2.29	1.326			2.773	2.315			2.104	1.53			1.12347				1.27636	0.91703			1.26621	1.35768			0.975209	0.954136			27				37	19			47	37			27	27	mouse
72615	72543	Unknown function	NA	C20orf27	§83	UPF0687 protein C20orf27 homolog	Q9D1K7	http://www.phosphosite.org/proteinAction.do?id=4846566&showAllSites=true	19.5	LSKDIREtPVHSLHL			DIRET*PVHSLHLK	4	406.961	39443	38514	38526	39129	38639	38670	37515	37355	38546	38801	38651	39449	38596	38771	38970	39203	68.0667	66.1101	66.8494	66.4415	66.8491	65.9306	66.574	66.8049	66.9609	66.3812	66.7309	66.3439	66.1242	65.8733	66.805	67.047	11.7747	10.5735	11.466	11.3925	11.9626	11.2336	10.0531	9.5157	11.9914	11.6676	12.8013	11.3958	12.5058	11.8153	11.0894	11.062	-0.0737	-0.4914	-0.516	-0.344	-0.344	-0.4177	-0.5406	-0.9338	-0.2949	-0.2457	-0.1966	-0.1229	-0.1229	-0.2212	-0.344	-0.344	0.613989	0.526706	0.609605	0.573395	0.569901	0.578898	0.564221	0.499038	0.567488	0.602139	0.590226	0.545922	0.596335	0.611372	0.5514	0.564697	3.641	3.897	3.628	3.425	3.89	3.821	2.998	2.539	3.68	3.584	3.764	3.853	3.756	3.42	3.831	3.673	1.46254	1.49582	1.5505	1.67457	1.56324	1.57317	1.43728	1.19725	1.42945	1.521	1.50867	1.56621	1.60259	1.60643	1.38846	1.56291	71	85	71	85	85	71	71	59	85	85	85	85	85	85	71	71	mouse
72616	72544	Unknown function	NA	C20orf27	§99	UPF0687 protein C20orf27 homolog	Q9D1K7	http://www.phosphosite.org/proteinAction.do?id=4846566&showAllSites=true	19.5	LLSVTPTsEGYSIKC			LLSVTPTS*EGYSIK	2	787.889			65466	65928	65383			63455	65766		65656		65343		65633				106.857	106.082	106.575			106.276	107.345		106.572		105.802		106.733				6.52433	7.96658	6.72584			5.68613	7.65365		7.25806		7.33724		6.81531				0.5711	0.6727	0.1523			0.5838	0.4696		0.6473		0.3935		0.1269				0.0394717	0.0101072	0.0331218			0.0545916	0.0117342		0.0228724		0.0254403		0.0225617				2.178	2.558	2.214			1.57	2.314		2.109		2.216		2.224				1.14008	1.27761	1.22324			1.02721	1.0907		1.07538		1.18431		1.143				9	9	9			0	9		9		9		9		mouse
72617	72545	Unknown function	NA	C20orf27	98	UPF0687 protein C20orf27 homolog	Q9D1K7	http://www.phosphosite.org/proteinAction.do?id=4846566&showAllSites=true	19.5	KLLSVTPtSEGYSIK			LLSVTPT*SEGYSIK	2	787.889							63796																106.251																5.53165																0.8758																0.00416049																1.5																1.03217																0										mouse
72618	72546	Unknown function	NA;NA	C5orf22;C5orf22 iso3	§14;§14	UPF0489 protein C5orf22 homolog	Q8BGC1;Q8BGC1-3	http://www.phosphosite.org/proteinAction.do?id=20001&showAllSites=true	49.4	DRARLRRyTKLPVWV			RY*TKLPVWVVEDHQEVLPFIYR	4	717.622						84944			85327	84982						85296						135.142			137.055	135.536						136.689						14.4647			13.279	15.0804						5.56384						-0.6131			-0.1951	0.1115						0.1115						0.0111348			0.0258658	0.000987867						0.0182709						4.166			4.279	4.648						1.545						1.43521			1.30294	1.47278						0.980558						0			0	0						0	mouse
72619	72547	Unknown function	NA;NA	C5orf22;C5orf22 iso3	§15;§15	UPF0489 protein C5orf22 homolog	Q8BGC1;Q8BGC1-3	http://www.phosphosite.org/proteinAction.do?id=20001&showAllSites=true	49.4	RARLRRYtKLPVWVV			RYT*KLPVWVVEDHQEVLPFIYR	4	717.622	86420	84515	85029	85471	84989	84837		82547	85264		85486	86351		84941	84948		138.067	135.217	136.538	135.502	136.331	134.98		135.935	136.963		136.24	135.593		135.205	136.2		12.1296	12.8097	14.2652	14.3958	13.4023	12.4056		13.8069	11.4145		14.0696	14.1146		12.983	11.6596		-0.0836	-0.0279	0.3066	0.1115	-0.4599	-0.432		-0.1672	-0.209			-0.2926		-0.5295	0.0418		0.000858206	0.0017062	0.00115521	0.00366981	0.00407028	0.00814866		0.00251774	0.00358137		0.0120779	0.00670525		0.00307106	0.00478193		3.998	4.377	4.727	5.178	4.598	4.977		4.47	4.105		4.49	5.315		4.781	4.125		1.25827	1.52355	1.53653	1.70843	1.46901	1.45241		1.34371	1.2098		1.43701	1.5177		1.42261	1.30068		9	9	9	9	9	9		9	0		9	9		9	9		mouse
72620	72548	Unknown function	NA;NA	C5orf22;C5orf22 iso3	§15;§15	UPF0489 protein C5orf22 homolog	Q8BGC1;Q8BGC1-3	http://www.phosphosite.org/proteinAction.do?id=20001&showAllSites=true	49.4	RARLRRYtKLPVWVV			RYT*KLPVWVVEDHQEVLPFIYR	4	717.622	86328				84941												137.931				136.255												12.5622				12.8153												0.0139				-0.4877												0.0145185				0.00255885												4.404				4.516												1.37261				1.3707												9				9												mouse
72621	72549	Unknown function	NA;NA	C18orf25;C18orf25 iso2	§143;§143	Uncharacterized protein C18orf25 homolog	Q8BH50;Q8BH50-2	http://www.phosphosite.org/proteinAction.do?id=18054&showAllSites=true	26.4	VGRKSRRsRSESETS			RS*RSESETSTM#AAK	3	546.238					7409						9662										15.9975						20.9982										5.84164						5.59517										-0.7323						1.6293										0.311133						0.209994										1.62						1.461										0.863061						0.635207										5						11						mouse
72622	72550	Unknown function	NA;NA	C18orf25;C18orf25 iso2	§145;§145	Uncharacterized protein C18orf25 homolog	Q8BH50;Q8BH50-2	http://www.phosphosite.org/proteinAction.do?id=18054&showAllSites=true	26.4	RKSRRSRsESETSTM			RSRS*ESETSTM#AAK	3	546.238	10169					3954								3700			21.4393					8.49664								7.8807			5.97469					5.77728								3.65561			-0.2929					-0.6591								-0.4943			0.299753					0.35822								0.000536354			1.899					1.15								1.012			0.916515					0.837302								0.704255			5					4								0			mouse
72623	72551	Unknown function	NA;NA	C18orf25;C18orf25 iso2	§145;§145	Uncharacterized protein C18orf25 homolog	Q8BH50;Q8BH50-2	http://www.phosphosite.org/proteinAction.do?id=18054&showAllSites=true	26.4	RKSRRSRsESETSTM			RSRS*ESETSTM#AAKK	3	588.936					266																0.545498																4.00789																-0.5094																0.0384284																1.146																0.645709																0												mouse
72624	72552	Unknown function	NA;NA	C18orf25;C18orf25 iso2	§145;§145	Uncharacterized protein C18orf25 homolog	Q8BH50;Q8BH50-2	http://www.phosphosite.org/proteinAction.do?id=18054&showAllSites=true	26.4	RKSRRSRsESETSTM			RSRS*ESETSTMAAK	3	540.906	10107		9782	11083	10208				9914				10492		10955	11274	21.3402		20.477	21.5018	20.9107				20.587				20.8998		20.849	21.4419	7.86012		7.54975	8.02687	7.91364				8.58336				8.6216		8.36856	7.92445	-0.3882		-0.2034	-0.2588	-0.4252				-0.2958				-0.2403		-0.1294	-0.037	0.336657		0.392912	0.5191	0.518239				0.534984				0.488098		0.500457	0.469475	2.575		2.972	2.443	3.027				2.99				3.131		3.248	2.216	1.11361		1.29947	1.43059	1.26422				1.22815				1.32702		1.27842	1.40423	5		5	12	12				5				5		5	22	mouse
72625	72553	Unknown function	NA;NA	C18orf25;C18orf25 iso2	§145;§145	Uncharacterized protein C18orf25 homolog	Q8BH50;Q8BH50-2	http://www.phosphosite.org/proteinAction.do?id=18054&showAllSites=true	26.4	RKSRRSRsESETSTM			SRS*ESETSTMAAK	2	732.805					13854			13586	13675			14705	14178		14697						27.2173			27.3889	27.1762			27.6211	27.2331		27.4233						5.52724			5.72584	5.51004			5.76195	8.37469		6.06854						-0.1774			-0.6687	-0.7369			0.3684	-0.3957		-1.5147													0.294423									2.382			1.786	2.543			1.607	2.708		2.529						1.26011			1.00123	1.08857			1.01288	1.4852		0.97364						20			8	8			0	20		20		mouse
72626	72554	Unknown function	NA;NA	C18orf25;C18orf25 iso2	§145;§145	Uncharacterized protein C18orf25 homolog	Q8BH50;Q8BH50-2	http://www.phosphosite.org/proteinAction.do?id=18054&showAllSites=true	26.4	RKSRRSRsESETSTM			SRS*ESETSTMAAKK	3	531.571		11176		11307						11389								22.008		21.9093						22.0333								13.382		10.1421						12.4056								-0.0941		-0.6772						0.301																								4.394		4.102						4.31								1.66415		1.42079						1.46701								0		0						4							mouse
72627	72555	Unknown function	NA;NA	C18orf25;C18orf25 iso2	§147;§147	Uncharacterized protein C18orf25 homolog	Q8BH50;Q8BH50-2	http://www.phosphosite.org/proteinAction.do?id=18054&showAllSites=true	26.4	SRRSRSEsETSTMAA			SES*ETSTMAAKK	2	675.286									12842			14025		13747	13953										25.7722			26.5555		25.7239	26.194										6.057			6.3851		6.64589	7.5817										-0.3998			-0.6071		0.0148	0.1777										0.338596					0.41577	0.367081										1.023			1.069		1.331	1.323										0.892965			0.889381		1.29909	1.09814										8			7		20	8		mouse
72628	72556	Unknown function	NA;NA	C18orf25;C18orf25 iso2	§147;§147	Uncharacterized protein C18orf25 homolog	Q8BH50;Q8BH50-2	http://www.phosphosite.org/proteinAction.do?id=18054&showAllSites=true	26.4	SRRSRSEsETSTMAA			SRSES*ETSTM#AAKK	3	536.903	7154																15.9181																4.81248																-0.0745																0.373686																1.065																0.836272																0																mouse
72629	72557	Unknown function	NA;NA	C18orf25;C18orf25 iso2	§149;§149	Uncharacterized protein C18orf25 homolog	Q8BH50;Q8BH50-2	http://www.phosphosite.org/proteinAction.do?id=18054&showAllSites=true	26.4	RSRSESEtSTMAAKK			RSRSESET*STMAAK	2	810.856		11000																21.6367																4.29158																-0.6413																0.15821																0.633																0.713421																0															mouse
72630	72558	Unknown function	NA;NA	C18orf25;C18orf25 iso2	§66;§66	Uncharacterized protein C18orf25 homolog	Q8BH50;Q8BH50-2	http://www.phosphosite.org/proteinAction.do?id=18054&showAllSites=true	26.4	LMELRRDsSESQLAS			RDS*SESQLASTESDKPTTGR	2	1116.49		22667																41.2468																6.68613																-0.824																																1.326																0.695427																9															mouse
72631	72559	Unknown function	NA;NA	C18orf25;C18orf25 iso2	§66;§66	Uncharacterized protein C18orf25 homolog	Q8BH50;Q8BH50-2	http://www.phosphosite.org/proteinAction.do?id=18054&showAllSites=true	26.4	LMELRRDsSESQLAS			RDS*SESQLASTESDKPTTGR	3	744.664	23081	22599	22221	23119	22377	22615	21822	21693	22353	22971	22161	22971	22608	22727	23019	23179	42.7945	41.1438	41.5336	41.5813	41.4847	40.8949	41.3413	41.6188	41.6065	41.5481	41.4991	41.0601	41.2172	40.7721	41.5398	41.7595	13.5513	12.7399	13.3615	12.6216	12.1599	13.1945	11.4789	10.4881	11.5817	13.7235	13.4134	11.8601	11.7595	12.3152	13.5287	14.3152	0.2149	-0.188	0.2283	0.094	0.1611	0.0671	0.0403	0.1746	0.1611	0.0671	0.2551		0.1477	0.0134	-0.0806	0.1343																	4.128	3.944	3.823	4.181	3.934	3.926	2.698	2.581	3.751	3.998	3.82	3.796	3.606	3.903	4.062	4.337	1.49469	1.48452	1.51321	1.49128	1.40966	1.62639	1.3193	1.16538	1.30211	1.51305	1.50374	1.37741	1.40791	1.51037	1.38864	1.62576	17	17	17	17	17	17	7	7	17	17	17	17	17	17	17	17	mouse
72632	72560	Unknown function	NA;NA	C18orf25;C18orf25 iso2	§66;§66	Uncharacterized protein C18orf25 homolog	Q8BH50;Q8BH50-2	http://www.phosphosite.org/proteinAction.do?id=18054&showAllSites=true	26.4	LMELRRDsSESQLAS			RDS*SESQLASTESDKPTTGR	3	744.664			22207				20632												41.5088				39.2505												12.007				13.172												0.2283				-0.1074																												3.484				2.792												1.39392				1.43194												17				0										mouse
72633	72561	Unknown function	NA;NA	C18orf25;C18orf25 iso2	§67;§67	Uncharacterized protein C18orf25 homolog	Q8BH50;Q8BH50-2	http://www.phosphosite.org/proteinAction.do?id=18054&showAllSites=true	26.4	MELRRDSsESQLAST			RDSS*ESQLASTESDKPTTGR	2	1116.49	23140					22659											42.8878					40.9629											4.74232					5.82974											-3.2781					-0.618																											1.054					1.284											0.091519					0.680943											0					0											mouse
72634	72562	Unknown function	NA;NA	C18orf25;C18orf25 iso2	§67;§67	Uncharacterized protein C18orf25 homolog	Q8BH50;Q8BH50-2	http://www.phosphosite.org/proteinAction.do?id=18054&showAllSites=true	26.4	MELRRDSsESQLAST			RDSS*ESQLASTESDKPTTGR	3	744.664	21794	21355	20832	21834	21087	21317		20418	21083	21665			21266	21497	21691	21863	40.7944	39.1548	39.2704	39.5445	39.3972	38.8015		39.3855	39.5888	39.4718			39.065	38.7759	39.3862	39.6097	13.2487	14.4237	11.9355	12.1007	12.2396	12.7122		10.3224	12.7986	14.384			14.295	10.9031	8.3851	11.5935	0.0671	0.2283	0.5103	0.3492	0.1611	0.3492		0.0403	0.1343				0.0134		0.282																		3.358	4.084	3.047	2.146	3.712	3.584		2.355	3.72	3.727			3.485	2.858	2.936	3.226	1.34625	1.52556	1.29677	1.30019	1.45833	1.40289		1.11491	1.32639	1.46093			1.50464	1.29337	1.05919	1.38596	0	0	0	0	0	0		0	0	0			0	0	0	0	mouse
72635	72563	Unknown function	NA;NA	C18orf25;C18orf25 iso2	§67;§67	Uncharacterized protein C18orf25 homolog	Q8BH50;Q8BH50-2	http://www.phosphosite.org/proteinAction.do?id=18054&showAllSites=true	26.4	MELRRDSsESQLAST			RDSS*ESQLASTESDKPTTGR	4	558.75												23051																41.1814																11.51																-0.0537																																3.781																1.35708																0					mouse
72636	72564	Unknown function	Nab2	NAB2	§479	NGFI-A-binding protein 2	Q61127	http://www.phosphosite.org/proteinAction.do?id=24096&showAllSites=true	56.5	HDRVGRLsPCVPAKP			VGRLS*PCVPAKPPLAEFEEGLLDRCPAPGPHPALVEGR	5	834.622	79700	77958	78391	78705	78304	78179			78648	78288	78817	79685	78294	78464	78450	78643	127.927	125.227	126.459	125.287	126.107	124.89			126.867	125.379	126.221	125.61	125.362	125.237	126.22	126.379	6.6517	9.15739	10.2644	7.53462	8.18243	9.11691			7.90658	10.4776	8.79588	9.77989	8.81531	9.37675	9.03527	9.54516	0.1797	0.024	0.1078	0.7309	0.1677	-0.4194			0.1797		-0.1797	0.0959	0.1198	0.3834	0.4433	0.4793	0.433295	0.552255	0.584545	0.340832	0.473394	0.557283			0.48568	0.61198	0.452226	0.59231	0.519407	0.533999	0.583078	0.539814	1.428	2.065	2.244	2.158	2.238	2.839			1.63	2.45	2.26	2.346	1.887	1.983	2.109	2.367	1.00453	1.28849	1.40024	1.04712	1.193	1.24784			1.09635	1.31532	1.1276	1.25344	1.24012	1.23334	1.09504	1.25738	1000	1000	1000	1000	1000	1000			1000	1000	1000	1000	1000	1000	1000	1000	mouse
72637	72565	Unknown function	Nab2	NAB2	§479	NGFI-A-binding protein 2	Q61127	http://www.phosphosite.org/proteinAction.do?id=24096&showAllSites=true	56.5	HDRVGRLsPCVPAKP			VGRLS*PCVPAKPPLAEFEEGLLDRCPAPGPHPALVEGR	5	834.622				78807		78247							78198							125.439		124.992							125.217							10.7986		10.384							9.4318							0.4673		0.024							-0.3475							0.634497		0.571244							0.516291							2.36		2.494							2.515							1.44023		1.41358							1.16769							1000		1000							1000				mouse
72638	72566	Unknown function	Nab2	NAB2	515	NGFI-A-binding protein 2	Q61127	http://www.phosphosite.org/proteinAction.do?id=24096&showAllSites=true	56.5	LVEGRRSsVKVEAEA			RSS*VKVEAEASRQ	3	509.582	15613		14867	15957	15139		15007	14775	14947	15919	14866		15457		15963	16103	30.6448		29.3021	29.7559	29.342		29.3549	29.4828	29.2814	29.7291	29.62		29.3151		29.5695	29.8466	7.42713		7.3439	6.96257	7.6216		6.63078	9.09963	8.48678	6.9914	8.84466		7.96257		7.41341	7.17783	-0.2551		-0.5495	-0.4514	-0.4906		-0.9027	-0.4906	-0.2747	-0.4906	-0.2355		-0.4317		-0.628	-0.314	0.331831		0.330922	0.341475	0.366309		0.275485	0.375586	0.418444	0.328511	0.436139		0.380626		0.372002	0.347431	2.623		2.551	2.758	2.226		2.391	2.468	2.51	2.583	2.574		2.681		2.522	2.477	1.35006		1.35942	1.37896	1.44005		1.12711	1.20076	1.32773	1.26332	1.3859		1.3833		1.16706	1.47609	8		8	8	8		8	8	8	8	8		8		8	8	mouse
72639	72567	Unknown function	Nab2;Nab2	NAB2;NAB2 iso2	§140;§140	NGFI-A-binding protein 2	Q61127;Q61127-2	http://www.phosphosite.org/proteinAction.do?id=24096&showAllSites=true	56.5	TAGTRKGsMSNGHGS			KGS*MSNGHGSPGEK	3	484.869		6604		5664			1117											14.1409		11.8143			2.39173											5.44009		4.17263			5.91721											-0.5362		-1.1756			-0.6806											0.247303		0.0540928			0.300505											1.162		0.861			1.384											0.837287		0.467873			0.985097											0		0			3										mouse
72640	72568	Unknown function	Nab2;Nab2	NAB2;NAB2 iso2	§147;§147	NGFI-A-binding protein 2	Q61127;Q61127-2	http://www.phosphosite.org/proteinAction.do?id=24096&showAllSites=true	56.5	SMSNGHGsPGEKAGS			KGSM#SNGHGS*PGEK	3	490.201		3028																6.69944																7.14874																-0.3264																0.433993																2.19																1.21295																15															mouse
72641	72569	Unknown function	Nab2;Nab2	NAB2;NAB2 iso2	§147;§147	NGFI-A-binding protein 2	Q61127;Q61127-2	http://www.phosphosite.org/proteinAction.do?id=24096&showAllSites=true	56.5	SMSNGHGsPGEKAGS			KGSMSNGHGS*PGEK	2	726.801	575			2632	1012	2228			535			2919		1925			1.271			5.66148	2.32413	4.82112			1.22722			6.43523		4.29257			5.02457			3.61083	4.76447	6.04866			4.05998			5.07624		4.63264			0.1101			0.1238	0.3027	-0.6329			0.3853			0.0413		-0.6467			0.261635			0.0622227	0.200987	0.332944			0.0239923			0.330618		0.130061			1.038			0.539	0.809	1.523			0.498			1.098		0.833			0.893632			0.604704	0.814737	0.956508			0.610887			0.936038		0.714478			3			9	2	13			3			9		3			mouse
72642	72570	Unknown function	Nab2;Nab2	NAB2;NAB2 iso2	§147;§147	NGFI-A-binding protein 2	Q61127;Q61127-2	http://www.phosphosite.org/proteinAction.do?id=24096&showAllSites=true	56.5	SMSNGHGsPGEKAGS			KGSMSNGHGS*PGEK	3	484.869	562	2995	669	2626	1024	2217		1562	640	2800	1113	2853	1064	1859	1162		1.25043	6.62068	1.47317	5.65006	2.3404	4.7953		3.27648	1.42552	6.05831	2.56298	6.3142	2.44993	4.13126	2.77235		6.90309	8.95078	7.47366	7.82391	9.29585	8.0942		5.19586	7.03858	7.59688	5.79048	7.69897	7.79317	7.35556	6.38091			-0.1856	-0.4537	-0.2269	-0.2681	-0.3094		-0.6187	-0.3506	-0.1031	-0.4331	-0.3094	-0.4125	-0.3094	-0.2269		0.403118	0.480085	0.490999	0.434891	0.452568	0.494579		0.284244	0.369685	0.453485	0.25385	0.43111	0.521314	0.49915	0.355694		2.672	2.942	2.758	3.047	3.119	3.328		1.255	3.096	2.981	2.029	3.306	2.833	2.711	2.206		1.27666	1.44582	1.44977	1.50725	1.51336	1.43606		0.865852	1.17734	1.31687	1.06352	1.37542	1.36195	1.37115	1.03221		22	22	31	22	40	31		6	31	23	15	40	22	31	15		mouse
72643	72571	Unknown function	Nab2;Nab2	NAB2;NAB2 iso2	§159, §162;§159, §162	NGFI-A-binding protein 2	Q61127;Q61127-2	http://www.phosphosite.org/proteinAction.do?id=24096&showAllSites=true	56.5	AGSARSFsPKSPLEL;ARSFSPKsPLELGEK			SFS*PKS*PLELGEKLSPLPGGPGAGDPR	3	950.787									80680																129.946																3.41005																0.6942																0.0151096																1.514																0.555368																9;11								mouse
72644	72572	Unknown function	Nab2;Nab2	NAB2;NAB2 iso2	§159, §171;§159, §171	NGFI-A-binding protein 2	Q61127;Q61127-2	http://www.phosphosite.org/proteinAction.do?id=24096&showAllSites=true	56.5	AGSARSFsPKSPLEL;LELGEKLsPLPGGPG			SFS*PKSPLELGEKLS*PLPGGPGAGDPR	4	713.342	76836		75654	76073			74014		75892		75992	76867	75547	75647	75690		123.646		122.28	121.321			121.977		122.703		121.994	121.389	121.206	120.975	121.995		11.1586		11.5114	12.6421			5.44129		11.0191		10.2708	9.44129	11.0883	11.3307	10.4389		-0.5187		-1.0374	0.4206			0.771		-0.0561		0.014	-0.7149	-0.1402	-0.1542	0.1262																		4.059		4.151	4.078			1.494		3.895		3.54	3.699	3.649	3.726	3.535		1.10815		1.12673	1.36738			0.901692		1.15238		1.1572	1.05519	1.19835	1.28329	1.12589		0;13		0;18	0;9			3;5		0;19		0;13	0;7	4;8	0;5	0;10		mouse
72645	72573	Unknown function	Nab2;Nab2	NAB2;NAB2 iso2	§159, §171;§159, §171	NGFI-A-binding protein 2	Q61127;Q61127-2	http://www.phosphosite.org/proteinAction.do?id=24096&showAllSites=true	56.5	AGSARSFsPKSPLEL;LELGEKLsPLPGGPG			SFS*PKSPLELGEKLS*PLPGGPGAGDPR	4	713.342															75701																122.013																10.8477																0.3084																																3.919																1.11434																0;13		mouse
72646	72574	Unknown function	Nab2;Nab2	NAB2;NAB2 iso2	§159;§159	NGFI-A-binding protein 2	Q61127;Q61127-2	http://www.phosphosite.org/proteinAction.do?id=24096&showAllSites=true	56.5	AGSARSFsPKSPLEL			SFS*PKSPLELGEK	2	749.863	59416	57969	58468	58931	58313	58261	56926	56477	58535	58463	58497	59372	58328	58409	58569	58742	97.5531	95.1518	96.3929	95.709	96.0403	95.0271	95.7483	95.7239	96.5738	95.5775	95.9673	95.5357	95.3408	95.0342	96.1552	96.2454	6.52724	6.54975	7.46852	7.22475	6.44733	7.007	5.47108	4.92082	7.53018	6.59176	6.16877	6.84164	6.57512	6.91009	6.85387	7.4168	-0.4001	0.1334	-0.0133	0.0667	-0.0267	0.3467	0.0533	-0.12	0.0267	0.2801	0.3201	-0.2267	0.1067	-0.0667	0.12	0.2134	0.333162	0.346184	0.419137	0.406807	0.326545	0.364779	0.214178	0.181007	0.444665	0.401815	0.238265	0.356382	0.418866	0.351076	0.416388	0.424386	2.189	2.111	2.281	2.318	2.138	2.134	1.767	1.177	2.228	2.357	1.847	2.417	2.308	2.126	2.265	2.253	1.18205	1.30654	1.37859	1.45638	1.30878	1.36198	1.16634	0.924235	1.26759	1.29683	1.0011	1.3513	1.35846	1.37375	1.33809	1.46962	8	8	8	8	8	8	8	0	8	8	8	8	8	8	8	8	mouse
72647	72575	Unknown function	Nab2;Nab2	NAB2;NAB2 iso2	§159;§159	NGFI-A-binding protein 2	Q61127;Q61127-2	http://www.phosphosite.org/proteinAction.do?id=24096&showAllSites=true	56.5	AGSARSFsPKSPLEL			SFS*PKSPLELGEK	3	500.244	59422	58014	58449	58882	58322	58231	56978	56497	58525	58466	58527	59343	58337	58449	58574	58745	97.5606	95.2193	96.3623	95.6326	96.052	94.9795	95.8285	95.7539	96.5572	95.5813	96.0125	95.4921	95.3523	95.0943	96.1616	96.2495	8.85699	8.27654	8.40012	8.82102	9.23958	8.53165	7.06854	8.75945	10.2284	10.4989	8.08197	8.91721	8.64207	8.82974	8.36151	8.80688	0.02	-0.2799	-0.04	-0.06	-0.7996	-0.3998	-0.5397	-0.3398	0.02		0.1799	-0.06	-0.04	-0.2599	0.08	-0.06	0.470433	0.469794	0.471282	0.497852	0.50039	0.451227	0.35321	0.442953	0.496324	0.488657	0.435306	0.522047	0.439409	0.468314	0.449821	0.468139	3.466	3.565	3.79	3.754	3.483	3.477	2.435	2.475	3.749	3.826	3.333	3.426	3.429	3.745	3.371	3.649	1.42633	1.49204	1.63463	1.6739	1.4464	1.49934	1.18527	1.24222	1.47111	1.60984	1.32421	1.51112	1.50503	1.53581	1.42972	1.5689	15	8	15	15	8	15	8	8	15	15	15	15	15	15	8	8	mouse
72648	72576	Unknown function	Nab2;Nab2	NAB2;NAB2 iso2	§159;§159	NGFI-A-binding protein 2	Q61127;Q61127-2	http://www.phosphosite.org/proteinAction.do?id=24096&showAllSites=true	56.5	AGSARSFsPKSPLEL			SFS*PKSPLELGEK	3	500.244						58302										58787						95.0889										96.3097						10.1746										9.88273						-0.1999										-0.1						0.469468										0.461721						3.668										3.768						1.67721										1.70376						15										15	mouse
72649	72577	Unknown function	Nab2;Nab2	NAB2;NAB2 iso2	§159;§159	NGFI-A-binding protein 2	Q61127;Q61127-2	http://www.phosphosite.org/proteinAction.do?id=24096&showAllSites=true	56.5	AGSARSFsPKSPLEL			SFS*PKSPLELGEKLSPLPGGPGAGDPR	3	924.132	77282	75687	76129	76635	76093	76018	74704		76328	76077	76420	77418	76004	76117	76196	76331	124.32	121.798	123.026	122.168	122.756	121.636	123.064		123.362	122.04	122.65	122.219	121.895	121.678	122.773	122.877	9.18509	10.0721	11.8996	11.4802	9.57512	12.3072	6.81248		10.6635	10.1965	10.4962	9.04721	9.0348	12.3054	11.3851	9.84164	-0.1731	-0.0649	-0.6709	0.1299	0.1299	0.0757	1.6664		0.4004	0.0541	-0.2705		-0.0541	0.1299	0.0108	-0.0325	0.580082	0.602864	0.629113	0.597585	0.567665	0.641577	0.521287		0.580471	0.572451	0.574997	0.53865	0.538587	0.670747	0.639039	0.563415	3.142	3.033	3.452	3.477	2.78	3.302	2.014		3.119	3.09	3.128	2.884	3.003	3.459	3.243	3.126	1.09887	1.25444	1.24662	1.39958	1.18947	1.4002	0.920493		1.17854	1.19916	1.15091	1.11372	1.14377	1.41144	1.27282	1.25745	0	0	0	0	0	0	0		0	0	0	0	0	0	0	0	mouse
72650	72578	Unknown function	Nab2;Nab2	NAB2;NAB2 iso2	§159;§159	NGFI-A-binding protein 2	Q61127;Q61127-2	http://www.phosphosite.org/proteinAction.do?id=24096&showAllSites=true	56.5	AGSARSFsPKSPLEL			SFS*PKSPLELGEKLSPLPGGPGAGDPR	4	693.351		75638			76051	76052				76058			76110	76063	76169	76366		121.725			122.695	121.69				122.012			122.051	121.599	122.731	122.929		13.8297			13.0737	12.7645				13.5361			11.7122	12.2774	11.3788	12.8861		-0.3461			-0.3894	-0.2308				-0.4038			-0.9952	-0.1731	0.3894	-0.1154		0.668345			0.669101	0.619736				0.662247			0.589584	0.633109	0.652108	0.621847		4.645			4.364	4.117				4.649			3.663	4.186	3.801	4.275		1.56754			1.48623	1.55112				1.47566			1.27167	1.49896	1.25623	1.52297		0			0	11				3			0	0	0	0	mouse
72651	72579	Unknown function	Nab2;Nab2	NAB2;NAB2 iso2	§162;§162	NGFI-A-binding protein 2	Q61127;Q61127-2	http://www.phosphosite.org/proteinAction.do?id=24096&showAllSites=true	56.5	ARSFSPKsPLELGEK			SFSPKS*PLELGEKLSPLPGGPGAGDPR	4	693.351								74060																122.477																8.10018																0.0288																0.450658																2.532																1.0867																3									mouse
72652	72580	Unknown function	Nab2;Nab2	NAB2;NAB2 iso2	§171;§171	NGFI-A-binding protein 2	Q61127;Q61127-2	http://www.phosphosite.org/proteinAction.do?id=24096&showAllSites=true	56.5	LELGEKLsPLPGGPG			SPLELGEKLS*PLPGGPGAGDPR	3	742.038	67932	66408	66830	67284	66721	67062	65166	64804	67123	66881	67017	67918	66747	66816	66991	67116	110.248	107.69	108.896	108.09	108.575	108.124	108.364	108.347	109.382	108.107	108.579	108.054	107.884	107.573	108.755	108.808	10.5935	10.4045	11.0496	10.384	11.1858	4.4023	9.91009	7.97469	11.0182	11.0264	11.098	11.6271	10.5157	11.9393	10.3382	10.7496	0.3773	0.1348	0.0404	0.0809	0.1752	-0.4986	0.876	0.1482	0.1752	0.2695	0.1482	0.2021	-0.0809	0.3639	0.2561	0.2965	0.625942	0.625198	0.603807	0.621716	0.551337	0.0391659	0.538007	0.473251	0.630465	0.636157	0.590315	0.630085	0.620434	0.647111	0.614733	0.628692	3.982	3.578	3.862	3.995	3.166	1.411	3.109	2.44	3.966	4.178	3.751	4.291	4.192	4.106	4.032	4.166	1.30248	1.41509	1.52924	1.61348	1.43264	0.683693	1.36026	1.18885	1.399	1.43002	1.35481	1.49729	1.48931	1.51759	1.36591	1.48679	54	54	74	45	45	6	54	36	54	45	45	54	63	36	36	54	mouse
72653	72581	Unknown function	Nab2;Nab2	NAB2;NAB2 iso2	§171;§171	NGFI-A-binding protein 2	Q61127;Q61127-2	http://www.phosphosite.org/proteinAction.do?id=24096&showAllSites=true	56.5	LELGEKLsPLPGGPG			SPLELGEKLS*PLPGGPGAGDPR	3	742.038					67001	66759					67028			66777		67094					108.994	107.665					108.596			107.517		108.772					5.26122	10.041					10.9208			10.0362		11.3288					0.3908	0.2426					0.1617			0.3504		0.2021					0.151393	0.541324					0.631519			0.598163		0.597008					1.192	3.725					4.112			3.825		3.76					0.802914	1.38626					1.36437			1.37466		1.50353					16	45					45			45		54	mouse
72654	72582	Unknown function	Nab2;Nab2	NAB2;NAB2 iso2	§6;§6	NGFI-A-binding protein 2	Q61127;Q61127-2	http://www.phosphosite.org/proteinAction.do?id=24096&showAllSites=true	56.5	xxMHRAPsPTAEQPP			APS*PTAEQPPGRGDNTR	3	610.943									19403					20110											36.864					36.5562											5.81531					6.07469											-0.6875					-1.3095											0.187345					0.203968											1.201					1.747											0.799696					0.780776											7					5			mouse
72655	72583	Unknown function	Nab2;Nab2	NAB2;NAB2 iso2	193;193	NGFI-A-binding protein 2	Q61127;Q61127-2	http://www.phosphosite.org/proteinAction.do?id=24096&showAllSites=true	56.5	PGQSTPEsDVGAGGE			IWPGQSTPES*DVGAGGEEEAGSPPFSPPAGGGVSEGPGVGGVAAGGAGGGPDRLEPEMVR	5	1133.52								75883																125.394																4.80134																1.5792																0.0102713																1.045																0.611509																0									mouse
72656	72584	Unknown function	Nab2;Nab2	NAB2;NAB2 iso2	205;205	NGFI-A-binding protein 2	Q61127;Q61127-2	http://www.phosphosite.org/proteinAction.do?id=24096&showAllSites=true	56.5	GGEEEAGsPPFSPPA			IWPGQSTPESDVGAGGEEEAGS*PPFSPPAGGGVSEGPGVGGVAAGGAGGGPDRLEPEMVR	4	1416.65						78044			78449		78556			78169								124.68			126.568		125.839			124.784								5.80134			5.63264		10.2882			16.9066								0.9247			-1.6236		1.9694			-0.5224								0.145266			0.0996959		0.0952702			0.111017								1.925			2.559		3.385			4.479								0.698258			0.524254		0.692225			1.30007								6			11		20			16			mouse
72657	72585	Unknown function	Nab2;Nab2	NAB2;NAB2 iso2	205;205	NGFI-A-binding protein 2	Q61127;Q61127-2	http://www.phosphosite.org/proteinAction.do?id=24096&showAllSites=true	56.5	GGEEEAGsPPFSPPA			IWPGQSTPESDVGAGGEEEAGS*PPFSPPAGGGVSEGPGVGGVAAGGAGGGPDRLEPEMVR	4	1416.65						78147					78491											124.842					125.746											13.9393					13.8069											0.9247					1.9694											0.186262					0.152984											3.64					4.041											1.15406					0.858778											20					16						mouse
72658	72586	Unknown function	Nab2;Nab2	NAB2;NAB2 iso2	205;205	NGFI-A-binding protein 2	Q61127;Q61127-2	http://www.phosphosite.org/proteinAction.do?id=24096&showAllSites=true	56.5	GGEEEAGsPPFSPPA			IWPGQSTPESDVGAGGEEEAGS*PPFSPPAGGGVSEGPGVGGVAAGGAGGGPDRLEPEMVR	4	1416.65											78517																125.782																16.8447																1.9694																0.114211																5.245																1.03117																20						mouse
72659	72587	Unknown function	Nab2;Nab2	NAB2;NAB2 iso2	205;205	NGFI-A-binding protein 2	Q61127;Q61127-2	http://www.phosphosite.org/proteinAction.do?id=24096&showAllSites=true	56.5	GGEEEAGsPPFSPPA			IWPGQSTPESDVGAGGEEEAGS*PPFSPPAGGGVSEGPGVGGVAAGGAGGGPDRLEPEMVR	5	1133.52		77718		78734		78133					78493	79594						124.866		125.327		124.821					125.749	125.461						18.2526		14.752		14.1688					16.684	14.1959						1.7997		4.9404		2.2849					0.9351	1.288						0.0409116		0.0338556		0.0428069					0.0525745	0.0391449						4.986		4.771		4.2					4.855	4.394						1.16406		0.400067		0.981602					1.27066	0.989739						0		11		4					4	11					mouse
72660	72588	Unknown function	Nacad	NACAD	§1214	NAC-alpha domain-containing protein 1	Q5SWP3	http://www.phosphosite.org/proteinAction.do?id=19645&showAllSites=true	156.7	PGARQRVsLSPHSTL			QRVS*LSPHSTLNPK	3	548.614	35146						33227										61.6595						59.9745										5.14267						4.02182										-0.3281						-0.4557										0.231007						0.0402053										1.454						0.755										0.825272						0.857675										4						4										mouse
72661	72589	Unknown function	Nacad	NACAD	§1214	NAC-alpha domain-containing protein 1	Q5SWP3	http://www.phosphosite.org/proteinAction.do?id=19645&showAllSites=true	156.7	PGARQRVsLSPHSTL			VS*LSPHSTLNPK	2	680.337								38596																68.6434																4.97062																-0.1764																0.158834																1.14																0.995179																7									mouse
72662	72590	Unknown function	Nacad	NACAD	§1216	NAC-alpha domain-containing protein 1	Q5SWP3	http://www.phosphosite.org/proteinAction.do?id=19645&showAllSites=true	156.7	ARQRVSLsPHSTLNP			QRVSLS*PHSTLNPK	3	548.614			34067	34726	34317			33066	34196		34172	35027			34669	34787			60.2094	59.9467	60.3899			60.2397	60.453		60.1576	59.8162			60.3259	60.4128			4.04144	4.32514	5.23508			5.03621	5.6216		6.88606	6.61798			5	5.54212			-1.2577	-0.4557	-0.1276			-0.6197	-0.3281		0.2187	-0.1276			-0.2187	-0.0365			0.0964363	0.0745699	0.231755			0.144061	0.252025		0.364704	0.369696			0.136969	0.251084			1.299	1.494	1.576			1.139	1.497		2.069	2.091			1.585	1.644			0.585673	0.77256	1.02315			0.820185	0.877136		1.11187	1.11364			0.819715	1.04627			0	0	4			0	0		0	0			0	0	mouse
72663	72591	Unknown function	Nacad	NACAD	§1216	NAC-alpha domain-containing protein 1	Q5SWP3	http://www.phosphosite.org/proteinAction.do?id=19645&showAllSites=true	156.7	ARQRVSLsPHSTLNP			VSLS*PHSTLNPK	2	680.337	40709	39617	39737	40311	39824	39833	38766		39746	40022	39829	40628	39787	39905	40152	40397	69.9231	67.7172	68.6184	68.175	68.5911	67.6213	68.4278		68.7267	68.1708	68.4345	68.0439	67.8563	67.516	68.561	68.793	7.39794	6.04048	6.97881	7.16115	6.99568	7.34872	4.58004		7.66959	6.83268	7.01323	7.16494	7.01368	6.18575	7.09044	6.79048	-0.1617	-0.4557	-0.1764	0.0882	-0.3234	-0.0588	-0.2646		-0.1617	-0.0588	-0.2205	-0.4557	-0.0882	-0.3234	-0.1176	-0.4116	0.449699	0.3089	0.431047	0.440391	0.428094	0.444319	0.0124814		0.444812	0.408932	0.424821	0.451759	0.407423	0.348784	0.432136	0.399484	1.854	1.546	1.869	1.875	1.784	1.851	0.999		1.829	1.743	1.783	1.847	1.652	1.555	1.762	1.745	1.28269	1.15108	1.5011	1.53154	1.3692	1.51909	0.991437		1.34107	1.33158	1.24992	1.35383	1.37064	1.19713	1.27225	1.32878	20	8	8	8	8	8	0		20	20	8	8	20	8	20	8	mouse
72664	72592	Unknown function	Nacad	NACAD	§1216	NAC-alpha domain-containing protein 1	Q5SWP3	http://www.phosphosite.org/proteinAction.do?id=19645&showAllSites=true	156.7	ARQRVSLsPHSTLNP			VSLS*PHSTLNPK	3	453.894	40671	39665	39723	40290	39784	39823	38559	38416	39783	39947	39809	40569	39794	39891	40087	40378	69.8677	67.7897	68.5965	68.141	68.5329	67.6048	68.1225	68.3774	68.7782	68.0579	68.4051	67.9577	67.8652	67.4945	68.4651	68.7644	6.95468	6.70774	6.41341	7.0048	7.11407	7.22621	7.09583	7.47625	7.02826	8.24642	7.02365	7.77211	7.97469	7.83565	5.92445	8.45593	-0.2644	-0.5288	-0.1322	-0.1542	-0.2864	-0.1542	-0.3966	-0.4847	-0.1322	-0.4627	-0.2203	0.5067	-0.1763	-0.4406	-0.4186	-0.5508	0.386253	0.279537	0.295003	0.357145	0.364031	0.371229	0.33367	0.37001	0.340322	0.422846	0.345514	0.364968	0.411843	0.353724	0.224948	0.396981	2.097	1.818	1.735	1.9	1.973	1.907	1.578	1.83	1.976	2.431	1.847	2.164	2.269	2.417	2.077	2.323	1.04607	1.10008	1.15779	1.20723	1.18266	1.23257	1.18038	1.12508	1.0678	1.17077	1.08207	1.13678	1.22266	1.20867	0.926983	1.24707	19	19	5	5	5	5	12	12	12	5	19	5	19	5	12	5	mouse
72665	72593	Unknown function	Nacad	NACAD	§1268	NAC-alpha domain-containing protein 1	Q5SWP3	http://www.phosphosite.org/proteinAction.do?id=19645&showAllSites=true	156.7	LEQKDEDsLEEDAQR			EFPALEQKDEDS*LEEDAQRAPGSGQR	3	994.775	56243	54821	55157	55647		55119			55246	55311	55268						92.8165	90.475	91.4413	90.8615		90.3234			91.697	90.884	91.1685						6.09259	7.91721	8.43297	7.53018		8.05159			6.74958	10.7721	8.15677						-0.5127	-0.6132	-0.1005	0.583		0.9047			0.1206	-0.4423	0.1809						0.315236	0.391433	0.534195	0.440767		0.405358			0.415234	0.591527	0.557968						2.156	2.196	2.758	2.407		2.454			2.374	2.959	2.342						0.747917	0.948774	1.12218	0.976723		0.912973			0.889701	1.12998	1.01866						8	2	23	12		23			8	12	23						mouse
72666	72594	Unknown function	Nacad	NACAD	§1268	NAC-alpha domain-containing protein 1	Q5SWP3	http://www.phosphosite.org/proteinAction.do?id=19645&showAllSites=true	156.7	LEQKDEDsLEEDAQR			EFPALEQKDEDS*LEEDAQRAPGSGQR	3	994.775			55208	55675					55334		55312								91.5198	90.9036					91.8309		91.2358								10.0146	7.00043					7.57512		9.58004								-0.1608	0.5931					0.0402		0.2513								0.558736	0.400238					0.433239		0.542596								3.019	2.473					2.392		2.545								1.23615	0.903576					1.01496		1.0488								23	12					12		23						mouse
72667	72595	Unknown function	Nacad	NACAD	§1268	NAC-alpha domain-containing protein 1	Q5SWP3	http://www.phosphosite.org/proteinAction.do?id=19645&showAllSites=true	156.7	LEQKDEDsLEEDAQR			EFPALEQKDEDS*LEEDAQRAPGSGQR	3	994.775				55615																90.8132																10.3747																1.0053																0.579697																3.122																1.15825																30													mouse
72668	72596	Unknown function	Nacad	NACAD	§1268	NAC-alpha domain-containing protein 1	Q5SWP3	http://www.phosphosite.org/proteinAction.do?id=19645&showAllSites=true	156.7	LEQKDEDsLEEDAQR			EFPALEQKDEDS*LEEDAQRAPGSGQR	4	746.333	56176	54799	55207	55582	55076	55135	53668	53252	55333	55279	55309	56131	55001	55283			92.7144	90.4399	91.5181	90.7639	91.2536	90.3468	90.8802	90.8702	91.8296	90.8368	91.232	90.7499	90.4069	90.366			10.9788	9.89279	10.4214	11.4737	11.1494	10.2175	7.35754	7.16052	9.86328	10.0835	10.8182	10.1555	9.76955	10.7959			-0.536	-0.402	-0.4556	-0.8441	-0.0134	-0.1876	-0.6297	-0.4958	-0.1876	0.1608	0.6967	-0.9111	-0.5628	-0.6163			0.585447	0.590203	0.553074	0.561958	0.59123	0.537477	0.336812	0.345265	0.513764	0.478159	0.594262	0.497141	0.532851	0.563931			3.148	2.763	2.797	2.979	3.109	2.566	1.832	2.034	2.7	2.752	3.433	2.785	2.622	2.631			1.16437	1.27059	1.27434	1.31329	1.38249	1.30485	1.0609	0.961094	1.15003	1.20376	1.1534	1.08536	1.16104	1.22597			16	16	11	22	11	28	11	11	16	22	11	11	11	11			mouse
72669	72597	Unknown function	Nacad	NACAD	§1268	NAC-alpha domain-containing protein 1	Q5SWP3	http://www.phosphosite.org/proteinAction.do?id=19645&showAllSites=true	156.7	LEQKDEDsLEEDAQR			EFPALEQKDEDS*LEEDAQRAPGSGQR	4	746.333				55688						55265										90.9235						90.8152										8.54516						9.87943										-0.8039						0.1876										0.461442						0.529935										2.555						2.975										1.08629						1.19449										11						22							mouse
72670	72598	Unknown function	Nacad	NACAD	§1441	NAC-alpha domain-containing protein 1	Q5SWP3	http://www.phosphosite.org/proteinAction.do?id=19645&showAllSites=true	156.7	SALVPELsPGPRVRP			FKVPSEPSALVPELS*PGPR	3	696.357						75249	73774						75301		75499							120.475	121.611						120.835		121.705							8.17653	4.96658						7.14997		6.25649							-0.2154	0.3877						0.4165		-0.8185							0.456085	0.0134795						0.396353		0.212905							2.578	1.237						2.36		2.103							1.21603	0.944487						1.11843		0.844294							55	23						40		56		mouse
72671	72599	Unknown function	Nacad	NACAD	§242, §245	NAC-alpha domain-containing protein 1	Q5SWP3	http://www.phosphosite.org/proteinAction.do?id=19645&showAllSites=true	156.7	PDLESYFtPPSTPTK;ESYFTPPsTPTKSTH			DREGGHPALHPPPELCSQGDPPVPSPPPDLESYFT*PPS*TPTK	4	1166.02	79236	77631	77822	78510	77834	77708			78421	77828	78262	79270	78089	78155	78300	78387	127.217	124.734	125.608	124.993	125.398	124.185			126.525	124.695	125.409	124.98	125.053	124.762	125.994	125.99	13.1618	12.4001	13.6459	13.1986	12.2007	10.3036			13.3556	10.7282	9.59517	10.7033	12.2899	14.2097	5.29414	4.95468	-0.2401	1.3893	-0.1458	-1.6295	1.1149	-0.4803			0.0943	0.4202	2.0325	1.0549	0.6432	1.9639	2.247	-1.4837																	4.791	4.086	4.629	5.172	4.15	3.579			4.665	3.803	4.302	3.916	3.501	4.537	2.702	3.122	1.11759	0.920067	1.29358	0.980505	1.05526	1.05117			1.19458	1.00646	0.680023	0.863887	1.11589	0.931386	0.390925	0.524153	11;0	11;0	22;0	20;0	22;0	12;0			11;0	11;0	11;0	20;0	5;0	11;0	12;0	5;12	mouse
72672	72600	Unknown function	Nacad	NACAD	§242, §245	NAC-alpha domain-containing protein 1	Q5SWP3	http://www.phosphosite.org/proteinAction.do?id=19645&showAllSites=true	156.7	PDLESYFtPPSTPTK;ESYFTPPsTPTKSTH			DREGGHPALHPPPELCSQGDPPVPSPPPDLESYFT*PPS*TPTK	4	1166.02			78214	78333	77752	77825			78143					77740	78099	77967			126.19	124.729	125.275	124.361			126.115					124.138	125.685	125.356			8.78781	12.6459	14.3197	9.5376			13.3665					5.33913	16.7645	13.6799			1.1578	2.3499	-1.8181	0.4631			2.873					2.3499	1.6209	2.2384																			3.092	4.121	4.683	2.831			4.461					2.402	5.081	3.395			0.805999	0.797645	1.01751	1.03031			0.732653					0.394448	1.11854	0.87123			7;0	11;0	11;0	20;0			22;0					12;0	22;0	12;0	mouse
72673	72601	Unknown function	Nacad	NACAD	§242, §245	NAC-alpha domain-containing protein 1	Q5SWP3	http://www.phosphosite.org/proteinAction.do?id=19645&showAllSites=true	156.7	PDLESYFtPPSTPTK;ESYFTPPsTPTKSTH			DREGGHPALHPPPELCSQGDPPVPSPPPDLESYFT*PPS*TPTK	4	1166.02									77979					77902											125.869					124.387											11.9245					13.1726											0.9863					1.5094																											3.583					4.629											0.960997					0.994135											12;0					11;0			mouse
72674	72602	Unknown function	Nacad	NACAD	§242, §245	NAC-alpha domain-containing protein 1	Q5SWP3	http://www.phosphosite.org/proteinAction.do?id=19645&showAllSites=true	156.7	PDLESYFtPPSTPTK;ESYFTPPsTPTKSTH			DREGGHPALHPPPELCSQGDPPVPSPPPDLESYFT*PPS*TPTK	5	933.02	79504	77794									78466				78166	78414	127.626	124.982									125.711				125.791	126.032	10.4157	10.0022									4.86012				11.6615	10.0958	0.2572	2.2186									0.6109				1.822	2.6795																	3.472	3.465									3.697				4.546	3.749	1.0562	0.714559									0.784499				0.857106	0.67886	5;0	5;0									5;0				10;0	13;0	mouse
72675	72603	Unknown function	Nacad	NACAD	§242, §245	NAC-alpha domain-containing protein 1	Q5SWP3	http://www.phosphosite.org/proteinAction.do?id=19645&showAllSites=true	156.7	PDLESYFtPPSTPTK;ESYFTPPsTPTKSTH			EGGHPALHPPPELCSQGDPPVPSPPPDLESYFT*PPS*TPTK	4	1098.24			80573											80453					129.797											128.283					12.0794											4.86012					2.6952											-0.3733																					4.328											3.185					0.658127											0.774992					11;0											19;0			mouse
72676	72604	Unknown function	Nacad	NACAD	§242, §246	NAC-alpha domain-containing protein 1	Q5SWP3	http://www.phosphosite.org/proteinAction.do?id=19645&showAllSites=true	156.7	PDLESYFtPPSTPTK;SYFTPPStPTKSTHA			DREGGHPALHPPPELCSQGDPPVPSPPPDLESYFT*PPST*PTK	4	1166.02	79314		77911	78527	77790	77847			78518	77937				77811		78361	127.332		125.738	125.019	125.331	124.392			126.67	124.854				124.246		125.949	15.1385		13.1555	14.4202	11.8601	13.7595			8.54516	12.9469				12.6126		8.8041	0.3945		-1.2007	1.3808	0.6861	-0.4803			-0.6604	2.0325				2.2555		-1.4837																	5.062		3.73	4.907	4.128	4.52			3.106	4.298				4.396		3.717	1.1989		1.03054	1.09796	1.12953	1.27016			0.824714	0.80371				0.815835		0.73412	12;12		5;0	22;0	12;0	24;0			5;0	12;0				24;0		13;0	mouse
72677	72605	Unknown function	Nacad	NACAD	§242, §246	NAC-alpha domain-containing protein 1	Q5SWP3	http://www.phosphosite.org/proteinAction.do?id=19645&showAllSites=true	156.7	PDLESYFtPPSTPTK;SYFTPPStPTKSTHA			DREGGHPALHPPPELCSQGDPPVPSPPPDLESYFT*PPST*PTK	4	1166.02										77851																124.728																13.9872																0.4202																																4.633																1.15504																24;0							mouse
72678	72606	Unknown function	Nacad	NACAD	§242, §246	NAC-alpha domain-containing protein 1	Q5SWP3	http://www.phosphosite.org/proteinAction.do?id=19645&showAllSites=true	156.7	PDLESYFtPPSTPTK;SYFTPPStPTKSTHA			DREGGHPALHPPPELCSQGDPPVPSPPPDLESYFT*PPST*PTK	5	933.02									78416				78036												126.519				124.974												8.92812				10.9281												1.2433				-0.9646																												3.361				3.624												0.861754				1.04494												10;0				10;0				mouse
72679	72607	Unknown function	Nacad	NACAD	§242, §246	NAC-alpha domain-containing protein 1	Q5SWP3	http://www.phosphosite.org/proteinAction.do?id=19645&showAllSites=true	156.7	PDLESYFtPPSTPTK;SYFTPPStPTKSTHA			EGGHPALHPPPELCSQGDPPVPSPPPDLESYFT*PPST*PTK	4	1098.24					80454																129.398																4.92445																0.8377																																3.213																0.72271																13;0												mouse
72680	72608	Unknown function	Nacad	NACAD	§242, 248	NAC-alpha domain-containing protein 1	Q5SWP3	http://www.phosphosite.org/proteinAction.do?id=19645&showAllSites=true	156.7	PDLESYFtPPSTPTK;FTPPSTPtKSTHALL			DREGGHPALHPPPELCSQGDPPVPSPPPDLESYFT*PPSTPT*K	4	1166.02		77490																124.522																6.97881																0.06																																3.738																0.913891																11;0															mouse
72681	72609	Unknown function	Nacad	NACAD	§242, 248	NAC-alpha domain-containing protein 1	Q5SWP3	http://www.phosphosite.org/proteinAction.do?id=19645&showAllSites=true	156.7	PDLESYFtPPSTPTK;FTPPSTPtKSTHALL			EGGHPALHPPPELCSQGDPPVPSPPPDLESYFT*PPSTPT*K	4	1098.24						80426						81478										128.297						128.275										6.85699						5.44733										0.1002						-1.038																										3.025						3.028										0.999316						0.571761										31;0						9;0					mouse
72682	72610	Unknown function	Nacad	NACAD	§242, 248	NAC-alpha domain-containing protein 1	Q5SWP3	http://www.phosphosite.org/proteinAction.do?id=19645&showAllSites=true	156.7	PDLESYFtPPSTPTK;FTPPSTPtKSTHALL			EGGHPALHPPPELCSQGDPPVPSPPPDLESYFT*PPSTPT*K	4	1098.24												81884																128.884																9.24109																-0.3187																																3.643																0.920492																11;0					mouse
72683	72611	Unknown function	Nacad	NACAD	§998	NAC-alpha domain-containing protein 1	Q5SWP3	http://www.phosphosite.org/proteinAction.do?id=19645&showAllSites=true	156.7	HDGVKTHsPQREALR			QGACLEAHDGVKTHS*PQREALR	5	508.842					23143								23292								42.6959								42.3224								6.65758								5.26043								-0.2358								-1.1398								0.330698								0.283414								1.836								1.643								1.12004								0.833774								4								4				mouse
72684	72612	Unknown function	Nacad	NACAD	§998	NAC-alpha domain-containing protein 1	Q5SWP3	http://www.phosphosite.org/proteinAction.do?id=19645&showAllSites=true	156.7	HDGVKTHsPQREALR			THS*PQREALR	3	425.538	12036	12663	11404	12740	11936	12582			11626	12809	11514	13052	12173	12610	12668	12883	24.6657	24.5631	23.3868	24.4111	23.9717	24.0931			23.6903	24.4701	24.0729	24.9624	23.8447	23.8443	23.9451	24.2702	6.95468	6.43771	6.17134	5.44249	5.6968	6.03339			6.29843	6.13312	7.16685	6.13727	6.19723	5.72354	5.8729	5.67778	-0.188	-0.517	-0.0705	-0.188	-0.235	-0.4935			-0.188	-0.329	-0.2585	-0.094	-0.1175	-0.47	-0.1175	-0.376	0.381563	0.268032	0.225469	0.029581	0.271095	0.233086			0.285487	0.311276	0.386953	0.349646	0.233201	0.238664	0.235791	0.213876	1.744	1.628	1.548	1.613	1.631	1.613			1.727	1.652	1.79	1.68	1.514	1.754	1.553	1.529	1.19632	1.21978	1.22192	1.09792	1.16282	1.13697			1.07449	1.06786	1.19461	1.22735	1.11439	1.17826	1.04302	1.11788	13	24	24	13	24	24			24	13	13	13	24	13	24	24	mouse
72685	72613	Unknown function	Nacad	NACAD	1157	NAC-alpha domain-containing protein 1	Q5SWP3	http://www.phosphosite.org/proteinAction.do?id=19645&showAllSites=true	156.7	TLDRASQsSPGPPDP			ASQS*SPGPPDPCLCPPPQK	3	700.636										45283																76.0129																5.94692																0.0285																0.263156																1.917																0.914715																3							mouse
72686	72614	Unknown function	Nacad	NACAD	1158	NAC-alpha domain-containing protein 1	Q5SWP3	http://www.phosphosite.org/proteinAction.do?id=19645&showAllSites=true	156.7	LDRASQSsPGPPDPC			ASQSS*PGPPDPCLCPPPQK	3	700.636																45526																76.5038																10.4295																0.3425																0.551285																2.72																1.35447																0	mouse
72687	72615	Unknown function	Nacc2	BTBD14A	130	Nucleus accumbens-associated protein 2	Q9DCM7	http://www.phosphosite.org/proteinAction.do?id=2410172&showAllSites=true	63.2	VSSPHCDsQTAMIED			VSSPHCDS*QTAMIEDASSEPQSPCNQLQPATAAYVTSPSVPIPLLTR	4	1280.34	92550	90662	91159						91337	91047			90729		90991	91278	147.401	144.742	145.949						146.33	144.921			144.726		145.622	146.04	9.53611	13.061	10.0985						17.2807	17.9066			12.9508		14.0424	10.8416	1.2497	0.5936	-0.164						-1.0075	1.7417			0.1172		-2.4525	1.2653	0.00184034	0.00127617	0.00111848						0.0110698	0.00429116			0.0269267		0.00813784	0.00371665	2.431	3.143	2.74						3.909	4.071			2.532		3.237	2.811	0.715394	1.07656	1.06178						1.19745	1.11319			1.22934		0.774477	0.8715	0	0	4						10	10			0		15	13	mouse
72688	72616	Unknown function	Nacc2	BTBD14A	130	Nucleus accumbens-associated protein 2	Q9DCM7	http://www.phosphosite.org/proteinAction.do?id=2410172&showAllSites=true	63.2	VSSPHCDsQTAMIED			VSSPHCDS*QTAMIEDASSEPQSPCNQLQPATAAYVTSPSVPIPLLTR	4	1280.34		90688								91030								144.783								144.896								15.3429								16.8447								0.5936								0.2109								0.000494437								0.0106335								3.536								4.049								1.19741								1.35526								0								4							mouse
72689	72617	Unknown function	Nacc2	BTBD14A	132	Nucleus accumbens-associated protein 2	Q9DCM7	http://www.phosphosite.org/proteinAction.do?id=2410172&showAllSites=true	63.2	SPHCDSQtAMIEDAS			VSSPHCDSQT*AMIEDASSEPQSPCNQLQPATAAYVTSPSVPIPLLTR	4	1280.34											91630			91024		91237											145.601			144.673		145.972											10.6882			17.9626		19.7399											1.07			3.6475		1.9682											0.000590319			0.00499251		0.0233493											3.03			4.325		3.891											0.866412			0.804821		1.22568											0			10		4	mouse
72690	72618	Unknown function	Nacc2	BTBD14A	132, 144	Nucleus accumbens-associated protein 2	Q9DCM7	http://www.phosphosite.org/proteinAction.do?id=2410172&showAllSites=true	63.2	SPHCDSQtAMIEDAS;DASSEPQsPCNQLQP			VSSPHCDSQT*AMIEDASSEPQS*PCNQLQPATAAYVTSPSVPIPLLTR	4	1300.34	97892																155.636																13.9788																-0.446																0.00757686																3.29																1.06902																0;3																mouse
72691	72619	Unknown function	Nacc2	BTBD14A	139	Nucleus accumbens-associated protein 2	Q9DCM7	http://www.phosphosite.org/proteinAction.do?id=2410172&showAllSites=true	63.2	TAMIEDAsSEPQSPC			VSSPHCDSQTAMIEDAS*SEPQSPCNQLQPATAAYVTSPSVPIPLLTR	4	1280.34																91301																146.074																6.95861																1.9682																0.00222921																1.905																0.502469																4	mouse
72692	72620	Unknown function	Nacc2	BTBD14A	144	Nucleus accumbens-associated protein 2	Q9DCM7	http://www.phosphosite.org/proteinAction.do?id=2410172&showAllSites=true	63.2	DASSEPQsPCNQLQP			VSSPHCDSQTAMIEDASSEPQS*PCNQLQPATAAYVTSPSVPIPLLTR	4	1280.34	91814		90312	90829	90289	90286			90589		90965		90046				146.268		144.59	143.726	144.492	143.344			145.137		144.555		143.63				15.1051		11.2299	10.8508	12.9101	13.6737			14.5935		5.77211		12.5498				2.2182		0.5233	-2.1869	-1.3121	-0.2968			0.5623		0.1172		-1.2184				0.0554995		0.0284767	0.0421317	0.0207613	0.0520044			0.0283457		0.0439277		0.0222248				3.46		2.769	3.616	3.421	3.664			3.184		2.159		3.209				0.822762		1.06998	0.692118	1.0102	1.26695			1.17423		0.800589		1.02271				4		9	4	4	4			10		3		4				mouse
72693	72621	Unknown function	Nacc2	BTBD14A	144	Nucleus accumbens-associated protein 2	Q9DCM7	http://www.phosphosite.org/proteinAction.do?id=2410172&showAllSites=true	63.2	DASSEPQsPCNQLQP			VSSPHCDSQTAMIEDASSEPQS*PCNQLQPATAAYVTSPSVPIPLLTR	4	1280.34			90327	90797		90316													144.613	143.677		143.394													6.09963	9.90309		16.2125													0.5233	-2.1869		0.4686													0.0361016	0.036603		0.056542													2.254	2.705		3.787													0.78566	0.622517		1.38864													2	9		10											mouse
72694	72622	Unknown function	Ndrg4;Ndrg4	NDRG4;NDRG4 iso3	§298, §306;350, 358	Protein NDRG4	Q8BTG7;Q8BTG7-3	http://www.phosphosite.org/proteinAction.do?id=24750&showAllSites=true	38.5	HLKDRRLsGGAVPSA;GGAVPSAsMTRLARS			RLS*GGAVPSAS*MTR	2	775.333	40372	39404	39398	40065	39501	39573	38267	38114	39447	39745	39478	40384	39447	39636	39793	40043	69.4372	67.3997	68.1234	67.8243	68.1124	67.2422	67.6905	67.9332	68.2912	67.7681	67.9323	67.6915	67.3587	67.1261	68.0177	68.2711	7.65758	6.84164	7.57187	6.86012	7.0655	6.96658	8.65758	7.98297	7.13727	7.27654	7.27654	7.11014	8.21467	7.06803	6.53313	6.46471	0.2064	-0.0387	0.0258	-0.0645	0.0387	0.1677	0.0387	0.0129	0.2451	0.1161	0.2064	0.1806	0.129	0.1419	0.1677	0.4127	0.427213	0.36619	0.421423	0.382106	0.393437	0.391223	0.555919	0.474227	0.412974	0.413952	0.40329	0.384144	0.48454	0.394829	0.345658	0.330104	1.966	1.906	2.158	1.97	1.997	1.892	1.907	1.969	1.897	1.954	2.087	1.9	2.207	1.922	1.842	1.796	1.34615	1.47453	1.57786	1.60958	1.45033	1.48812	1.46645	1.3346	1.3969	1.3978	1.39254	1.48453	1.53406	1.41796	1.32607	1.30697	87;7	72;17	72;7	72;7	72;7	58;17	45;7	34;7	72;7	45;7	72;7	72;7	45;7	45;7	58;7	58;7	mouse
72695	72623	Unknown function	Ndrg4;Ndrg4	NDRG4;NDRG4 iso3	§298;350	Protein NDRG4	Q8BTG7;Q8BTG7-3	http://www.phosphosite.org/proteinAction.do?id=24750&showAllSites=true	38.5	HLKDRRLsGGAVPSA			DRRLS*GGAVPSASMTR	3	580.945	33594	32705	32595	33210	32765	32909			32701	32976	32628	33476	32808	32881	33173	33332	59.2901	57.3587	58.0099	57.6522	58.0182	57.3139			58.185	57.6808	57.8619	57.4871	57.4872	57.0611	58.0451	58.1957	9.48812	7.96257	9.59346	9.62709	9.16558	7.18442			9.38828	9.91721	8.28651	8.34582	6.62342	9.09313	8.3536	8.88273	0.1549	-0.0861	0.1205	-0.0344	-0.0344	0.2066			0.2754		0.2754	0.1721	0.2066	0.0344	0.0344	0.1377	0.484324	0.413558	0.505921	0.507647	0.447609	0.319443			0.447279	0.505947	0.442493	0.442163	0.295599	0.440246	0.409172	0.460998	3.136	2.796	3.106	3.219	2.988	2.392			3.018	3.383	3.029	2.757	2.361	3.085	3.039	2.659	1.34026	1.34078	1.56163	1.63114	1.46212	1.35711			1.30487	1.45877	1.31447	1.38984	1.26094	1.41833	1.32904	1.48564	57	57	57	66	66	66			57	57	68	76	66	66	66	66	mouse
72696	72624	Unknown function	Ndrg4;Ndrg4	NDRG4;NDRG4 iso3	§298;350	Protein NDRG4	Q8BTG7;Q8BTG7-3	http://www.phosphosite.org/proteinAction.do?id=24750&showAllSites=true	38.5	HLKDRRLsGGAVPSA			RLS*GGAVPSASM#TR	2	743.348	26906	26325	26186	26788	26410	26351	25557	25391	26138	26723	25969	27863	26308	26446	26872	27045	48.89	47.2335	48.1538	47.5235	48.2396	46.9887	47.6431	47.8872	47.8608	47.9767	47.5704	49.0199	47.2669	46.8482	48.19	48.356	6.18977	6.65956	5.42136	6.87943	6.70774	6.011	5.97062	5.27409	6.68825	7.37882	6.01233	4.64782	6.53018	8.15304	5.53165	5.46852	0.0942	-0.0135	-0.4843	-0.2018	0.1076		-0.0269	-0.1076	0.3498	0.5247	-0.3901	0.2152	0.3498	0.0269	0.5516	0.1614	0.259257	0.275641	0.181878	0.301268	0.314946	0.23833	0.185464	0.177989	0.297429	0.368791	0.195216	0.131183	0.285232	0.43179	0.206119	0.15043	1.508	1.528	1.202	1.835	1.632	1.341	1.434	1.192	1.499	1.733	1.385	1.093	1.556	2.017	1.305	1.264	1.38434	1.35855	0.914869	1.39781	1.23463	1.24601	1.24741	1.15808	0.978275	1.14878	1.00409	0.842653	1.31993	1.46149	0.98736	1.10185	87	87	8	72	72	58	45	58	34	45	72	15	87	58	45	45	mouse
72697	72625	Unknown function	Ndrg4;Ndrg4	NDRG4;NDRG4 iso3	§298;350	Protein NDRG4	Q8BTG7;Q8BTG7-3	http://www.phosphosite.org/proteinAction.do?id=24750&showAllSites=true	38.5	HLKDRRLsGGAVPSA			RLS*GGAVPSASM#TR	2	743.348	27112	26509	25966	26994	26211	26551			26263	26553	26186	26839		26627	26693	26867	49.4277	47.7455	47.6497	48.0361	47.7395	47.4917			48.2042	47.4605	48.079	47.2314		47.3579	47.6846	47.8512	5.3019	6.21968	5.68403	5.9431	5.82974	6.17457			5.07417	6.24949	5.30539	6.37779		5.81248	4.64975	6.91364	0.2825	0.0942	-0.5112	0.1883	0.0807	-0.2018			-0.2691	0.2287	-0.0269	-0.2691		0.2691	0.7668	-0.0807	0.180327	0.242012	0.161334	0.244593	0.245229	0.236838			0.114438	0.235155	0.177154	0.227874		0.198011	0.0766643	0.39211	1.149	1.445	1.345	1.389	1.301	1.575			1.187	1.433	1.214	1.606		1.364	1.055	1.671	0.978129	1.10525	1.14595	1.09303	1.26645	1.07512			0.883045	1.23874	0.912858	1.3169		1.03647	0.874375	1.26143	24	72	104	24	72	24			24	87	34	87		58	87	58	mouse
72698	72626	Unknown function	Ndrg4;Ndrg4	NDRG4;NDRG4 iso3	§298;350	Protein NDRG4	Q8BTG7;Q8BTG7-3	http://www.phosphosite.org/proteinAction.do?id=24750&showAllSites=true	38.5	HLKDRRLsGGAVPSA			RLS*GGAVPSASM#TR	2	743.348									26077					27521											47.6916					48.8089											5.7986					5.06803											-0.5112					-0.9148											0.167086					0.180785											1.324					1.095											1.09747					0.862385											87					8			mouse
72699	72627	Unknown function	Ndrg4;Ndrg4	NDRG4;NDRG4 iso3	§298;350	Protein NDRG4	Q8BTG7;Q8BTG7-3	http://www.phosphosite.org/proteinAction.do?id=24750&showAllSites=true	38.5	HLKDRRLsGGAVPSA			RLS*GGAVPSASM#TR	2	743.348														26499																47.0163																5.92445																0.6995																0.248914																1.367																0.96917																45			mouse
72700	72628	Unknown function	Ndrg4;Ndrg4	NDRG4;NDRG4 iso3	§298;350	Protein NDRG4	Q8BTG7;Q8BTG7-3	http://www.phosphosite.org/proteinAction.do?id=24750&showAllSites=true	38.5	HLKDRRLsGGAVPSA			RLS*GGAVPSASM#TR	3	495.901	27124	27820	25985	36022	26435	26359	29568	25551	26114	26816	25984	30275	26311	26654	29986	26876	49.4563	49.8814	47.6942	61.8769	48.2879	47.0154	54.2748	48.3948	47.7975	48.1593	47.6164	52.7593	47.274	47.4237	53.155	47.8834	7.67572	5.04431	7.65561	8.0752	7.47108	7.6925	5.13906	7.38934	8.3279	7.02091	8.1986	6.37986	8.03105	7.51713	5.97062	7.59176	0.0605	-0.1412	-0.6251	-0.3831	-0.121	-0.5646	0.1613	-0.121	-0.4033	-0.4638	-0.4638	-0.4436	0.2218	0.2218	-0.4033	-0.0807	0.428567	0.247493	0.437844	0.437335	0.392845	0.410127	0.136244	0.40599	0.463428	0.347184	0.393226	0.300781	0.445929	0.413777	0.243441	0.409691	2.613	1.646	2.695	2.627	2.725	2.453	1.159	2.797	3.208	2.418	2.782	2.021	2.672	3.022	1.623	2.657	1.29008	0.999329	1.24605	1.33426	1.3684	1.3216	1.02933	1.25829	1.23159	1.06895	1.1573	0.968768	1.35794	1.38475	0.898068	1.32234	34	34	26	34	43	34	34	43	52	19	43	19	34	63	34	26	mouse
72701	72629	Unknown function	Ndrg4;Ndrg4	NDRG4;NDRG4 iso3	§298;350	Protein NDRG4	Q8BTG7;Q8BTG7-3	http://www.phosphosite.org/proteinAction.do?id=24750&showAllSites=true	38.5	HLKDRRLsGGAVPSA			RLS*GGAVPSASM#TR	3	495.901	36346	31006	19686	27014	26224	35596	26941	29218	26278	35706	26609	28715	26514	26710	26713	27061	63.434	54.7765	37.5005	48.0722	47.7791	61.3504	50.1157	54.2473	48.2332	61.787	48.7468	50.385	47.78	47.5365	47.7483	48.3895	7.28651	6.74473	6.48945	8.30539	6.92082	8.05257	4.54975	5.37161	8.51856	8.04964	5.66354	6.06854	8.00218	7.27003	8.42251	7.54061	-0.5041	-0.2823	-0.3025	-0.1613	0.3025	-0.4638		-0.7461	-0.5243	-0.4033	-1.9157	0.1412	-0.0605	-0.8066	0.121		0.364216	0.382489	0.311418	0.452193	0.348742	0.446798	0.0776324	0.142287	0.441284	0.440069	0.213006	0.32299	0.450135	0.431566	0.491561	0.434792	2.249	1.968	2.145	2.82	2.275	2.553	1.178	1.352	3.633	2.796	1.841	1.802	3.056	2.457	3.084	2.611	1.07644	1.10904	1.10345	1.4787	1.29528	1.29987	0.978865	0.820867	1.19624	1.31854	0.585258	1.0605	1.36858	1.12984	1.32039	1.40211	34	34	43	43	26	34	26	34	63	34	52	26	52	19	43	43	mouse
72702	72630	Unknown function	Ndrg4;Ndrg4	NDRG4;NDRG4 iso3	§298;350	Protein NDRG4	Q8BTG7;Q8BTG7-3	http://www.phosphosite.org/proteinAction.do?id=24750&showAllSites=true	38.5	HLKDRRLsGGAVPSA			RLS*GGAVPSASM#TR	3	495.901	27526	26337	26204	26802	26375	26569	25698	25393	19704	26743	26210	27007		26457	26903	36044	50.1209	47.272	48.196	47.5624	48.1694	47.5285	48.0827	47.8934	37.3652	48.0185	48.1259	47.6707		46.8901	48.2629	62.2958	5.07572	7.5867	8.83268	7.86967	7.55284	8.54821	6.88941	8.27901	5.7167	8.48945	7.66959	7.50307		8.01909	7.5157	7.35952	-0.9074	-0.2218	-0.5848	-0.1815	-0.2621	-0.2218	-0.0202	-0.3226	-0.3025	0.6251	-0.1008	-0.7461		0.1613	-0.0807	-0.5646	0.152627	0.389373	0.482392	0.450053	0.415959	0.475431	0.391462	0.468522	0.231441	0.46297	0.414291	0.41312		0.457824	0.37449	0.412307	1.58	2.467	2.93	2.647	2.486	3.603	2.956	2.769	1.8	2.94	2.868	2.563		3.033	2.299	2.557	0.700376	1.32689	1.39926	1.44897	1.33005	1.44959	1.34659	1.26669	0.881138	1.27683	1.26129	1.19905		1.3896	1.23309	1.21521	26	26	43	26	34	52	52	43	19	43	52	43		43	52	34	mouse
72703	72631	Unknown function	Ndrg4;Ndrg4	NDRG4;NDRG4 iso3	§298;350	Protein NDRG4	Q8BTG7;Q8BTG7-3	http://www.phosphosite.org/proteinAction.do?id=24750&showAllSites=true	38.5	HLKDRRLsGGAVPSA			RLS*GGAVPSASM#TR	3	495.901	26921	35413	29299	28503	27999		25533	25407	26084	26570		36351		26468			48.9456	61.4634	53.0211	50.4722	50.7445		47.5754	47.9374	47.7141	47.5084		61.7788		46.9193			8.04964	7.07779	5.47496	5.97881	6.20831		6.97062	7.55752	8.19179	7.95468		7.17393		8.04866			0.1412	-0.605	-0.6251	-0.0403	-0.4638		0.0807	-0.1613	0.1412	-0.2621		-0.1815		0.0202			0.454716	0.35718	0.251799	0.32185	0.298272		0.358949	0.423417	0.421671	0.441524		0.418362		0.439828			2.523	2.31	1.676	1.704	1.679		2.159	2.816	2.644	2.695		2.736		2.739			1.27939	1.19343	0.823629	1.12425	1.06929		1.31168	1.2806	1.27154	1.28034		1.25592		1.41473			52	34	19	43	43		34	43	34	34		43		52			mouse
72704	72632	Unknown function	Ndrg4;Ndrg4	NDRG4;NDRG4 iso3	§298;350	Protein NDRG4	Q8BTG7;Q8BTG7-3	http://www.phosphosite.org/proteinAction.do?id=24750&showAllSites=true	38.5	HLKDRRLsGGAVPSA			RLS*GGAVPSASM#TR	3	495.901	28613	29653		20533			28651			28387		36345					51.8012	52.7243		37.4531			52.8198			50.6927		61.7675					6.00174	5.09963		6.19586			5.33819			5.49894		7.77469					0.1815	0.484		-0.0807			-0.8469			-0.0403		-0.2218					0.310456	0.127672		0.314636			0.18296			0.13932		0.415976					1.552	1.43		2.08			1.352			1.557		2.896					0.931687	0.825501		1.07372			0.937681			0.920708		1.27957					34	34		34			26			27		43					mouse
72705	72633	Unknown function	Ndrg4;Ndrg4	NDRG4;NDRG4 iso3	§298;350	Protein NDRG4	Q8BTG7;Q8BTG7-3	http://www.phosphosite.org/proteinAction.do?id=24750&showAllSites=true	38.5	HLKDRRLsGGAVPSA			RLS*GGAVPSASM#TR	3	495.901		26524																47.7817																7.5867																0.1613																0.432392																3.027																1.35248																43															mouse
72706	72634	Unknown function	Ndrg4;Ndrg4	NDRG4;NDRG4 iso3	§298;350	Protein NDRG4	Q8BTG7;Q8BTG7-3	http://www.phosphosite.org/proteinAction.do?id=24750&showAllSites=true	38.5	HLKDRRLsGGAVPSA			RLS*GGAVPSASMTR	2	735.35	36334	35394	35375	36006	35499	35581	34477	34240	35425	35701	35431	36349	35561	35632	35920	36055	63.4155	61.4354	62.1701	61.8529	62.1553	61.3244	61.9093	62.0534	62.298	61.7772	62.0104	61.7728	61.6256	61.1924	62.2031	62.3133	6.41794	6.98297	6.43063	6.15552	6.41005	7.06803	6.60206	6.61798	6.36957	7.05012	6.44009	6.50864	6.39903	6.99568	6.41005	6.4034	0.4896	0.3128	0.5304	0.3808	0.476	0.4216	0.3536	0.3536	0.2856	0.4352	0.5304	0.4624	0.4488	0.408	0.408	0.5304	0.222273	0.205684	0.224467	0.181915	0.219499	0.203345	0.203573	0.205131	0.220265	0.205641	0.222663	0.235046	0.226323	0.211962	0.200393	0.224385	1.849	1.983	1.853	1.719	1.848	2.003	1.801	1.799	1.835	2.005	1.847	1.877	1.835	1.995	1.951	1.848	1.43314	1.49124	1.54365	1.49805	1.56616	1.58291	1.47658	1.36552	1.30913	1.51671	1.4206	1.44599	1.56378	1.4483	1.28131	1.5003	104	104	104	104	104	104	104	104	104	104	104	104	104	104	104	104	mouse
72707	72635	Unknown function	Ndrg4;Ndrg4	NDRG4;NDRG4 iso3	§298;350	Protein NDRG4	Q8BTG7;Q8BTG7-3	http://www.phosphosite.org/proteinAction.do?id=24750&showAllSites=true	38.5	HLKDRRLsGGAVPSA			RLS*GGAVPSASMTR	3	490.569	36299	35376	28419	29083	35831	28784	34399	34176	35405	36038	28438	29306	35894	36031	36259	29282	63.3667	61.406	51.6745	51.3496	62.651	50.9911	61.7923	61.9515	62.2689	62.2781	51.5475	51.2944	62.1295	61.7857	62.7216	51.9557	9.11182	9.59517	7.96257	8.08197	7.51004	8.00877	8.99568	8.8041	9.28483	7.64782	8.18842	8.85387	7.07883	6.04915	6.60206	8.42946	-0.0612	-0.1835	-0.3465	0.5096	-0.3873	0.1427	-0.2446	-0.4485	-0.265	-0.265	-0.1223	-0.4281	-0.0815	-0.2038	-0.0204	-0.3669	0.513233	0.556555	0.390802	0.38838	0.416799	0.420378	0.500332	0.469612	0.524543	0.486374	0.386382	0.417569	0.401197	0.252789	0.309444	0.378954	3.167	3.031	2.575	3.276	2.175	2.5	2.65	2.369	3.193	2.39	2.389	2.662	2.095	1.701	1.808	2.378	1.35149	1.49731	1.28703	1.30878	1.13173	1.29784	1.37222	1.20702	1.31418	1.11272	1.1567	1.25846	1.10342	1.04256	0.995058	1.28251	74	74	34	43	34	34	43	52	63	43	34	43	43	34	34	43	mouse
72708	72636	Unknown function	Ndrg4;Ndrg4	NDRG4;NDRG4 iso3	§298;350	Protein NDRG4	Q8BTG7;Q8BTG7-3	http://www.phosphosite.org/proteinAction.do?id=24750&showAllSites=true	38.5	HLKDRRLsGGAVPSA			RLS*GGAVPSASMTR	3	490.569	29418	28651	35321	35974	35447	35547			28483	28876	35379	36276	28693	28834	29107	36399	53.019	51.155	62.0891	61.8084	62.0771	61.2728			51.754	51.4366	61.9357	61.6692	51.2042	50.8921	51.7756	62.8215	8.03574	8.02319	9.22548	9.70115	8.92445	8.81816			7.95861	8.23062	9.59688	9.10624	8.18977	8.2636	8.56384	6.97881	-0.1019	0.3262		-0.1019	-0.1427	-0.1835			-0.3465	0.3873	0.0815	-0.2038	-0.1835	0.0815	-0.3873	-0.0612	0.416311	0.437699	0.476479	0.527545	0.494799	0.469528			0.426952	0.402133	0.554467	0.516682	0.424624	0.43393	0.407729	0.40793	2.407	2.252	2.782	3.239	2.699	3.349			2.342	3.307	3.027	3.214	2.477	2.667	2.421	2.103	1.19633	1.2417	1.52424	1.64858	1.43901	1.44682			1.14559	1.17217	1.41899	1.42963	1.2526	1.37063	1.14611	1.21258	43	43	63	74	52	52			34	43	74	52	43	34	43	43	mouse
72709	72637	Unknown function	Ndrg4;Ndrg4	NDRG4;NDRG4 iso3	§298;350	Protein NDRG4	Q8BTG7;Q8BTG7-3	http://www.phosphosite.org/proteinAction.do?id=24750&showAllSites=true	38.5	HLKDRRLsGGAVPSA			RLS*GGAVPSASMTR	3	490.569	36672	35772			28654					35665			35507	35592	35883	36015	63.9176	61.9977			51.7408					61.7266			61.5411	61.1302	62.1484	62.251	10.3439	8.1209			8.36957					9.03763			9.30364	9.03152	9.31069	8.2993	-0.3262	-0.1631			-0.2446					-0.0612			-0.0204	-0.1223	-0.0408	-0.1631	0.477942	0.394499			0.396667					0.473923			0.53733	0.487264	0.49976	0.481864	2.64	2.229			2.445					3.149			3.071	2.784	2.817	2.835	1.19761	1.20739			1.24129					1.4016			1.44561	1.40623	1.36066	1.42014	43	43			43					52			43	52	52	52	mouse
72710	72638	Unknown function	Ndrg4;Ndrg4	NDRG4;NDRG4 iso3	§298;350	Protein NDRG4	Q8BTG7;Q8BTG7-3	http://www.phosphosite.org/proteinAction.do?id=24750&showAllSites=true	38.5	HLKDRRLsGGAVPSA			RLS*GGAVPSASMTR	3	490.569														35969																61.6956																6.45593																-0.1427																0.29691																2.021																1.12641																43			mouse
72711	72639	Unknown function	Ndrg4;Ndrg4	NDRG4;NDRG4 iso3	§304;356	Protein NDRG4	Q8BTG7;Q8BTG7-3	http://www.phosphosite.org/proteinAction.do?id=24750&showAllSites=true	38.5	LSGGAVPsASMTRLA			LSGGAVPS*ASM#TR	2	665.297				29567		29803		28439					29692							52.1313		52.5625		53.0378					52.7687							6.83268		7.07624		8.07212					7.67985							0.5411		0.4359		0.2856					0.0902							0.390438		0.34318		0.405534					0.339154							2.118		1.99		2.393					2.313							1.27637		1.1551		1.3944					1.49655							17		7		7					17				mouse
72712	72640	Unknown function	Ndrg4;Ndrg4	NDRG4;NDRG4 iso3	§304;356	Protein NDRG4	Q8BTG7;Q8BTG7-3	http://www.phosphosite.org/proteinAction.do?id=24750&showAllSites=true	38.5	LSGGAVPsASMTRLA			LSGGAVPS*ASM#TR	2	665.297				30123																52.9754																7.45346																0.2405																0.385069																2.055																1.37655																7													mouse
72713	72641	Unknown function	Ndrg4;Ndrg4	NDRG4;NDRG4 iso3	§306;358	Protein NDRG4	Q8BTG7;Q8BTG7-3	http://www.phosphosite.org/proteinAction.do?id=24750&showAllSites=true	38.5	GGAVPSAsMTRLARS			LSGGAVPSAS*M#TR	2	665.297	29855	29091					28679				28792	29717	29105	29251			53.6889	51.8673					52.864				52.1346	51.932	51.8659	51.5678			7.85699	8.63078					7.68613				7.75945	7.76195	7.72354	7.79588			0.0752	-0.3006					0.1353				-0.3457	-0.3457	-0.0601	-0.0301			0.37897	0.38061					0.380121				0.385324	0.393485	0.36288	0.386533			2.377	2.423					2.292				2.381	2.364	2.346	2.338			1.28247	1.59344					1.51001				1.29258	1.37899	1.39485	1.43506			7	17					7				0	17	17	17			mouse
72714	72642	Unknown function	Ndrg4;Ndrg4	NDRG4;NDRG4 iso3	§306;358	Protein NDRG4	Q8BTG7;Q8BTG7-3	http://www.phosphosite.org/proteinAction.do?id=24750&showAllSites=true	38.5	GGAVPSAsMTRLARS			LSGGAVPSAS*M#TR	2	665.297							28142					30280											52.03					52.7696											8.88606					8.14086											0.0902					0.1503											0.385025					0.392334											2.434					2.434											1.5962					1.44397											7					17					mouse
72715	72643	Unknown function	Ndrg4;Ndrg4	NDRG4;NDRG4 iso3	§306;358	Protein NDRG4	Q8BTG7;Q8BTG7-3	http://www.phosphosite.org/proteinAction.do?id=24750&showAllSites=true	38.5	GGAVPSAsMTRLARS			LSGGAVPSAS*MTR	2	657.3	39759	38838	38760		38963	39018	37701	37513	38797		38864	39730	38937	39053	39220	39475	68.5379	66.5771	67.1937		67.3157	66.4349	66.8475	67.0384	67.3402		67.0408	66.7556	66.6159	66.2797	67.1679	67.4423	7.36051	7.52288	7.41341		7.34008	7.62709	7.30277	6.91721	7.76447		7.49349	7.5544	7.47886	7.37882	7.44855	7.25414	0.1978	-0.1065	0.0456		0.0609	0.1826	0.0304	-0.1065	-0.0304		0.1065	0.2282	0.213	0.0761	-0.0609	0.2434	0.412386	0.410263	0.414819		0.39208	0.417062	0.389489	0.389765	0.434689		0.397194	0.421316	0.408972	0.410911	0.392978	0.393132	2.726	2.752	2.954		2.773	2.781	2.742	2.81	2.767		2.921	2.753	2.751	2.708	2.756	2.779	1.49759	1.6273	1.70561		1.67428	1.69919	1.68399	1.48647	1.43441		1.51554	1.5679	1.62161	1.64341	1.53294	1.62227	0	7	7		7	7	7	7	0		7	7	7	7	7	7	mouse
