## Supplementary Table S6 for "The ataxia-telangiectasia disease protein ATM controls vesicular protein secretion via CHGA and microtubule dynamics via CRMP5" (part 48 of 63)

### Sheet: Details (continued)
GOETHE UNIVERSITY FRANKFURT PTMSCAN® RESULTS
72716	72644	Unknown function	Ndrg4;Ndrg4	NDRG4;NDRG4 iso3	§306;358	Protein NDRG4	Q8BTG7;Q8BTG7-3	http://www.phosphosite.org/proteinAction.do?id=24750&showAllSites=true	38.5	GGAVPSAsMTRLARS			RLSGGAVPSAS*MTR	3	490.569	34427	33530	33482	34076	33591	33718			33564	33836	33473	34319	33618	33729	33997	34155	60.5854	58.6492	59.3597	58.9692	59.2885	58.5584			59.5109	59.0019	59.1378	58.7764	58.7324	58.3484	59.3146	59.4766	5.92082	5.50307	5.17783	5.63827	5.29757	5.34486			5.88606	5.55596	5.15428	5.30539	5.31966	5.80967	5.32422	5.20761	0.1631	-0.2242	0.2038	-0.1223	0.0815	0.0612			0.1019	-0.2446	0.0408	-0.0612	0.1223	0.1427	-0.265	0.1427	0.230519	0.17838	0.140137	0.0681286	0.120809	0.0906928			0.155527	0.169147	0.143957	0.0222996	0.101467	0.106702	0.170219	0.135555	1.984	1.632	1.854	1.95	1.427	1.433			2.384	1.61	2.158	1.409	1.401	1.897	1.574	1.829	1.03471	1.06955	1.05139	1.09698	1.05262	1.05914			1.00426	0.973114	1.01771	1.03193	1.02143	1.0803	0.929168	1.08979	4	4	4	4	4	4			0	4	4	4	4	4	2	4	mouse
72717	72645	Unknown function	Ndrg4;Ndrg4	NDRG4;NDRG4 iso3	§306;358	Protein NDRG4	Q8BTG7;Q8BTG7-3	http://www.phosphosite.org/proteinAction.do?id=24750&showAllSites=true	38.5	GGAVPSAsMTRLARS			RLSGGAVPSAS*MTR	3	490.569	34418										33440						60.5703										59.0912						6.11919										5.86646						0.1835										0.0204						0.13469										0.246916						2.053										1.643						0.964067										1.04712						0										4						mouse
72718	72646	Unknown function	Ndrg4;Ndrg4	NDRG4;NDRG4 iso3	§308;360	Protein NDRG4	Q8BTG7;Q8BTG7-3	http://www.phosphosite.org/proteinAction.do?id=24750&showAllSites=true	38.5	AVPSASMtRLARSRT			LSGGAVPSASM#T*R	2	665.297								27913								29654								52.224								52.5428								7.82391								7.21325								-0.3156								-0.0601								0.389731								0.356188								2.581								2.132								1.41428								1.31352								17								0	mouse
72719	72647	Unknown function	Ndrg4;Ndrg4;Ndrg4	NDRG4;NDRG4 iso2;NDRG4 iso3	§315, §319;302, 306;367, 371	Protein NDRG4	Q8BTG7;Q8BTG7-2;Q8BTG7-3	http://www.phosphosite.org/proteinAction.do?id=24750&showAllSites=true	38.5	TRLARSRtASLTSAS;RSRTASLtSASSVDG			SRT*ASLT*SASSVDGSRPQPCAHSDSSEGMGQVNHTMEVSC	4	1092.69																44292																74.5861																8.68825																0.4118																																2.977																0.967356																1;1	mouse
72720	72648	Unknown function	Ndrg4;Ndrg4;Ndrg4	NDRG4;NDRG4 iso2;NDRG4 iso3	§315, §322;302, 309;367, 374	Protein NDRG4	Q8BTG7;Q8BTG7-2;Q8BTG7-3	http://www.phosphosite.org/proteinAction.do?id=24750&showAllSites=true	38.5	TRLARSRtASLTSAS;TASLTSAsSVDGSRP			SRT*ASLTSAS*SVDGSRPQPCAHSDSSEGMGQVNHTMEVSC	4	1092.69	45932								43842								77.6702								74.7614								3.75945								3.98716								-0.0641								-0.3661																								3.593								1.973								0.649636								0.664771								0;5								0;0								mouse
72721	72649	Unknown function	Ndrg4;Ndrg4;Ndrg4	NDRG4;NDRG4 iso2;NDRG4 iso3	§315, §323;302, 310;367, 375	Protein NDRG4	Q8BTG7;Q8BTG7-2;Q8BTG7-3	http://www.phosphosite.org/proteinAction.do?id=24750&showAllSites=true	38.5	TRLARSRtASLTSAS;ASLTSASsVDGSRPQ			SRT*ASLTSASS*VDGSRPQPCAHSDSSEGMGQVNHTMEVSC	4	1092.69				44206						45100			43712		44987					73.8972						75.7361			73.6476		75.7809					3.60555						3.79588			3.92445		3.77989					-0.1464						0.2654			0.8694		-0.3386																					3.312						3.089			3.39		2.717					0.739416						0.66959			0.648915		0.628496					1;0						8;8			0;0		0;1		mouse
72722	72650	Unknown function	Ndrg4;Ndrg4;Ndrg4	NDRG4;NDRG4 iso2;NDRG4 iso3	§315, 327;302, 314;367, 379	Protein NDRG4	Q8BTG7;Q8BTG7-2;Q8BTG7-3	http://www.phosphosite.org/proteinAction.do?id=24750&showAllSites=true	38.5	TRLARSRtASLTSAS;SASSVDGsRPQPCAH			SRT*ASLTSASSVDGS*RPQPCAHSDSSEGM#GQVNHTMEVSC	4	1096.69						39859																67.659																3.30539																-0.7568																0.026583																1.508																0.593397																2;3											mouse
72723	72651	Unknown function	Ndrg4;Ndrg4;Ndrg4	NDRG4;NDRG4 iso2;NDRG4 iso3	§315, 338;302, 325;367, 390	Protein NDRG4	Q8BTG7;Q8BTG7-2;Q8BTG7-3	http://www.phosphosite.org/proteinAction.do?id=24750&showAllSites=true	38.5	TRLARSRtASLTSAS;PCAHSDSsEGMGQVN			SRT*ASLTSASSVDGSRPQPCAHSDSS*EGMGQVNHTMEVSC	4	1092.69												46323		45653														76.4415		76.1068														4.11238		4.46218														-0.3935		-0.6315																														1.273		1.541														0.594434		0.642463														0;0		0;0			mouse
72724	72652	Unknown function	Ndrg4;Ndrg4;Ndrg4	NDRG4;NDRG4 iso2;NDRG4 iso3	§317, §319;304, 306;369, 371	Protein NDRG4	Q8BTG7;Q8BTG7-2;Q8BTG7-3	http://www.phosphosite.org/proteinAction.do?id=24750&showAllSites=true	38.5	LARSRTAsLTSASSV;RSRTASLtSASSVDG			SRTAS*LT*SASSVDGSRPQPCAHSDSSEGMGQVNHTMEVSC	4	1092.69			44679		44659			42263											75.9187		75.7812			74.1601											10.2857		5.53611			2.84164											0.0275		-0.1373			-0.6681																											2.883		2.506			1.005											1.1378		0.85187			0.596007											0;6		0;0			0;0									mouse
72725	72653	Unknown function	Ndrg4;Ndrg4;Ndrg4	NDRG4;NDRG4 iso2;NDRG4 iso3	§317, §319;304, 306;369, 371	Protein NDRG4	Q8BTG7;Q8BTG7-2;Q8BTG7-3	http://www.phosphosite.org/proteinAction.do?id=24750&showAllSites=true	38.5	LARSRTAsLTSASSV;RSRTASLtSASSVDG			TAS*LT*SASSVDGSRPQPCAHSDSSEGMGQVNHTMEVSC	4	1031.91										49251																81.8703																3.98716																-0.7268																																1.822																0.589224																0;1							mouse
72726	72654	Unknown function	Ndrg4;Ndrg4;Ndrg4	NDRG4;NDRG4 iso2;NDRG4 iso3	§317, §320;304, 307;369, 372	Protein NDRG4	Q8BTG7;Q8BTG7-2;Q8BTG7-3	http://www.phosphosite.org/proteinAction.do?id=24750&showAllSites=true	38.5	LARSRTAsLTSASSV;SRTASLTsASSVDGS			SRTAS*LTS*ASSVDGSRPQPCAHSDSSEGMGQVNHTMEVSC	4	1092.69				44281																74.0064																3.95078																-0.1464																																2.545																0.741807																1;3													mouse
72727	72655	Unknown function	Ndrg4;Ndrg4;Ndrg4	NDRG4;NDRG4 iso2;NDRG4 iso3	§317, §320;304, 307;369, 372	Protein NDRG4	Q8BTG7;Q8BTG7-2;Q8BTG7-3	http://www.phosphosite.org/proteinAction.do?id=24750&showAllSites=true	38.5	LARSRTAsLTSASSV;SRTASLTsASSVDGS			TAS*LTS*ASSVDGSRPQPCAHSDSSEGMGQVNHTMEVSC	4	1031.91									49124																82.622																3.10958																0.0775																																1.773																0.718958																0;1								mouse
72728	72656	Unknown function	Ndrg4;Ndrg4;Ndrg4	NDRG4;NDRG4 iso2;NDRG4 iso3	§317, §322, §337;304, 309, 324;369, 374, 389	Protein NDRG4	Q8BTG7;Q8BTG7-2;Q8BTG7-3	http://www.phosphosite.org/proteinAction.do?id=24750&showAllSites=true	38.5	LARSRTAsLTSASSV;TASLTSAsSVDGSRP;QPCAHSDsSEGMGQV			SRTAS*LTSAS*SVDGSRPQPCAHSDS*SEGMGQVNHTMEVSC	4	1112.68													47274																78.9421																3.50031																-0.0989																																1.563																0.671348																5;7;3				mouse
72729	72657	Unknown function	Ndrg4;Ndrg4;Ndrg4	NDRG4;NDRG4 iso2;NDRG4 iso3	§317, §322;304, 309;369, 374	Protein NDRG4	Q8BTG7;Q8BTG7-2;Q8BTG7-3	http://www.phosphosite.org/proteinAction.do?id=24750&showAllSites=true	38.5	LARSRTAsLTSASSV;TASLTSAsSVDGSRP			SRTAS*LTSAS*SVDGSRPQPCAHSDSSEGMGQVNHTMEVSC	4	1092.69														43944																73.5013																4.91364																0.7047																																1.669																0.681042																3;0			mouse
72730	72658	Unknown function	Ndrg4;Ndrg4;Ndrg4	NDRG4;NDRG4 iso2;NDRG4 iso3	§317, §323;304, 310;369, 375	Protein NDRG4	Q8BTG7;Q8BTG7-2;Q8BTG7-3	http://www.phosphosite.org/proteinAction.do?id=24750&showAllSites=true	38.5	LARSRTAsLTSASSV;ASLTSASsVDGSRPQ			SRTAS*LTSASS*VDGSRPQPCAHSDSSEGMGQVNHTMEVSC	4	1092.69	45881	43557	43699	45252	43730	43837			44753		43769	45534			43988		77.5908	73.5651	74.4395	75.4803	74.3744	73.5272			76.146		74.1877	75.2458			74.2706		3.5817	6.10237	3.61618	3.95861	10.426	3.73049			3.75945		11.4868	11.8962			3.64589		-0.0915	-0.9609	-0.1373	-0.8054	0.183	1.2446			0.3935		0.5216	-1.025			-0.1922																		2.489	3.89	2.874	2.088	2.732	3.048			3.107		3.717	4.126			2.983		0.662222	0.718297	0.70504	0.58343	1.11057	0.559979			0.712253		1.02359	0.956785			0.639477		0;0	2;2	0;0	3;3	0;0	0;0			1;1		6;0	0;0			0;0		mouse
72731	72659	Unknown function	Ndrg4;Ndrg4;Ndrg4	NDRG4;NDRG4 iso2;NDRG4 iso3	§317, §323;304, 310;369, 375	Protein NDRG4	Q8BTG7;Q8BTG7-2;Q8BTG7-3	http://www.phosphosite.org/proteinAction.do?id=24750&showAllSites=true	38.5	LARSRTAsLTSASSV;ASLTSASsVDGSRPQ			SRTAS*LTSASS*VDGSRPQPCAHSDSSEGMGQVNHTMEVSC	4	1092.69	45751		43651	44239		44726			44957		44813	44725			45037		77.3878		74.3659	73.9461		74.8746			76.4657		75.763	74.0399			75.8593		4.02826		5.38616	3.91721		3.66756			5.04672		5.01055	7.40121			10.0496		-0.2471		-0.1373	-0.1464		0.5308			0.183		-1.812	-0.1373			-0.3386																		2.078		3.259	3.192		3.582			1.843		2.976	2.91			2.57		0.641612		0.814821	0.734356		0.743028			0.792584		0.464357	0.867078			0.933425		0;5		1;1	3;3		0;0			5;5		0;0	3;3			0;3		mouse
72732	72660	Unknown function	Ndrg4;Ndrg4;Ndrg4	NDRG4;NDRG4 iso2;NDRG4 iso3	§317, §323;304, 310;369, 375	Protein NDRG4	Q8BTG7;Q8BTG7-2;Q8BTG7-3	http://www.phosphosite.org/proteinAction.do?id=24750&showAllSites=true	38.5	LARSRTAsLTSASSV;ASLTSASsVDGSRPQ			SRTAS*LTSASS*VDGSRPQPCAHSDSSEGMGQVNHTMEVSC	4	1092.69	44711		43668														75.81		74.3918														11.2457		3.87943														1.2721		-0.1373																														3.616		2.829														0.859537		0.724203														0;0		0;4														mouse
72733	72661	Unknown function	Ndrg4;Ndrg4;Ndrg4	NDRG4;NDRG4 iso2;NDRG4 iso3	§317, §323;304, 310;369, 375	Protein NDRG4	Q8BTG7;Q8BTG7-2;Q8BTG7-3	http://www.phosphosite.org/proteinAction.do?id=24750&showAllSites=true	38.5	LARSRTAsLTSASSV;ASLTSASsVDGSRPQ			TAS*LTSASS*VDGSRPQPCAHSDSSEGMGQVNHTMEVSC	4	1031.91		47734		48362		47984			47910	48025	49121			47982	48190			79.8269		80.0634		79.7061			80.8371	80.0522	82.0634			79.4918	80.5688			4.00393		4.29328		3.96658			4.04624	3.73518	3.80134			4.16941	3.97062			-0.2423		1.0078		-0.0291			0.3586	0.7171	0.6008			0.252	0.3101																			2.784		1.759		2.371			2.587	2.897	2.348			2.424	2.497			0.731364		0.569488		0.808403			0.712756	0.58712	0.619661			0.762487	0.678376			0;3		2;2		0;4			0;0	3;0	0;1			0;5	0;4		mouse
72734	72662	Unknown function	Ndrg4;Ndrg4;Ndrg4	NDRG4;NDRG4 iso2;NDRG4 iso3	§317, §323;304, 310;369, 375	Protein NDRG4	Q8BTG7;Q8BTG7-2;Q8BTG7-3	http://www.phosphosite.org/proteinAction.do?id=24750&showAllSites=true	38.5	LARSRTAsLTSASSV;ASLTSASsVDGSRPQ			TAS*LTSASS*VDGSRPQPCAHSDSSEGMGQVNHTMEVSC	4	1031.91											47882																80.2588																4.12205																0.5233																																3.048																0.643813																4;4						mouse
72735	72663	Unknown function	Ndrg4;Ndrg4;Ndrg4	NDRG4;NDRG4 iso2;NDRG4 iso3	§317, §323;304, 310;369, 375	Protein NDRG4	Q8BTG7;Q8BTG7-2;Q8BTG7-3	http://www.phosphosite.org/proteinAction.do?id=24750&showAllSites=true	38.5	LARSRTAsLTSASSV;ASLTSASsVDGSRPQ			TAS*LTSASS*VDGSRPQPCAHSDSSEGMGQVNHTMEVSC	4	1031.91											47902																80.2878																4.47237																0.5233																																2.441																0.674164																1;0						mouse
72736	72664	Unknown function	Ndrg4;Ndrg4;Ndrg4	NDRG4;NDRG4 iso2;NDRG4 iso3	§317, §335, §337;304, 322, 324;369, 387, 389	Protein NDRG4	Q8BTG7;Q8BTG7-2;Q8BTG7-3	http://www.phosphosite.org/proteinAction.do?id=24750&showAllSites=true	38.5	LARSRTAsLTSASSV;RPQPCAHsDSSEGMG;QPCAHSDsSEGMGQV			SRTAS*LTSASSVDGSRPQPCAHS*DS*SEGMGQVNHTMEVSC	4	1112.68									47431																80.1311																3.53313																0.719																																1.328																0.582076																0;0;0								mouse
72737	72665	Unknown function	Ndrg4;Ndrg4;Ndrg4	NDRG4;NDRG4 iso2;NDRG4 iso3	§317, §335;304, 322;369, 387	Protein NDRG4	Q8BTG7;Q8BTG7-2;Q8BTG7-3	http://www.phosphosite.org/proteinAction.do?id=24750&showAllSites=true	38.5	LARSRTAsLTSASSV;RPQPCAHsDSSEGMG			SRTAS*LTSASSVDGSRPQPCAHS*DSSEGMGQVNHTMEVSC	4	1092.69															44101																74.4353																3.79317																-0.1922																																1.488																0.609551																0;0		mouse
72738	72666	Unknown function	Ndrg4;Ndrg4;Ndrg4	NDRG4;NDRG4 iso2;NDRG4 iso3	§317, §335;304, 322;369, 387	Protein NDRG4	Q8BTG7;Q8BTG7-2;Q8BTG7-3	http://www.phosphosite.org/proteinAction.do?id=24750&showAllSites=true	38.5	LARSRTAsLTSASSV;RPQPCAHsDSSEGMG			TAS*LTSASSVDGSRPQPCAHS*DSSEGMGQVNHTMEVSC	4	1031.91	51145	49906	50077	50636		47965					50281	51064	50051	50220			85.3146	83.0859	83.88	83.4319		79.6684					83.7559	83.3038	83.0427	82.8195			4.15428	3.85078	3.96658	4.03105		3.92812					4.07572	13.6021	4.00524	3.73049			0.3682	0.1066	0.3779	0.8043		-0.5427					-0.1163	0.3198	0.9788	0.5911																			3.65	2.962	3.696	3.4		2.501					3.658	4.096	2.944	3.056			0.648597	0.72411	0.749379	0.648206		0.701752					0.743771	1.18024	0.641798	0.683934			1;1	0;8	0;0	0;0		0;0					0;4	0;0	1;1	0;1			mouse
72739	72667	Unknown function	Ndrg4;Ndrg4;Ndrg4	NDRG4;NDRG4 iso2;NDRG4 iso3	§317, §335;304, 322;369, 387	Protein NDRG4	Q8BTG7;Q8BTG7-2;Q8BTG7-3	http://www.phosphosite.org/proteinAction.do?id=24750&showAllSites=true	38.5	LARSRTAsLTSASSV;RPQPCAHsDSSEGMG			TAS*LTSASSVDGSRPQPCAHS*DSSEGMGQVNHTMEVSC	4	1031.91												51038	47850	50235														83.2634	79.7934	82.8429														4.05061	4.38616	3.80967														0.8916	0.688	0.5911																														4.137	2.43	2.881														0.553381	0.701894	0.673267														0;0	0;0	1;1			mouse
72740	72668	Unknown function	Ndrg4;Ndrg4;Ndrg4	NDRG4;NDRG4 iso2;NDRG4 iso3	§317, §337;304, 324;369, 389	Protein NDRG4	Q8BTG7;Q8BTG7-2;Q8BTG7-3	http://www.phosphosite.org/proteinAction.do?id=24750&showAllSites=true	38.5	LARSRTAsLTSASSV;QPCAHSDsSEGMGQV			SRTAS*LTSASSVDGSRPQPCAHSDS*SEGM#GQVNHTMEVSC	4	1096.69										40030																68.1812																3.64016																1.9696																																2.202																0.304153																2;0							mouse
72741	72669	Unknown function	Ndrg4;Ndrg4;Ndrg4	NDRG4;NDRG4 iso2;NDRG4 iso3	§317, §337;304, 324;369, 389	Protein NDRG4	Q8BTG7;Q8BTG7-2;Q8BTG7-3	http://www.phosphosite.org/proteinAction.do?id=24750&showAllSites=true	38.5	LARSRTAsLTSASSV;QPCAHSDsSEGMGQV			SRTAS*LTSASSVDGSRPQPCAHSDS*SEGMGQVNHTMEVSC	4	1092.69	46487		45341	45957		45455			45449	45642	45489					45884	78.4909		76.9165	76.555		75.9809			77.2021	76.5367	76.7853					77.0338	3.8041		10.4078	4.02641		3.80688			3.70333	11.4437	7.65365					3.51428	-0.4027		0.3844	0.4027		0.9792			0.2288	0.0275	0.8603					-0.3203																	2.833		2.985	2.647		2.584			2.791	3.653	3.204					2.655	0.606418		1.07692	0.686163		0.60255			0.722972	1.10392	0.788523					0.696956	1;1		0;4	2;2		0;0			3;8	6;6	0;6					5;5	mouse
72742	72670	Unknown function	Ndrg4;Ndrg4;Ndrg4	NDRG4;NDRG4 iso2;NDRG4 iso3	§317, §337;304, 324;369, 389	Protein NDRG4	Q8BTG7;Q8BTG7-2;Q8BTG7-3	http://www.phosphosite.org/proteinAction.do?id=24750&showAllSites=true	38.5	LARSRTAsLTSASSV;QPCAHSDsSEGMGQV			TAS*LTSASSVDGSRPQPCAHSDS*SEGMGQVNHTM#EVSC	4	1035.91					44116																74.9366																4.17393																-1.0715																																1.592																0.591428																4;2												mouse
72743	72671	Unknown function	Ndrg4;Ndrg4;Ndrg4	NDRG4;NDRG4 iso2;NDRG4 iso3	§317, §337;304, 324;369, 389	Protein NDRG4	Q8BTG7;Q8BTG7-2;Q8BTG7-3	http://www.phosphosite.org/proteinAction.do?id=24750&showAllSites=true	38.5	LARSRTAsLTSASSV;QPCAHSDsSEGMGQV			TAS*LTSASSVDGSRPQPCAHSDS*SEGMGQVNHTMEVSC	4	1031.91	48969	49891							50357	50301					50454	50512	82.1049	83.0627							84.4552	83.4307					83.9435	83.8899	3.91009	3.8962							3.95468	4.18243					4.21254	3.72125	0.3586	0.252							0.7365	0.3101					0.3198	0.2132																	1.643	2.952							2.063	3.879					1.751	3.094	0.615604	0.710254							0.625627	0.693006					0.662668	0.744677	5;0	0;1							0;1	7;1					0;4	0;2	mouse
72744	72672	Unknown function	Ndrg4;Ndrg4;Ndrg4	NDRG4;NDRG4 iso2;NDRG4 iso3	§317, 327;304, 314;369, 379	Protein NDRG4	Q8BTG7;Q8BTG7-2;Q8BTG7-3	http://www.phosphosite.org/proteinAction.do?id=24750&showAllSites=true	38.5	LARSRTAsLTSASSV;SASSVDGsRPQPCAH			TAS*LTSASSVDGS*RPQPCAHSDSSEGMGQVNHTMEVSC	4	1031.91				50573		47954			50388			48797			50375	48319				83.3359		79.6511			84.4988			80.0122			83.8265	80.6128				3.83863		3.93554			4.30277			3.80688			3.78516	4.31247				0.8916		-0.0291			0.6105			0.1066			0.5427																					3.22		2.18			2.053			2.359			2.976	1.908				0.611902		0.817579			0.667854			0.668621			0.636117	0.776652				0;2		0;4			0;1			0;0			0;1	0;1	mouse
72745	72673	Unknown function	Ndrg4;Ndrg4;Ndrg4	NDRG4;NDRG4 iso2;NDRG4 iso3	§317, 338;304, 325;369, 390	Protein NDRG4	Q8BTG7;Q8BTG7-2;Q8BTG7-3	http://www.phosphosite.org/proteinAction.do?id=24750&showAllSites=true	38.5	LARSRTAsLTSASSV;PCAHSDSsEGMGQVN			SRTAS*LTSASSVDGSRPQPCAHSDSS*EGMGQVNHTMEVSC	4	1092.69	46424				45392	45513									45734		78.3989				76.9024	76.0657									76.9335		4.18177				9.26922	3.39362									3.50446		-0.3844				0.7962	0.9792									-0.2288																		2.795				3.033	2.424									2.837		0.645348				0.939086	0.607148									0.633968		0;0				0;3	0;0									0;0		mouse
72746	72674	Unknown function	Ndrg4;Ndrg4;Ndrg4	NDRG4;NDRG4 iso2;NDRG4 iso3	§317, 347;304, 334;369, 399	Protein NDRG4	Q8BTG7;Q8BTG7-2;Q8BTG7-3	http://www.phosphosite.org/proteinAction.do?id=24750&showAllSites=true	38.5	LARSRTAsLTSASSV;GMGQVNHtMEVSCxx			TAS*LTSASSVDGSRPQPCAHSDSSEGMGQVNHT*MEVSC	4	1031.91					47820										50480						80.4799										83.9806						3.99568										3.93181						0.3198										0.4942																						2.161										1.359						0.74339										0.61277						0;6										0;0		mouse
72747	72675	Unknown function	Ndrg4;Ndrg4;Ndrg4	NDRG4;NDRG4 iso2;NDRG4 iso3	§317;304;369	Protein NDRG4	Q8BTG7;Q8BTG7-2;Q8BTG7-3	http://www.phosphosite.org/proteinAction.do?id=24750&showAllSites=true	38.5	LARSRTAsLTSASSV			SRTAS*LTSASSVDGSRPQPCAHSDSSEGM#GQVNHTMEVSC	4	1076.7						36822						43029										63.1959						71.5418										4.26281						3.66555										-1.1052						1.0774																										1.926						1.326										0.59039						0.454526										0						3					mouse
72748	72676	Unknown function	Ndrg4;Ndrg4;Ndrg4	NDRG4;NDRG4 iso2;NDRG4 iso3	§317;304;369	Protein NDRG4	Q8BTG7;Q8BTG7-2;Q8BTG7-3	http://www.phosphosite.org/proteinAction.do?id=24750&showAllSites=true	38.5	LARSRTAsLTSASSV			SRTAS*LTSASSVDGSRPQPCAHSDSSEGMGQVNHTM#EVSC	4	1076.7	36738	35785	35845	36377			34750	34554	35802	36136	35879	36764	35863		36322	36362	64.0156	62.0179	62.8643	62.3969			62.3261	62.5255	62.8576	62.4211	62.6715	62.399	62.0853		62.8174	62.7708	5.43652	4.62709	4.49214	5.32698			5.10458	3.55752	4.59346	5.45967	4.97062	5.01863	4.82391		5.02687	4.82681	-0.4365	0.1393	0.6316	0.3065			0.613	-0.3901	0.1115	-0.7894	0.4272	0.9102	-1.0959		0.548	-0.5573			0.0872556					0.0771206									1.645	1.878	1.602	1.946			1.844	0.964	2.209	1.969	1.757	2.125	1.803		2.13	2.895	0.682578	0.740702	0.696771	0.786343			0.989298	0.69485	0.768809	0.642765	0.709723	0.59365	0.614165		0.672412	0.705319	0	0	0	0			0	0	0	0	0	0	0		0	0	mouse
72749	72677	Unknown function	Ndrg4;Ndrg4;Ndrg4	NDRG4;NDRG4 iso2;NDRG4 iso3	§317;304;369	Protein NDRG4	Q8BTG7;Q8BTG7-2;Q8BTG7-3	http://www.phosphosite.org/proteinAction.do?id=24750&showAllSites=true	38.5	LARSRTAsLTSASSV			SRTAS*LTSASSVDGSRPQPCAHSDSSEGMGQVNHTM#EVSC	4	1076.7	36712								35719								63.9753								62.7357								4.47886								6.75449								-0.4551								0.6316																								2.132								1.835								0.642035								0.768514								0								0								mouse
72750	72678	Unknown function	Ndrg4;Ndrg4;Ndrg4	NDRG4;NDRG4 iso2;NDRG4 iso3	§317;304;369	Protein NDRG4	Q8BTG7;Q8BTG7-2;Q8BTG7-3	http://www.phosphosite.org/proteinAction.do?id=24750&showAllSites=true	38.5	LARSRTAsLTSASSV			SRTAS*LTSASSVDGSRPQPCAHSDSSEGMGQVNHTMEVSC	4	1072.7	42976	42022	42186		42182			40592		42329	42145	42993	42110	42204	42454	42674	73.2614	71.3046	72.225		72.0676			71.6412		71.5703	71.8133	71.4885	71.2618	70.9316	71.98	72.1745	8.25885	9.63451	4.08092		5.04144			12.4067		10.082	7.69897	9.13847	6.45717	8.43063	8.20066	8.74715	0.4381	-0.0186	0.1678		-0.0466			0.5407		-0.4009	0.1119	0.1771	0.0746	-0.3729	0.1492	-0.1398																	2.512	2.766	1.975		2.345			3.495		3.059	2.258	2.782	2.457	2.788	2.527	2.834	0.888993	1.07989	0.761677		0.82354			1.18033		1.01069	0.951083	0.992154	0.866861	0.96783	0.931237	1.02899	7	0	0		0			0		0	0	0	0	0	0	6	mouse
72751	72679	Unknown function	Ndrg4;Ndrg4;Ndrg4	NDRG4;NDRG4 iso2;NDRG4 iso3	§317;304;369	Protein NDRG4	Q8BTG7;Q8BTG7-2;Q8BTG7-3	http://www.phosphosite.org/proteinAction.do?id=24750&showAllSites=true	38.5	LARSRTAsLTSASSV			SRTAS*LTSASSVDGSRPQPCAHSDSSEGMGQVNHTMEVSC	4	1072.7			42047					40544		42318	42667	42921	42059						72.0116					71.567		71.5524	72.572	71.384	71.1861						5.2993					5.24109		7.57675	5.64975	9.14026	8.47366						0.1025					0.2424		-0.3822	0.4102	0.1025	0.2331																						2.144					1.613		2.468	2.234	3.299	2.306						0.871515					0.809626		0.840264	0.748915	1.00699	0.995001						0					0		0	0	0	0				mouse
72752	72680	Unknown function	Ndrg4;Ndrg4;Ndrg4	NDRG4;NDRG4 iso2;NDRG4 iso3	§317;304;369	Protein NDRG4	Q8BTG7;Q8BTG7-2;Q8BTG7-3	http://www.phosphosite.org/proteinAction.do?id=24750&showAllSites=true	38.5	LARSRTAsLTSASSV			TAS*LTSASSVDGSRPQPCAHSDSSEGM#GQVNHTMEVSC	4	1015.92							38217	38098															67.6135	67.9084															5.35262	4.25649															-0.3347	1.762																0.156169															1.642	1.377															1.0179	0.640163															0	0									mouse
72753	72681	Unknown function	Ndrg4;Ndrg4;Ndrg4	NDRG4;NDRG4 iso2;NDRG4 iso3	§317;304;369	Protein NDRG4	Q8BTG7;Q8BTG7-2;Q8BTG7-3	http://www.phosphosite.org/proteinAction.do?id=24750&showAllSites=true	38.5	LARSRTAsLTSASSV			TAS*LTSASSVDGSRPQPCAHSDSSEGMGQVNHTM#EVSC	4	1015.92	40443	39303	39379		39495	39500			39427	39792	39538	40396		39593	39745		69.5391	67.2503	68.0954		68.1044	67.1346			68.2616	67.8347	68.0172	67.7068		67.0636	67.9445		5.76955	4.86646	4.767		4.53611	8.37572			5.1707	4.24949	5.10182	4.64207		11.2132	10.1141		2.3919	0.7776	0.6595		1.1221	-0.6693			0.2559	-0.5119	-1.0532	1.7324		-0.187	1.2501																		2.354	2.031	2.001		2.467	2.877			2.767	1.477	1.911	2.471		3.387	2.825		0.359492	0.627196	0.730148		0.660812	0.944649			0.790678	0.643908	0.596165	0.414317		1.13421	0.830005		0	0	0		0	0			0	1	3	0		0	0		mouse
72754	72682	Unknown function	Ndrg4;Ndrg4;Ndrg4	NDRG4;NDRG4 iso2;NDRG4 iso3	§317;304;369	Protein NDRG4	Q8BTG7;Q8BTG7-2;Q8BTG7-3	http://www.phosphosite.org/proteinAction.do?id=24750&showAllSites=true	38.5	LARSRTAsLTSASSV			TAS*LTSASSVDGSRPQPCAHSDSSEGMGQVNHTM#EVSC	4	1015.92					39541																68.1742																4.34008																1.1221																																2.619																0.625191																0												mouse
72755	72683	Unknown function	Ndrg4;Ndrg4;Ndrg4	NDRG4;NDRG4 iso2;NDRG4 iso3	§317;304;369	Protein NDRG4	Q8BTG7;Q8BTG7-2;Q8BTG7-3	http://www.phosphosite.org/proteinAction.do?id=24750&showAllSites=true	38.5	LARSRTAsLTSASSV			TAS*LTSASSVDGSRPQPCAHSDSSEGMGQVNHTMEVSC	3	1348.89									46182																78.28																9.065																0.1038																																2.854																0.953306																0								mouse
72756	72684	Unknown function	Ndrg4;Ndrg4;Ndrg4	NDRG4;NDRG4 iso2;NDRG4 iso3	§317;304;369	Protein NDRG4	Q8BTG7;Q8BTG7-2;Q8BTG7-3	http://www.phosphosite.org/proteinAction.do?id=24750&showAllSites=true	38.5	LARSRTAsLTSASSV			TAS*LTSASSVDGSRPQPCAHSDSSEGMGQVNHTMEVSC	4	1011.92	47331	46056	46020	46662	46112	46183	44804	44472	46151	46286	46202	47153	46078	46276	46576	46767	79.7264	77.3756	77.904	77.5965	77.9658	77.059	77.5717	77.5782	78.2332	77.5023	77.8208	77.6426	77.1979	77.0177	78.1719	78.334	4.97469	5.92445	17.5591	14.9666	17.2807	17.5406	8.08302	9.29328	17.762	17.5622	18.1209	5.23882	12.0615	15.9101	5.4168	5.09691	0.3459	0.0099	0.4743	0.2668	0.2075	0.3063	1.3637	1.3637	0.336	0.5139	1.087	0.4743	0.9981	0.3656	0.2273	0.3656	0.241222											0.216824				0.155465	2.68	3.155	5.544	4.979	4.963	5.484	3.092	3.162	5.481	5.917	5.227	2.482	3.528	4.512	2.502	2.253	0.749456	0.883633	1.48008	1.40572	1.50128	1.53072	1.08349	0.927508	1.38656	1.35963	1.24309	0.729612	1.08113	1.36313	0.754066	0.821369	5	0	0	0	0	0	0	0	0	0	0	0	0	0	0	0	mouse
72757	72685	Unknown function	Ndrg4;Ndrg4;Ndrg4	NDRG4;NDRG4 iso2;NDRG4 iso3	§317;304;369	Protein NDRG4	Q8BTG7;Q8BTG7-2;Q8BTG7-3	http://www.phosphosite.org/proteinAction.do?id=24750&showAllSites=true	38.5	LARSRTAsLTSASSV			TAS*LTSASSVDGSRPQPCAHSDSSEGMGQVNHTMEVSC	4	1011.92	47192		46003	46622		46290						46992			46446	46654	79.5201		77.8787	77.5347		77.2177						77.4151			77.9801	78.1659	13.0429		17.172	15.4089		4.74715						15.3134			15.7696	12.4895	0.3953		0.5732	0.2668		0.3162						0.4546			0.4645	0.1581						0.247917											4.383		5.158	5.464		1.566						5.752			5.135	4.698	1.09608		1.44304	1.42456		0.860251						1.28057			1.27771	1.24284	0		0	0		0						0			0	0	mouse
72758	72686	Unknown function	Ndrg4;Ndrg4;Ndrg4	NDRG4;NDRG4 iso2;NDRG4 iso3	§319, §320;306, 307;371, 372	Protein NDRG4	Q8BTG7;Q8BTG7-2;Q8BTG7-3	http://www.phosphosite.org/proteinAction.do?id=24750&showAllSites=true	38.5	RSRTASLtSASSVDG;SRTASLTsASSVDGS			TASLT*S*ASSVDGSRPQPCAHSDSSEGMGQVNHTMEVSC	4	1031.91			48980																82.2543																4.17328																0.94																																1.68																0.599162																1;4														mouse
72759	72687	Unknown function	Ndrg4;Ndrg4;Ndrg4	NDRG4;NDRG4 iso2;NDRG4 iso3	§319, §322;306, 309;371, 374	Protein NDRG4	Q8BTG7;Q8BTG7-2;Q8BTG7-3	http://www.phosphosite.org/proteinAction.do?id=24750&showAllSites=true	38.5	RSRTASLtSASSVDG;TASLTSAsSVDGSRP			TASLT*SAS*SVDGSRPQPCAHSDSSEGMGQVNHTMEVSC	4	1031.91														49190																81.2903																4.23582																1.5893																																1.894																0.480426																0;1			mouse
72760	72688	Unknown function	Ndrg4;Ndrg4;Ndrg4	NDRG4;NDRG4 iso2;NDRG4 iso3	§319, §323;306, 310;371, 375	Protein NDRG4	Q8BTG7;Q8BTG7-2;Q8BTG7-3	http://www.phosphosite.org/proteinAction.do?id=24750&showAllSites=true	38.5	RSRTASLtSASSVDG;ASLTSASsVDGSRPQ			TASLT*SASS*VDGSRPQPCAHSDSSEGMGQVNHTMEVSC	4	1031.91					48952								48981								82.1465								81.4624								3.20691								4.19314								0.8916								-1.6087																								1.406								1.886								0.588314								0.492608								0;0								0;0				mouse
72761	72689	Unknown function	Ndrg4;Ndrg4;Ndrg4	NDRG4;NDRG4 iso2;NDRG4 iso3	§319, §337;306, 324;371, 389	Protein NDRG4	Q8BTG7;Q8BTG7-2;Q8BTG7-3	http://www.phosphosite.org/proteinAction.do?id=24750&showAllSites=true	38.5	RSRTASLtSASSVDG;QPCAHSDsSEGMGQV			TASLT*SASSVDGSRPQPCAHSDS*SEGMGQVNHTMEVSC	3	1375.54												51101																83.3541																4.18575																-0.567																																2.579																0.514389																0;8					mouse
72762	72690	Unknown function	Ndrg4;Ndrg4;Ndrg4	NDRG4;NDRG4 iso2;NDRG4 iso3	§319, 327;306, 314;371, 379	Protein NDRG4	Q8BTG7;Q8BTG7-2;Q8BTG7-3	http://www.phosphosite.org/proteinAction.do?id=24750&showAllSites=true	38.5	RSRTASLtSASSVDG;SASSVDGsRPQPCAH			TASLT*SASSVDGS*RPQPCAHSDSSEGMGQVNHTMEVSC	4	1031.91														49205																81.3132																4.20482																1.5893																																2.042																0.469079																0;1			mouse
72763	72691	Unknown function	Ndrg4;Ndrg4;Ndrg4	NDRG4;NDRG4 iso2;NDRG4 iso3	§319;306;371	Protein NDRG4	Q8BTG7;Q8BTG7-2;Q8BTG7-3	http://www.phosphosite.org/proteinAction.do?id=24750&showAllSites=true	38.5	RSRTASLtSASSVDG			SRTASLT*SASSVDGSRPQPCAHSDSSEGM#GQVNHTMEVSC	4	1076.7							35660																63.7196																5.57187																-0.548																																1.728																0.948862																0										mouse
72764	72692	Unknown function	Ndrg4;Ndrg4;Ndrg4	NDRG4;NDRG4 iso2;NDRG4 iso3	§319;306;371	Protein NDRG4	Q8BTG7;Q8BTG7-2;Q8BTG7-3	http://www.phosphosite.org/proteinAction.do?id=24750&showAllSites=true	38.5	RSRTASLtSASSVDG			TASLT*SASSVDGSRPQPCAHSDSSEGM#GQVNHTMEVSC	4	1015.92											40762																69.7973																4.31785																1.4076																																1.602																0.504206																0						mouse
72765	72693	Unknown function	Ndrg4;Ndrg4;Ndrg4	NDRG4;NDRG4 iso2;NDRG4 iso3	§319;306;371	Protein NDRG4	Q8BTG7;Q8BTG7-2;Q8BTG7-3	http://www.phosphosite.org/proteinAction.do?id=24750&showAllSites=true	38.5	RSRTASLtSASSVDG			TASLT*SASSVDGSRPQPCAHSDSSEGMGQVNHTMEVSC	4	1011.92							44231																76.6993																4.05998																-0.0099																																1.044																0.992028																0										mouse
72766	72694	Unknown function	Ndrg4;Ndrg4;Ndrg4	NDRG4;NDRG4 iso2;NDRG4 iso3	§320, §323;307, 310;372, 375	Protein NDRG4	Q8BTG7;Q8BTG7-2;Q8BTG7-3	http://www.phosphosite.org/proteinAction.do?id=24750&showAllSites=true	38.5	SRTASLTsASSVDGS;ASLTSASsVDGSRPQ			SRTASLTS*ASS*VDGSRPQPCAHSDSSEGMGQVNHTMEVSC	4	1092.69											45376																76.6222																4.25571																1.2446																																1.76																0.521424																0;0						mouse
72767	72695	Unknown function	Ndrg4;Ndrg4;Ndrg4	NDRG4;NDRG4 iso2;NDRG4 iso3	§320, 327;307, 314;372, 379	Protein NDRG4	Q8BTG7;Q8BTG7-2;Q8BTG7-3	http://www.phosphosite.org/proteinAction.do?id=24750&showAllSites=true	38.5	SRTASLTsASSVDGS;SASSVDGsRPQPCAH			TASLTS*ASSVDGS*RPQPCAHSDSSEGMGQVNHTMEVSC	4	1031.91	50098																83.7722																3.1107																0.9109																																1.578																0.465705																0;0																mouse
72768	72696	Unknown function	Ndrg4;Ndrg4;Ndrg4	NDRG4;NDRG4 iso2;NDRG4 iso3	§320;307;372	Protein NDRG4	Q8BTG7;Q8BTG7-2;Q8BTG7-3	http://www.phosphosite.org/proteinAction.do?id=24750&showAllSites=true	38.5	SRTASLTsASSVDGS			SRTASLTS*ASSVDGSRPQPCAHSDSSEGMGQVNHTMEVSC	4	1072.7				42666	42072	42172	40919		42084											71.6438	71.9101	71.072	71.6562		72.1575											9.92812	9.33724	9.52143	7.07417		7.64975											-0.4009	-0.1492	0.0093	0.0373		0.3356																											3.11	2.681	2.923	1.9		2.301											1.0711	1.08946	1.16601	1.12761		0.900703											0	0	17	0		0								mouse
72769	72697	Unknown function	Ndrg4;Ndrg4;Ndrg4	NDRG4;NDRG4 iso2;NDRG4 iso3	§322, §335;309, 322;374, 387	Protein NDRG4	Q8BTG7;Q8BTG7-2;Q8BTG7-3	http://www.phosphosite.org/proteinAction.do?id=24750&showAllSites=true	38.5	TASLTSAsSVDGSRP;RPQPCAHsDSSEGMG			TASLTSAS*SVDGSRPQPCAHS*DSSEGMGQVNHTMEVSC	4	1031.91									49643																83.4062																4.33255																0.1066																																3.222																0.770182																0;3								mouse
72770	72698	Unknown function	Ndrg4;Ndrg4;Ndrg4	NDRG4;NDRG4 iso2;NDRG4 iso3	§322, §337;309, 324;374, 389	Protein NDRG4	Q8BTG7;Q8BTG7-2;Q8BTG7-3	http://www.phosphosite.org/proteinAction.do?id=24750&showAllSites=true	38.5	TASLTSAsSVDGSRP;QPCAHSDsSEGMGQV			TASLTSAS*SVDGSRPQPCAHSDS*SEGMGQVNHTMEVSC	4	1031.91			49454						49620										82.963						83.3698										4.08407						3.96658										0.2907						0.4845																										3.346						3.218										0.753273						0.682847										0;1						0;0								mouse
72771	72699	Unknown function	Ndrg4;Ndrg4;Ndrg4	NDRG4;NDRG4 iso2;NDRG4 iso3	§322, 327;309, 314;374, 379	Protein NDRG4	Q8BTG7;Q8BTG7-2;Q8BTG7-3	http://www.phosphosite.org/proteinAction.do?id=24750&showAllSites=true	38.5	TASLTSAsSVDGSRP;SASSVDGsRPQPCAH			TASLTSAS*SVDGS*RPQPCAHSDSSEGMGQVNHTMEVSC	4	1031.91												50484																82.4635																4.11577																-0.252																																3.258																0.672412																0;4					mouse
72772	72700	Unknown function	Ndrg4;Ndrg4;Ndrg4	NDRG4;NDRG4 iso2;NDRG4 iso3	§322;309;374	Protein NDRG4	Q8BTG7;Q8BTG7-2;Q8BTG7-3	http://www.phosphosite.org/proteinAction.do?id=24750&showAllSites=true	38.5	TASLTSAsSVDGSRP			TASLTSAS*SVDGSRPQPCAHSDSSEGMGQVNHTMEVSC	4	1011.92		46772		46081	46869		44216	43897	45718			48084		47172	45815	47455		78.4113		76.7388	79.0616		76.676	76.706	77.5896			78.9779		78.3077	77.0491	79.34		10.2573		14.3134	7.6073		7.73755	6.86646	3.21396			7.07212		5.37882	13.6271	4.66555		0.1186		-0.7807	0.1976		-0.0099	0.5633	1.0772			2.7176		0.3063	0.1581	0.2767																0.144495		3.352		4.209	2.3		2.281	1.953	1.635			2.149		1.709	4.116	1.869		1.0837		1.23386	0.97779		1.19141	0.907971	0.548275			0.340312		0.803139	1.21815	0.794799		5		0	0		0	1	2			0		1	0	0	mouse
72773	72701	Unknown function	Ndrg4;Ndrg4;Ndrg4	NDRG4;NDRG4 iso2;NDRG4 iso3	§322;309;374	Protein NDRG4	Q8BTG7;Q8BTG7-2;Q8BTG7-3	http://www.phosphosite.org/proteinAction.do?id=24750&showAllSites=true	38.5	TASLTSAsSVDGSRP			TASLTSAS*SVDGSRPQPCAHSDSSEGMGQVNHTMEVSC	4	1011.92				47473					45573					45686		46054				78.7702					77.3805					76.1526		77.2843				10.015					16.4157					11.6234		4.59517				-0.1976					0.9388					-0.4743		-0.3854																				2.574					4.82					3.677		2.921				1.09351					1.21476					1.11357		0.734427				0					0					0		2	mouse
72774	72702	Unknown function	Ndrg4;Ndrg4;Ndrg4	NDRG4;NDRG4 iso2;NDRG4 iso3	§322;309;374	Protein NDRG4	Q8BTG7;Q8BTG7-2;Q8BTG7-3	http://www.phosphosite.org/proteinAction.do?id=24750&showAllSites=true	38.5	TASLTSAsSVDGSRP			TASLTSAS*SVDGSRPQPCAHSDSSEGMGQVNHTMEVSC	4	1011.92														45711																76.1881																4.47108																-0.4743																																2.594																0.74226																0			mouse
72775	72703	Unknown function	Ndrg4;Ndrg4;Ndrg4	NDRG4;NDRG4 iso2;NDRG4 iso3	§323, §335;310, 322;375, 387	Protein NDRG4	Q8BTG7;Q8BTG7-2;Q8BTG7-3	http://www.phosphosite.org/proteinAction.do?id=24750&showAllSites=true	38.5	ASLTSASsVDGSRPQ;RPQPCAHsDSSEGMG			TASLTSASS*VDGSRPQPCAHS*DSSEGMGQVNHTMEVSC	4	1031.91	50525												49437	49614			84.4017												82.1316	81.9146			4.03858												4.11862	4.11238			0.8819												-0.814	1.2598																			3.147												3.271	3.983			0.538441												0.634632	0.567909			0;1												0;1	0;3			mouse
72776	72704	Unknown function	Ndrg4;Ndrg4;Ndrg4	NDRG4;NDRG4 iso2;NDRG4 iso3	§323, §337;310, 324;375, 389	Protein NDRG4	Q8BTG7;Q8BTG7-2;Q8BTG7-3	http://www.phosphosite.org/proteinAction.do?id=24750&showAllSites=true	38.5	ASLTSASsVDGSRPQ;QPCAHSDsSEGMGQV			TASLTSASS*VDGSRPQPCAHSDS*SEGMGQVNHTMEVSC	4	1031.91				50017		49545				49656	49632	50430				49941				82.5233		82.0221				82.4781	82.8164	82.3847				83.0329				4.13966		4.49757				3.90658	4.1349	4.13668				4.1798				0.3586		-0.3586				-0.1066	-0.0194	-0.252				-0.5039																				3.862		3.51				4.159	3.843	4.035				3.307				0.736188		0.795158				0.729512	0.726408	0.695843				0.679792				0;2		0;0				0;1	2;2	0;3				3;3	mouse
72777	72705	Unknown function	Ndrg4;Ndrg4;Ndrg4	NDRG4;NDRG4 iso2;NDRG4 iso3	§323, §337;310, 324;375, 389	Protein NDRG4	Q8BTG7;Q8BTG7-2;Q8BTG7-3	http://www.phosphosite.org/proteinAction.do?id=24750&showAllSites=true	38.5	ASLTSASsVDGSRPQ;QPCAHSDsSEGMGQV			TASLTSASS*VDGSRPQPCAHSDS*SEGMGQVNHTMEVSC	4	1031.91											49648																82.8403																4.24185																-0.0194																																4.423																0.75951																4;1						mouse
72778	72706	Unknown function	Ndrg4;Ndrg4;Ndrg4	NDRG4;NDRG4 iso2;NDRG4 iso3	§323, 327;310, 314;375, 379	Protein NDRG4	Q8BTG7;Q8BTG7-2;Q8BTG7-3	http://www.phosphosite.org/proteinAction.do?id=24750&showAllSites=true	38.5	ASLTSASsVDGSRPQ;SASSVDGsRPQPCAH			TASLTSASS*VDGS*RPQPCAHSDSSEGMGQVNHTMEVSC	4	1031.91					49464																82.9147																4.26122																-0.0097																																3.329																0.825002																0;3												mouse
72779	72707	Unknown function	Ndrg4;Ndrg4;Ndrg4	NDRG4;NDRG4 iso2;NDRG4 iso3	§323;310;375	Protein NDRG4	Q8BTG7;Q8BTG7-2;Q8BTG7-3	http://www.phosphosite.org/proteinAction.do?id=24750&showAllSites=true	38.5	ASLTSASsVDGSRPQ			SRTASLTSASS*VDGSRPQPCAHSDSSEGM#GQVNHTMEVSC	4	1076.7							35676																63.7441																4.82974																-0.1022																																1.341																0.969309																0										mouse
72780	72708	Unknown function	Ndrg4;Ndrg4;Ndrg4	NDRG4;NDRG4 iso2;NDRG4 iso3	§323;310;375	Protein NDRG4	Q8BTG7;Q8BTG7-2;Q8BTG7-3	http://www.phosphosite.org/proteinAction.do?id=24750&showAllSites=true	38.5	ASLTSASsVDGSRPQ			TASLTSASS*VDGSRPQPCAHSDSSEGM#GQVNHTMEVSC	4	1015.92														39784																67.3372																9.36653																0.7973																																2.707																0.943271																0			mouse
72781	72709	Unknown function	Ndrg4;Ndrg4;Ndrg4	NDRG4;NDRG4 iso2;NDRG4 iso3	§323;310;375	Protein NDRG4	Q8BTG7;Q8BTG7-2;Q8BTG7-3	http://www.phosphosite.org/proteinAction.do?id=24750&showAllSites=true	38.5	ASLTSASsVDGSRPQ			TASLTSASS*VDGSRPQPCAHSDSSEGMGQVNHTM#EVSC	4	1015.92								38327								40376								68.2458								68.762								8.07988								10.9626								0.5512								1.0139																								2.356								2.776								0.971758								0.970185								0								0	mouse
72782	72710	Unknown function	Ndrg4;Ndrg4;Ndrg4	NDRG4;NDRG4 iso2;NDRG4 iso3	§323;310;375	Protein NDRG4	Q8BTG7;Q8BTG7-2;Q8BTG7-3	http://www.phosphosite.org/proteinAction.do?id=24750&showAllSites=true	38.5	ASLTSASsVDGSRPQ			TASLTSASS*VDGSRPQPCAHSDSSEGMGQVNHTMEVSC	4	1011.92	47904		45478	46056	45444	45518				45705	45595		45474		47255		80.5566		77.1186	76.7035	76.9766	76.0714				76.631	76.9351		76.317		79.1718		15.8697		15.4202	19.8386	16.4473	12.5768				16	18.5719		9.92445		15.0531		-0.1976		0.4447	-0.6127	0.9685	-0.0296				0.0296	0.8103		0.8202		1.255																		4.459		4.668	5.872	4.782	3.999				4.563	5.172		3.96		4.228		1.25335		1.37249	1.58135	1.31452	1.30964				1.3618	1.32761		0.991477		1.08237		0		5	0	0	7				0	0		3		0		mouse
72783	72711	Unknown function	Ndrg4;Ndrg4;Ndrg4	NDRG4;NDRG4 iso2;NDRG4 iso3	§323;310;375	Protein NDRG4	Q8BTG7;Q8BTG7-2;Q8BTG7-3	http://www.phosphosite.org/proteinAction.do?id=24750&showAllSites=true	38.5	ASLTSASsVDGSRPQ			TASLTSASS*VDGSRPQPCAHSDSSEGMGQVNHTMEVSC	4	1011.92			45411							45726									77.0213							76.6609									15.8601							16.3125									0.4447							-0.3953																									3.683							5.15									1.37988							1.32184									8							3							mouse
72784	72712	Unknown function	Ndrg4;Ndrg4;Ndrg4	NDRG4;NDRG4 iso2;NDRG4 iso3	§335, §337;322, 324;387, 389	Protein NDRG4	Q8BTG7;Q8BTG7-2;Q8BTG7-3	http://www.phosphosite.org/proteinAction.do?id=24750&showAllSites=true	38.5	RPQPCAHsDSSEGMG;QPCAHSDsSEGMGQV			TASLTSASSVDGSRPQPCAHS*DS*SEGMGQVNHTMEVSC	4	1031.91						49625								51072	49815							82.139								84.072	82.9975							4.23807								4.06048	3.79317							-0.3586								0.2907	-0.0969																							2.001								1.659	2.266							0.749629								0.724873	0.663889							0;4								0;3	4;4		mouse
72785	72713	Unknown function	Ndrg4;Ndrg4;Ndrg4	NDRG4;NDRG4 iso2;NDRG4 iso3	§335;322;387	Protein NDRG4	Q8BTG7;Q8BTG7-2;Q8BTG7-3	http://www.phosphosite.org/proteinAction.do?id=24750&showAllSites=true	38.5	RPQPCAHsDSSEGMG			SRTASLTSASSVDGSRPQPCAHS*DSSEGM#GQVNHTMEVSC	4	1076.7				37233						37072				36999						63.6647						63.8159				63.2481						5.07417						3.67572				4.69465						-0.3158						-0.0186				-1.0402																						1.883						1.439				1.837						0.755614						0.703849				0.579164						3						0				2			mouse
72786	72714	Unknown function	Ndrg4;Ndrg4;Ndrg4	NDRG4;NDRG4 iso2;NDRG4 iso3	§335;322;387	Protein NDRG4	Q8BTG7;Q8BTG7-2;Q8BTG7-3	http://www.phosphosite.org/proteinAction.do?id=24750&showAllSites=true	38.5	RPQPCAHsDSSEGMG			TASLTSASSVDGSRPQPCAHS*DSSEGM#GQVNHTM#EVSC	4	1019.91							33640																60.6241																8.22621																-0.2843																																2.281																1.16783																0										mouse
72787	72715	Unknown function	Ndrg4;Ndrg4;Ndrg4	NDRG4;NDRG4 iso2;NDRG4 iso3	§335;322;387	Protein NDRG4	Q8BTG7;Q8BTG7-2;Q8BTG7-3	http://www.phosphosite.org/proteinAction.do?id=24750&showAllSites=true	38.5	RPQPCAHsDSSEGMG			TASLTSASSVDGSRPQPCAHS*DSSEGM#GQVNHTMEVSC	4	1015.92										41226	41101	41877			41328											69.95	70.3106	69.8837			70.3059											10.0615	6.21183	10.8386			15.2197											0.3544	1.2107	-0.8957			3.0514																											3.241	3.529	3.242			4.254											0.999687	0.6559	0.899298			0.792233											2	0	4			5		mouse
72788	72716	Unknown function	Ndrg4;Ndrg4;Ndrg4	NDRG4;NDRG4 iso2;NDRG4 iso3	§335;322;387	Protein NDRG4	Q8BTG7;Q8BTG7-2;Q8BTG7-3	http://www.phosphosite.org/proteinAction.do?id=24750&showAllSites=true	38.5	RPQPCAHsDSSEGMG			TASLTSASSVDGSRPQPCAHS*DSSEGM#GQVNHTMEVSC	4	1015.92												41818			41341													69.7942			70.3296													10.1925			13.4389													-0.7284			3.0514																													3.979			3.593													0.911285			0.696543													1			4		mouse
72789	72717	Unknown function	Ndrg4;Ndrg4;Ndrg4	NDRG4;NDRG4 iso2;NDRG4 iso3	§335;322;387	Protein NDRG4	Q8BTG7;Q8BTG7-2;Q8BTG7-3	http://www.phosphosite.org/proteinAction.do?id=24750&showAllSites=true	38.5	RPQPCAHsDSSEGMG			TASLTSASSVDGSRPQPCAHS*DSSEGMGQVNHTM#EVSC	4	1015.92			39656						39775						40106				68.4995						68.7679						68.4936				12.762						15.7447						9.42022				0.5315						0.6497						1.2993																				3.488						4.013						3.46				1.19552						1.22248						0.80755				0						0						5		mouse
72790	72718	Unknown function	Ndrg4;Ndrg4;Ndrg4	NDRG4;NDRG4 iso2;NDRG4 iso3	§335;322;387	Protein NDRG4	Q8BTG7;Q8BTG7-2;Q8BTG7-3	http://www.phosphosite.org/proteinAction.do?id=24750&showAllSites=true	38.5	RPQPCAHsDSSEGMG			TASLTSASSVDGSRPQPCAHS*DSSEGMGQVNHTMEVSC	4	1011.92			46986	47195			45448	45057											79.3264	78.3692			78.5282	78.4395											8.44249	15.2007			16.7747	12.5901											-0.7412	0.5732			0.2273	0.7016																											2.394	4.7			4.437	3.722											0.879703	1.35621			1.69209	1.18736											0	4			3	3									mouse
72791	72719	Unknown function	Ndrg4;Ndrg4;Ndrg4	NDRG4;NDRG4 iso2;NDRG4 iso3	§337;324;389	Protein NDRG4	Q8BTG7;Q8BTG7-2;Q8BTG7-3	http://www.phosphosite.org/proteinAction.do?id=24750&showAllSites=true	38.5	QPCAHSDsSEGMGQV			SDS*SEGMGQVNHTMEVSC	2	1017.87			45983																77.8496																13.7696																0.1572																0.619261																2.611																0.221017																9														mouse
72792	72720	Unknown function	Ndrg4;Ndrg4;Ndrg4	NDRG4;NDRG4 iso2;NDRG4 iso3	§337;324;389	Protein NDRG4	Q8BTG7;Q8BTG7-2;Q8BTG7-3	http://www.phosphosite.org/proteinAction.do?id=24750&showAllSites=true	38.5	QPCAHSDsSEGMGQV			SRTASLTSASSVDGSRPQPCAHSDS*SEGMGQVNHTM#EVSC	4	1076.7														36000																61.7428																4.58503																1.291																																1.355																0.55463																0			mouse
72793	72721	Unknown function	Ndrg4;Ndrg4;Ndrg4	NDRG4;NDRG4 iso2;NDRG4 iso3	§337;324;389	Protein NDRG4	Q8BTG7;Q8BTG7-2;Q8BTG7-3	http://www.phosphosite.org/proteinAction.do?id=24750&showAllSites=true	38.5	QPCAHSDsSEGMGQV			SRTASLTSASSVDGSRPQPCAHSDS*SEGMGQVNHTMEVSC	4	1072.7	43244											43408					73.6523											72.1007					4.84164											4.95861					-0.1864											0.3449					0.156142																2.096											2.264					0.706962											0.710584					0											3					mouse
72794	72722	Unknown function	Ndrg4;Ndrg4;Ndrg4	NDRG4;NDRG4 iso2;NDRG4 iso3	§337;324;389	Protein NDRG4	Q8BTG7;Q8BTG7-2;Q8BTG7-3	http://www.phosphosite.org/proteinAction.do?id=24750&showAllSites=true	38.5	QPCAHSDsSEGMGQV			TASLTSASSVDGSRPQPCAHSDS*SEGM#GQVNHTMEVSC	4	1015.92		40888						39530								41481		69.6377						70.0291								70.3964		11.7033						12.4112								11.0511		1.191						0.4823								-0.374																		3.336						3.286								3.835		0.930169						1.20934								1.07923		4						6								1	mouse
72795	72723	Unknown function	Ndrg4;Ndrg4;Ndrg4	NDRG4;NDRG4 iso2;NDRG4 iso3	§337;324;389	Protein NDRG4	Q8BTG7;Q8BTG7-2;Q8BTG7-3	http://www.phosphosite.org/proteinAction.do?id=24750&showAllSites=true	38.5	QPCAHSDsSEGMGQV			TASLTSASSVDGSRPQPCAHSDS*SEGMGQVNHTM#EVSC	4	1015.92												40677	39682															68.1219	67.6982															14.2967	16.6799															-0.2855	1.0237																															4.022	3.989															1.24001	1.32937															0	0				mouse
72796	72724	Unknown function	Ndrg4;Ndrg4;Ndrg4	NDRG4;NDRG4 iso2;NDRG4 iso3	§337;324;389	Protein NDRG4	Q8BTG7;Q8BTG7-2;Q8BTG7-3	http://www.phosphosite.org/proteinAction.do?id=24750&showAllSites=true	38.5	QPCAHSDsSEGMGQV			TASLTSASSVDGSRPQPCAHSDS*SEGMGQVNHTMEVSC	3	1348.89		46669				46812					46827		46721					78.2606				77.9782					78.7289		78.1338					8.69037				8.2426					16.7471		12.3116					-0.556				0.7117					0.6969		-0.1631																					2.178				3.153					4.095		3.191					0.811219				0.832835					1.19857		1.16546					5				5					8		0				mouse
72797	72725	Unknown function	Ndrg4;Ndrg4;Ndrg4	NDRG4;NDRG4 iso2;NDRG4 iso3	§337;324;389	Protein NDRG4	Q8BTG7;Q8BTG7-2;Q8BTG7-3	http://www.phosphosite.org/proteinAction.do?id=24750&showAllSites=true	38.5	QPCAHSDsSEGMGQV			TASLTSASSVDGSRPQPCAHSDS*SEGMGQVNHTMEVSC	4	1011.92		46610	46673			46830			46742	46873	46775	47691	46675	46772	47079	47176		78.1773	78.8747			78.0015			79.1056	78.3623	78.6544	78.4168	78.0674	77.7329	78.9076	78.937		17.1238	17.2314			14.6234			13.9747	17.3768	17.1918	15.983	15.767	18.0862	13.5171	15.4112		0.0988	0.4941			0.3162			0.7016	0.1878	0.3953	0.4941	0.7708	0.4645	0.4249	0.4546																		5.228	5.685			4.828			5.135	5.433	5.179	5.387	5.315	5.276	5.181	4.815		1.45479	1.46896			1.35924			1.15698	1.40891	1.33272	1.30402	1.3485	1.47829	1.18243	1.33241		10	3			5			6	10	10	10	6	6	6	5	mouse
72798	72726	Unknown function	Ndrg4;Ndrg4;Ndrg4	NDRG4;NDRG4 iso2;NDRG4 iso3	313, §319;300, 306;365, 371	Protein NDRG4	Q8BTG7;Q8BTG7-2;Q8BTG7-3	http://www.phosphosite.org/proteinAction.do?id=24750&showAllSites=true	38.5	SMTRLARsRTASLTS;RSRTASLtSASSVDG			S*RTASLT*SASSVDGSRPQPCAHSDSSEGMGQVNHTMEVSC	4	1092.69			44774				42539												76.0618				74.0852												4.14509				2.93554												-2.7638				-0.3386																												1.366				0.777												0.150625				0.833851												3;4				0;0										mouse
72799	72727	Unknown function	Ndrg4;Ndrg4;Ndrg4	NDRG4;NDRG4 iso2;NDRG4 iso3	313, §337;300, 324;365, 389	Protein NDRG4	Q8BTG7;Q8BTG7-2;Q8BTG7-3	http://www.phosphosite.org/proteinAction.do?id=24750&showAllSites=true	38.5	SMTRLARsRTASLTS;QPCAHSDsSEGMGQV			S*RTASLTSASSVDGSRPQPCAHSDS*SEGMGQVNHTMEVSC	4	1092.69			45302																76.8589																3.61798																0.3386																																1.784																0.684059																0;0														mouse
72800	72728	Unknown function	Ndrg4;Ndrg4;Ndrg4	NDRG4;NDRG4 iso2;NDRG4 iso3	313, 338;300, 325;365, 390	Protein NDRG4	Q8BTG7;Q8BTG7-2;Q8BTG7-3	http://www.phosphosite.org/proteinAction.do?id=24750&showAllSites=true	38.5	SMTRLARsRTASLTS;PCAHSDSsEGMGQVN			S*RTASLTSASSVDGSRPQPCAHSDSS*EGMGQVNHTMEVSC	4	1092.69										45711																76.6385																3.28483																0.0549																0.0230822																1.044																0.641069																1;1							mouse
72801	72729	Unknown function	Ndrg4;Ndrg4;Ndrg4	NDRG4;NDRG4 iso2;NDRG4 iso3	327;314;379	Protein NDRG4	Q8BTG7;Q8BTG7-2;Q8BTG7-3	http://www.phosphosite.org/proteinAction.do?id=24750&showAllSites=true	38.5	SASSVDGsRPQPCAH			TASLTSASSVDGS*RPQPCAHSDSSEGM#GQVNHTMEVSC	4	1015.92	40770					41066		38452		41339			41020				70.0113					69.4524		68.4321		70.1122			69.6595				4.45967					9.81248		5.23062		4.383			5.00922				0.187					-0.8564		0.5315		0.9548			0.9056																				2.512					2.703		1.698		2.214			1.867				0.70602					0.963258		0.804797		0.573124			0.696345				0					1		0		0			0				mouse
72802	72730	Unknown function	Ndrg4;Ndrg4;Ndrg4	NDRG4;NDRG4 iso2;NDRG4 iso3	327;314;379	Protein NDRG4	Q8BTG7;Q8BTG7-2;Q8BTG7-3	http://www.phosphosite.org/proteinAction.do?id=24750&showAllSites=true	38.5	SASSVDGsRPQPCAH			TASLTSASSVDGS*RPQPCAHSDSSEGMGQVNHTM#EVSC	4	1015.92			39763									40776	39597		40032	41700			68.6549									68.2685	67.572		68.3817	70.7321			10.426									12.4763	10.7328		4.05306	4.01818			0.0098									-0.2855	1.3879		1.4962	1.6143																			2.854									3.1	3.809		3.683	1.61			1.16139									1.12507	0.941875		0.488452	0.454898			0									0	4		0	0	mouse
72803	72731	Unknown function	Ndrg4;Ndrg4;Ndrg4	NDRG4;NDRG4 iso2;NDRG4 iso3	327;314;379	Protein NDRG4	Q8BTG7;Q8BTG7-2;Q8BTG7-3	http://www.phosphosite.org/proteinAction.do?id=24750&showAllSites=true	38.5	SASSVDGsRPQPCAH			TASLTSASSVDGS*RPQPCAHSDSSEGMGQVNHTMEVSC	4	1011.92										46841																78.3137																10.0391																0.1976																																3.179																1.01944																0							mouse
72804	72732	Unknown function	Ndrg4;Ndrg4;Ndrg4	NDRG4;NDRG4 iso2;NDRG4 iso3	338, 347;325, 334;390, 399	Protein NDRG4	Q8BTG7;Q8BTG7-2;Q8BTG7-3	http://www.phosphosite.org/proteinAction.do?id=24750&showAllSites=true	38.5	PCAHSDSsEGMGQVN;GMGQVNHtMEVSCxx			TASLTSASSVDGSRPQPCAHSDSS*EGMGQVNHT*MEVSC	4	1031.91										51138																84.6606																5.28067																-1.725																																1.749																0.464501																0;0							mouse
72805	72733	Unknown function	Ndrg4;Ndrg4;Ndrg4	NDRG4;NDRG4 iso2;NDRG4 iso3	338;325;390	Protein NDRG4	Q8BTG7;Q8BTG7-2;Q8BTG7-3	http://www.phosphosite.org/proteinAction.do?id=24750&showAllSites=true	38.5	PCAHSDSsEGMGQVN			SRTASLTSASSVDGSRPQPCAHSDSS*EGM#GQVNHTMEVSC	4	1076.7											36799																64.0209																3.48149																0.8545																0.0930911																1.278																0.546217																0						mouse
72806	72734	Unknown function	Ndrg4;Ndrg4;Ndrg4	NDRG4;NDRG4 iso2;NDRG4 iso3	338;325;390	Protein NDRG4	Q8BTG7;Q8BTG7-2;Q8BTG7-3	http://www.phosphosite.org/proteinAction.do?id=24750&showAllSites=true	38.5	PCAHSDSsEGMGQVN			SRTASLTSASSVDGSRPQPCAHSDSS*EGMGQVNHTMEVSC	4	1072.7		42290				42418			42533									71.7009				71.4394			72.8159									5.60033				5.0942			3.69465									0.261				0.5127			-0.1958																									1.946				2.062			1.472									0.774358				0.773215			0.67343									1				0			0								mouse
72807	72735	Unknown function	Ndrg4;Ndrg4;Ndrg4	NDRG4;NDRG4 iso2;NDRG4 iso3	338;325;390	Protein NDRG4	Q8BTG7;Q8BTG7-2;Q8BTG7-3	http://www.phosphosite.org/proteinAction.do?id=24750&showAllSites=true	38.5	PCAHSDSsEGMGQVN			SRTASLTSASSVDGSRPQPCAHSDSS*EGMGQVNHTMEVSC	4	1072.7		42173																71.5293																4.98716																-0.8763																																1.859																0.65639																0															mouse
72808	72736	Unknown function	Ndrg4;Ndrg4;Ndrg4	NDRG4;NDRG4 iso2;NDRG4 iso3	338;325;390	Protein NDRG4	Q8BTG7;Q8BTG7-2;Q8BTG7-3	http://www.phosphosite.org/proteinAction.do?id=24750&showAllSites=true	38.5	PCAHSDSsEGMGQVN			TASLTSASSVDGSRPQPCAHSDSS*EGMGQVNHTMEVSC	3	1348.89														46903																77.9171																5.767																0.4745																0.304878																1.814																0.774703																0			mouse
72809	72737	Unknown function	Ndrg4;Ndrg4;Ndrg4	NDRG4;NDRG4 iso2;NDRG4 iso3	338;325;390	Protein NDRG4	Q8BTG7;Q8BTG7-2;Q8BTG7-3	http://www.phosphosite.org/proteinAction.do?id=24750&showAllSites=true	38.5	PCAHSDSsEGMGQVN			TASLTSASSVDGSRPQPCAHSDSS*EGMGQVNHTMEVSC	4	1011.92	47791				46634		45719		47152								80.3867				78.7204		78.9249		79.716								12.9431				12.8794		5.34582		10.3179								0.2965				0.4348		0.672		-0.6423																								4.179				5.04		1.377		2.717								1.12344				1.24765		1.0161		0.935178								3				8		0		0								mouse
72810	72738	Unknown function	Ndrg4;Ndrg4;Ndrg4	NDRG4;NDRG4 iso2;NDRG4 iso3	347;334;399	Protein NDRG4	Q8BTG7;Q8BTG7-2;Q8BTG7-3	http://www.phosphosite.org/proteinAction.do?id=24750&showAllSites=true	38.5	GMGQVNHtMEVSCxx			SRTASLTSASSVDGSRPQPCAHSDSSEGMGQVNHT*M#EVSC	4	1076.7				37271																63.7208																5.21896																-0.3158																																1.844																0.746763																7													mouse
72811	72739	Unknown function	Ndrg4;Ndrg4;Ndrg4	NDRG4;NDRG4 iso2;NDRG4 iso3	347;334;399	Protein NDRG4	Q8BTG7;Q8BTG7-2;Q8BTG7-3	http://www.phosphosite.org/proteinAction.do?id=24750&showAllSites=true	38.5	GMGQVNHtMEVSCxx			TASLTSASSVDGSRPQPCAHSDSSEGM#GQVNHT*M#EVSC	4	1019.91							33619	33393															60.5928	60.7408															5.31247	7.14026															-0.2843	0.4804																															1.693	1.875															1.01646	0.909254															2	0									mouse
72812	72740	Unknown function	Ndrg4;Ndrg4;Ndrg4	NDRG4;NDRG4 iso2;NDRG4 iso3	347;334;399	Protein NDRG4	Q8BTG7;Q8BTG7-2;Q8BTG7-3	http://www.phosphosite.org/proteinAction.do?id=24750&showAllSites=true	38.5	GMGQVNHtMEVSCxx			TASLTSASSVDGSRPQPCAHSDSSEGM#GQVNHT*MEVSC	4	1015.92				40377																68.2667																4.50031																-0.2855																																1.986																0.728613																0													mouse
72813	72741	Unknown function	Ndrg4;Ndrg4;Ndrg4	NDRG4;NDRG4 iso2;NDRG4 iso3	347;334;399	Protein NDRG4	Q8BTG7;Q8BTG7-2;Q8BTG7-3	http://www.phosphosite.org/proteinAction.do?id=24750&showAllSites=true	38.5	GMGQVNHtMEVSCxx			TASLTSASSVDGSRPQPCAHSDSSEGMGQVNHT*M#EVSC	4	1015.92														39980																67.624																8.6925																0.3544																																2.731																0.971144																0			mouse
72814	72742	Unknown function	Nhsl1;Nhsl1	NHSL1;NHSL1 iso3	§1375;1371	NHS-like protein 1	Q8CAF4;Q8CAF4-3	http://www.phosphosite.org/proteinAction.do?id=12149&showAllSites=true	169.3	HTRNHSPsPPVTPTS			NHSPS*PPVTPTSAAPNLASPK	3	717.347						46626																77.7107																7.02826																-1.1989																0.412096																2.361																0.851764																0											mouse
72815	72743	Unknown function	Nhsl1;Nhsl1	NHSL1;NHSL1 iso3	§1379;1375	NHS-like protein 1	Q8CAF4;Q8CAF4-3	http://www.phosphosite.org/proteinAction.do?id=12149&showAllSites=true	169.3	HSPSPPVtPTSAAPN			NHSPSPPVT*PTSAAPNLASPK	3	717.347		46429																77.9175																5.25259																-0.3764																0.217502																1.682																0.823456																5															mouse
72816	72744	Unknown function	Nhsl1;Nhsl1	NHSL1;NHSL1 iso3	§328;324	NHS-like protein 1	Q8CAF4;Q8CAF4-3	http://www.phosphosite.org/proteinAction.do?id=12149&showAllSites=true	169.3	SNDTGFHsLPRTGPR			LSNDTGFHS*LPR	3	475.217									44114				44082	44229		44656									75.1621				74.1965	73.9348		75.1337									7.74473				7.87615	8.9914		6.77989									0.1263				0.2104	-0.7575		0.1894									0.482786				0.48079	0.545721		0.369473									2.277				2.219	2.754		1.888									1.22532				1.28761	1.32074		1.22724									2				19	6		6	mouse
72817	72745	Unknown function	Nhsl1;Nhsl1	NHSL1;NHSL1 iso3	§563;559	NHS-like protein 1	Q8CAF4;Q8CAF4-3	http://www.phosphosite.org/proteinAction.do?id=12149&showAllSites=true	169.3	TSSNGRAsPLKPHLA			TSSNGRAS*PLKPHLATPGCSTPTSNVSSCSLDQTSLK	4	981.712				48182		47911														79.8005		79.5853														12.1463		10.6778														0.5602		0.5602																														4.947		4.847														1.21429		1.10288														0		0											mouse
72818	72746	Unknown function	Nhsl1;Nhsl1	NHSL1;NHSL1 iso3	1218;1214	NHS-like protein 1	Q8CAF4;Q8CAF4-3	http://www.phosphosite.org/proteinAction.do?id=12149&showAllSites=true	169.3	EAFPGVPsPTRAEGE			DFTAEPTENGSEAFPGVPS*PTRAEGEAVR	3	1033.46					66939				67295												108.902				109.638												7.49621				10.0278												3.8608				-0.1161												0.423995				0.575997												2.121				2.937												0.335871				1.12192												0				0								mouse
72819	72747	Unknown function	Nhsl1;Nhsl1	NHSL1;NHSL1 iso3	1220;1216	NHS-like protein 1	Q8CAF4;Q8CAF4-3	http://www.phosphosite.org/proteinAction.do?id=12149&showAllSites=true	169.3	FPGVPSPtRAEGEAV			DFTAEPTENGSEAFPGVPSPT*RAEGEAVR	3	1033.46								64987						67001										108.621						107.843										7.73755						8.20971																0.1258										0.503116						0.50625										1.502						2.724										1.07922						1.08068										0						5			mouse
72820	72748	Unknown function	Nhsl1;Nhsl1	NHSL1;NHSL1 iso3	557;553	NHS-like protein 1	Q8CAF4;Q8CAF4-3	http://www.phosphosite.org/proteinAction.do?id=12149&showAllSites=true	169.3	EPWEYKTsSNGRASP			TS*SNGRASPLKPHLATPGCSTPTSNVSSCSLDQTSLK	4	981.712					47730																80.3489																8.82681																-0.7538																																4.103																0.929956																0												mouse
72821	72749	Unknown function	Nhsl1;Nhsl1	NHSL1;NHSL1 iso3	832;828	NHS-like protein 1	Q8CAF4;Q8CAF4-3	http://www.phosphosite.org/proteinAction.do?id=12149&showAllSites=true	169.3	SVRPKIAsPEKSQRV			IAS*PEKSQR	2	548.263		10822				10783				11020		10931		10890				21.3547				21.0081				21.3462		21.4215		20.8993				5.92445				5.73993				4.97881		6.03527		5				-0.073				-0.0365				-0.073		0.0182		-0.4013				0.201925				0.196399				0.145079		0.258102		0.152835				1.341				1.604				1.165		1.532		1.16				1.51792				1.64596				1.24973		1.55016		1.34191				59				44				31		59		31			mouse
72822	72750	Unknown function	Nhsl1;Nhsl1	NHSL1;NHSL1 iso3	841;837	NHS-like protein 1	Q8CAF4;Q8CAF4-3	http://www.phosphosite.org/proteinAction.do?id=12149&showAllSites=true	169.3	EKSQRVTsPSSGYSS			VTS*PSSGYSSQSNTPTALTPVPVFLK	3	915.784													89634																142.962																8.32422																0.6989																																2.703																0.901053																10				mouse
72823	72751	Unknown function	Nhsl1;Nhsl1	NHSL1;NHSL1 iso3	850;846	NHS-like protein 1	Q8CAF4;Q8CAF4-3	http://www.phosphosite.org/proteinAction.do?id=12149&showAllSites=true	169.3	SSGYSSQsNTPTALT			VTSPSSGYSSQS*NTPTALTPVPVFLK	3	915.784						89998																142.899																9.20066																0.9609																																2.544																0.880108																12											mouse
72824	72752	Unknown function	Nhsl2	NHSL2	§1041, §1055	NHS-like protein 2	B1AXH1	http://www.phosphosite.org/proteinAction.do?id=3091903&showAllSites=true	132.3	EEDGKCPsTGDDQKS;SPGKGVTsPLHTDTE			LPFSPIITLEEDGKCPS*TGDDQKSPGKGVTS*PLHTDTEKEAISPGR	5	1011.28																70112																113.323																5.46344																1.3349																0.000230743																1.859																0.671526																2;0	mouse
72825	72753	Unknown function	Nhsl2	NHSL2	§1041, 1054	NHS-like protein 2	B1AXH1	http://www.phosphosite.org/proteinAction.do?id=3091903&showAllSites=true	132.3	EEDGKCPsTGDDQKS;KSPGKGVtSPLHTDT			LPFSPIITLEEDGKCPS*TGDDQKSPGKGVT*SPLHTDTEKEAISPGR	5	1011.28											70060																113.073																4.75696																-0.1088																0.00052021																1.461																0.833706																1;1						mouse
72826	72754	Unknown function	Nhsl2	NHSL2	§1042	NHS-like protein 2	B1AXH1	http://www.phosphosite.org/proteinAction.do?id=3091903&showAllSites=true	132.3	EDGKCPStGDDQKSP			LPFSPIITLEEDGKCPST*GDDQKSPGKGVTSPLHTDTEKEAISPGR	5	995.284										66899																108.132																6.48545																-0.6732																0.000408321																2.12																0.759584																0							mouse
72827	72755	Unknown function	Nhsl2	NHSL2	§1048	NHS-like protein 2	B1AXH1	http://www.phosphosite.org/proteinAction.do?id=3091903&showAllSites=true	132.3	STGDDQKsPGKGVTS			LPFSPIITLEEDGKCPSTGDDQKS*PGKGVTSPLHTDTEKEAISPGR	5	995.284	67928			67361													110.243			108.201													5.80688			5.11805													0.643			-1.276													0.0135558			0.132929													1.632			1.657													0.773596			0.652028													0			0													mouse
72828	72756	Unknown function	Nhsl2	NHSL2	§1048	NHS-like protein 2	B1AXH1	http://www.phosphosite.org/proteinAction.do?id=3091903&showAllSites=true	132.3	STGDDQKsPGKGVTS			LPFSPIITLEEDGKCPSTGDDQKS*PGKGVTSPLHTDTEKEAISPGR	6	829.571										66980	67116			66934												108.252	108.729			107.745												9.02365	5.77469			5.73993												-0.2893	-0.0121			-0.1929												0.0513077	0.000890029			0.0196589												2.884	2.176			2.121												1.06499	0.988021			0.999341												3	0			0			mouse
72829	72757	Unknown function	Nhsl2	NHSL2	§1048, §1055	NHS-like protein 2	B1AXH1	http://www.phosphosite.org/proteinAction.do?id=3091903&showAllSites=true	132.3	STGDDQKsPGKGVTS;SPGKGVTsPLHTDTE			LPFSPIITLEEDGKCPSTGDDQKS*PGKGVTS*PLHTDTEKEAISPGR	5	1011.28		69407				69624			69981	69750	70031		69720		70005			112.213				111.913			113.678	112.376	113.031		112.324		113.259			6.07727				5.00218			5.48545	4.75696	5.21396		5.4023		5.31605			-1.9283				1.7305			-2.1062	2.215	0.1286		-1.0185		-1.1767			0.0844848				0.0211869			0.0331438	0.00155182	0.0118013		0.020496		0.000505852			1.75				1.819			2.005	2.679	1.959		2.575		2.381			0.596746				0.573709			0.455131	0.383978	0.885492		0.675484		0.534489			3;0				0;0			0;4	3;2	0;0		0;0		7;6		mouse
72830	72758	Unknown function	Nhsl2	NHSL2	§1048, §1055	NHS-like protein 2	B1AXH1	http://www.phosphosite.org/proteinAction.do?id=3091903&showAllSites=true	132.3	STGDDQKsPGKGVTS;SPGKGVTsPLHTDTE			LPFSPIITLEEDGKCPSTGDDQKS*PGKGVTS*PLHTDTEKEAISPGR	5	1011.28		69321																112.082																5.76447																-1.8986																0.033131																2.167																0.586368																1;1															mouse
72831	72759	Unknown function	Nhsl2	NHSL2	§1048, 1054	NHS-like protein 2	B1AXH1	http://www.phosphosite.org/proteinAction.do?id=3091903&showAllSites=true	132.3	STGDDQKsPGKGVTS;KSPGKGVtSPLHTDT			LPFSPIITLEEDGKCPSTGDDQKS*PGKGVT*SPLHTDTEKEAISPGR	5	1011.28	70815																114.56																10.2269																0.5636																7.15513e-05																2.83																1.01139																6;6																mouse
72832	72760	Unknown function	Nhsl2	NHSL2	§1055	NHS-like protein 2	B1AXH1	http://www.phosphosite.org/proteinAction.do?id=3091903&showAllSites=true	132.3	SPGKGVTsPLHTDTE			GVTS*PLHTDTEKEAISPGR	3	692.332	39653	38678	38737	39320	38822	38848			38705	38992	38834	39690	38775	38977	39130	39400	68.3783	66.3468	67.1602	66.7241	67.1149	66.1914			67.2036	66.6631	66.9895	66.697	66.3785	66.1705	67.0363	67.331	13.8665	15.4449	14.6478	13.3372	13.083	16.3152			12.6819	14.3458	15.1261	15.2449	13.8761	16.9706	14.341	13.5287	-0.4478	-0.2167	-0.0867	-0.13	-0.2167	-0.2889			0.0144	-0.0867	-0.0867	-0.4911	-0.0289	-0.1444	-0.0867		0.0956159	0.0857983	0.101235	0.102161	0.0977542	0.0791598			0.0953771	0.0841609	0.0864692	0.065845	0.0993486	0.0704704	0.091475	0.0910019	3.66	4.1	3.866	3.865	3.647	4.558			3.576	3.769	3.514	3.628	3.701	4.122	3.9	3.715	1.36033	1.6634	1.64443	1.60186	1.5172	1.66169			1.34733	1.53517	1.48313	1.53808	1.53732	1.74165	1.48356	1.61758	8	8	8	6	8	20			8	8	8	8	8	8	8	8	mouse
72833	72761	Unknown function	Nhsl2	NHSL2	§1145	NHS-like protein 2	B1AXH1	http://www.phosphosite.org/proteinAction.do?id=3091903&showAllSites=true	132.3	PVKNTADsPTGEAAA			ETGEGFTGSKPSSHSPVKNTADS*PTGEAAAAPGPSSSACLDAGRNDDFK	5	989.44																41114																69.8549																14.1785																0.3436																																5.006																1.32725																0	mouse
72834	72762	Unknown function	Nhsl2	NHSL2	§1145	NHS-like protein 2	B1AXH1	http://www.phosphosite.org/proteinAction.do?id=3091903&showAllSites=true	132.3	PVKNTADsPTGEAAA			NTADS*PTGEAAAAPGPSSSACLDAGRNDDFK	3	1044.11	46946	45826	45876	46491	45939	45979	44566	44283	45928	46111	46026	46828	45848	46069	46195	46349	79.1632	77.0383	77.6913	77.3414	77.7034	76.7586	77.2068	77.2945	77.9049	77.2349	77.5615	77.1765	76.8614	76.7104	77.6094	77.7153	17.7721	18.8861	19.983	17.2757	18.3788	16.4283	14.1931	11.7825	17.7471	15.5452	16.6402	18.0066	18.1244	15.5735	19.767	13.5986	0.3544	0.5268	1.4271	-0.4501	0.3735	0.862	-0.2394	0.4885	0.4118	-0.2777	1.5516	0.8237	-0.0383	0.3065	0.5938	0.2586							0.656443										4.375	5.604	4.716	3.94	4.461	4.471	3.131	2.954	5.199	4.736	4.94	4.135	4.722	4.407	4.595	4.019	1.40571	1.5217	1.40542	1.50277	1.56355	1.38911	1.56735	1.18192	1.41176	1.37432	1.15759	1.37027	1.58517	1.42795	1.50415	1.32492	15	15	6	15	15	15	15	6	15	15	6	15	6	15	15	15	mouse
72835	72763	Unknown function	Nhsl2	NHSL2	§1145	NHS-like protein 2	B1AXH1	http://www.phosphosite.org/proteinAction.do?id=3091903&showAllSites=true	132.3	PVKNTADsPTGEAAA			NTADS*PTGEAAAAPGPSSSACLDAGRNDDFK	3	1044.11	46960				45859				45979					46093		46412	79.1843				77.5856				77.98					76.7482		77.8109	16.0958				19.7447				19.3134					17.5086		17.3028	0.1054				0.5747				0.4214					0.3065		0.4789																	4.644				5.057				4.834					4.467		4.777	1.38875				1.65388				1.49705					1.51664		1.50161	15				15				27					6		15	mouse
72836	72764	Unknown function	Nhsl2	NHSL2	§1145	NHS-like protein 2	B1AXH1	http://www.phosphosite.org/proteinAction.do?id=3091903&showAllSites=true	132.3	PVKNTADsPTGEAAA			NTADS*PTGEAAAAPGPSSSACLDAGRNDDFK	3	1044.11									46030																78.0562																6.84466																0.4214																0.453947																1.897																0.880154																15								mouse
72837	72765	Unknown function	Nhsl2	NHSL2	§1208	NHS-like protein 2	B1AXH1	http://www.phosphosite.org/proteinAction.do?id=3091903&showAllSites=true	132.3	RRIIAQFsKDYEPTD			RIIAQFS*KDYEPTDNPST	3	721.332										51241	51219				51397	51519										84.8127	85.1369				85.3461	85.3743										8.5157	6.15989				5.26043	8.31515										0.5407	0.6932				0.1525	0.8734										0.119879	0.0837547				0.0724279	0.0811759										2.179	2.036				1.849	2.376										0.927457	0.75681				0.755976	0.964068										0	3				3	3	mouse
72838	72766	Unknown function	Nhsl2	NHSL2	§284	NHS-like protein 2	B1AXH1	http://www.phosphosite.org/proteinAction.do?id=3091903&showAllSites=true	132.3	STLRRRRtIIGFSNF			RRT*IIGFSNFSQR	3	554.614								50338																86.4137																10.8827																-1.4244																0.585189																2.937																1.24803																72									mouse
72839	72767	Unknown function	Nhsl2	NHSL2	§301	NHS-like protein 2	B1AXH1	http://www.phosphosite.org/proteinAction.do?id=3091903&showAllSites=true	132.3	RDQGHSSsPTGSLAR			DQGHSSS*PTGSLAR	2	740.315	20487	20343	19735	20739	19918	20338	19561	19361	19767	20688	19717	20797	20228	20458	20612		38.7506	37.5091	37.5854	37.7652	37.5375	37.2521	37.4692	37.6048	37.4655	37.8652	37.6658	37.6463	37.3916	37.0983	37.6448		9.42022	9.04239	9.91364	8.97062	9.34775	8.49349	7.89279	6.21968	8.5986	10.2	8.19382	8.76447	8.70553	9.64207	9.8041		0.3107	-0.1081	0.054	0.1351	0.1756	0.027	0.1486	0.9591	0.2026	-0.1216	0.4322	-0.4458	-0.2026	-0.054	0.1621									0.248569									2.777	2.829	3.01	2.688	2.909	2.627	1.82	1.293	2.529	2.842	2.204	2.575	2.507	2.776	2.683		1.47812	1.54435	1.69793	1.55259	1.56454	1.51794	1.3784	0.973544	1.28391	1.57515	1.15311	1.32525	1.36575	1.55846	1.43467		9	9	9	9	9	9	9	0	9	9	9	9	9	9	9		mouse
72840	72768	Unknown function	Nhsl2	NHSL2	§301	NHS-like protein 2	B1AXH1	http://www.phosphosite.org/proteinAction.do?id=3091903&showAllSites=true	132.3	RDQGHSSsPTGSLAR			DQGHSSS*PTGSLAR	3	493.879	20526	20325	19781	20730	19972	20355			19791	20665	19761	20795	20269	20472		20874	38.8192	37.4818	37.657	37.7534	37.6155	37.2778			37.504	37.8315	37.7344	37.6435	37.4527	37.1201		38.0132	6.57187	9.03953	8.19382	7.75696	7.10127	8.48812			6.47496	8.5867	7.39577	6.77211	5.5817	8.4023		5.44249	-0.1012	-0.3037	-0.2835	-0.1012	-0.3645	-0.243			-0.1822	-0.3037	-0.1012	-0.2025	-0.1822	-0.3442		-0.2227									0.279136			0.308025	0.217886			0.196575	2.286	2.79	2.297	2.439	2.031	2.762			1.86	3.11	2.014	2.011	1.699	2.688		1.783	0.979223	1.22898	1.12851	1.17983	1.01755	1.20923			0.999309	1.14044	1.02437	1.12946	0.998242	1.14396		1.05114	0	7	0	7	0	7			0	7	0	0	0	7		0	mouse
72841	72769	Unknown function	Nhsl2	NHSL2	§340	NHS-like protein 2	B1AXH1	http://www.phosphosite.org/proteinAction.do?id=3091903&showAllSites=true	132.3	EARFPSLtSPGLRHS			FPSLT*SPGLR	2	577.784			69581					67444			69810								113.043					112.356			112.701								6.03105					6.47237			7.48812								0.2423					-0.2769			-0.1731								0.297664					0.282787			0.375582								1.654					1.478			2.062								1.25112					1.17823			1.342								9					9			9						mouse
72842	72770	Unknown function	Nhsl2	NHSL2	§341	NHS-like protein 2	B1AXH1	http://www.phosphosite.org/proteinAction.do?id=3091903&showAllSites=true	132.3	ARFPSLTsPGLRHSS			FPSLTS*PGLR	2	577.784	70709	69131		70039	69418	69469	67791		69766	69588		70679	69445	69538	69693	69811	114.402	111.798		112.178	112.622	111.683	112.32		113.35	112.13		112.116	111.912	111.637	112.782	112.871	7.36351	7.93181		7.06399	6.767	7.25259	5.75203		7.4908	7.50585		7.83268	7.5867	7.63827	7.42713	6.64975	0.4673	-0.4846		-0.1731	-0.2423	0.1212	0.1212		-0.0692	0.0519		-0.5538	-0.225	0.0173	0.0346	-0.3635	0.410077	0.434666		0.322972	0.343861	0.328562	0.250114		0.359764	0.380774		0.41088	0.420166	0.385096	0.360509	0.338139	2.023	1.998		1.834	1.768	1.853	1.264		1.996	2.108		1.963	1.945	2.057	2.043	1.856	1.42681	1.55941		1.53473	1.37191	1.58011	1.2904		1.45168	1.54462		1.40577	1.51349	1.58263	1.46725	1.338	9	9		9	9	9	9		9	9		9	9	9	9	9	mouse
72843	72771	Unknown function	Nhsl2	NHSL2	§348	NHS-like protein 2	B1AXH1	http://www.phosphosite.org/proteinAction.do?id=3091903&showAllSites=true	132.3	SPGLRHSsSEPGDAH			HSS*SEPGDAHQAR	3	486.863		5394				4004						4594		3284		2592		11.592				8.59235						9.90113		7.0507		5.65526		8.48812				5.85699						7.32331		7.16558		7.96257		-0.8216				0.2259						-0.2876		-0.3903		-0.2876		0.491306				0.405584						0.469358		0.399156		0.432345		1.73				1.215						1.222		1.781		1.591		1.13067				1.03696						1.0363		1.05087		1.1621		0				0						0		0		0	mouse
72844	72772	Unknown function	Nhsl2	NHSL2	§348	NHS-like protein 2	B1AXH1	http://www.phosphosite.org/proteinAction.do?id=3091903&showAllSites=true	132.3	SPGLRHSsSEPGDAH			HSS*SEPGDAHQAR	3	486.863						3736																8.01724																8.34008																-0.0616																0.459569																1.563																1.19896																7											mouse
72845	72773	Unknown function	Nhsl2	NHSL2	§349	NHS-like protein 2	B1AXH1	http://www.phosphosite.org/proteinAction.do?id=3091903&showAllSites=true	132.3	PGLRHSSsEPGDAHQ			HSSS*EPGDAHQAR	3	486.863		5131	1448	4518						4771		4819	2129	3547		2812		11.0839	2.97654	9.4827						10.1915		10.4077	4.49362	7.58074		6.1794		6.44733	10.5272	9.84466						6.97469		9.5376	8.4389	10.4647		9.15739		-0.8832	-0.493	-0.1643						-0.5135		-0.2054	-0.4313	-0.3903		-0.3492		0.445489	0.522181	0.497502						0.309195		0.521988	0.401218	0.604702		0.432605		1.274	2.397	2.337						1.356		2.094	1.745	2.302		1.738		0.915312	1.38622	1.41335						0.930346		1.28354	1.17938	1.37515		1.23446		0	7	0						0		0	0	0		0	mouse
72846	72774	Unknown function	Nhsl2	NHSL2	§557	NHS-like protein 2	B1AXH1	http://www.phosphosite.org/proteinAction.do?id=3091903&showAllSites=true	132.3	HRRQRSKsISLKKAK			SKS*ISLKK	3	324.183													13798																26.5778																4.53313																-0.5244																0.152542																0.762																0.798698																4				mouse
72847	72775	Unknown function	Nhsl2	NHSL2	§568	NHS-like protein 2	B1AXH1	http://www.phosphosite.org/proteinAction.do?id=3091903&showAllSites=true	132.3	KKAKKKPsPPMRSVS			KKPS*PPMR	3	340.84	12408	12853	11580	12839	12094	12679			11768	12948	11627	13288	12313	12770	12833	13020	25.2508	24.8614	23.6771	24.5757	24.2344	24.2619			23.9356	24.6941	24.2532	25.3378	24.0734	24.106	24.2212	24.5184	4.61979	4.51286	6.26122	5.32606	4.74958	4.60206			5	5.44491	4.74473	5.01278	4.80134	4.95468	5.05601	5.01055	-0.176	-0.4401	-0.4988	-0.1174	-0.3814	-0.0587			-0.2934	-0.2934	-0.0293	-0.3814	-0.2934	-0.3814	-0.2934	-0.3227	0.128742	0.165835	0.3193	0.255251	0.229499	0.163248			0.228603	0.241028	0.266241	0.222748	0.16349	0.218987	0.231399	0.102379	1.526	1.208	1.881	1.557	1.175	1.386			1.736	1.515	1.27	1.301	1.387	1.488	1.462	1.239	0.977405	1.01401	1.27842	1.27116	1.11123	1.08498			1.03995	1.11934	1.06926	1.13219	1.05368	1.12505	0.988665	1.09537	1000	1000	1000	1000	1000	1000			1000	1000	1000	1000	1000	1000	1000	1000	mouse
72848	72776	Unknown function	Nhsl2	NHSL2	§575	NHS-like protein 2	B1AXH1	http://www.phosphosite.org/proteinAction.do?id=3091903&showAllSites=true	132.3	SPPMRSVsLVKDEPA			KPSPPM#RSVS*LVK	3	507.933											8348			9560													18.8333			18.8022													4.90658			6.45842													2.0475			2.3428													0.0915921			0.281533													1.835			2.259													0.495377			0.636505													4			0			mouse
72849	72777	Unknown function	Nhsl2	NHSL2	§575	NHS-like protein 2	B1AXH1	http://www.phosphosite.org/proteinAction.do?id=3091903&showAllSites=true	132.3	SPPMRSVsLVKDEPA			SVS*LVKDEPALPPEGELVLPK	3	766.406	80639	79241	79319		79306	79442			79837	79507	79983		79244	79312	79298	79723	129.336	127.189	127.859		127.643	126.79			128.661	127.198	127.951		126.822	126.528	127.52	128.064	7.43297	6.32514	6.9431		7.50031	8			7.62525	7.64589	6.48812		7.36251	7.1707	6.58336	7.9431	0.2088	-0.5219	0.5872		-0.4828	-0.3131			0.4436	0.1827	0.3914		-0.0783	0.548	-0.4045	-0.1696	0.360019	0.264262	0.327156		0.352011	0.448183			0.425474	0.397873	0.253768		0.263964	0.403723	0.324459	0.404158	2.659	1.966	2.346		2.356	2.583			2.289	2.287	2.201		2.305	2.623	2.064	2.363	0.961925	0.876351	0.970695		1.03126	1.16758			0.993182	1.05392	0.867658		1.03148	1.03387	0.884049	1.12605	0	0	0		0	0			0	0	0		0	0	0	0	mouse
72850	72778	Unknown function	Nhsl2	NHSL2	§575	NHS-like protein 2	B1AXH1	http://www.phosphosite.org/proteinAction.do?id=3091903&showAllSites=true	132.3	SPPMRSVsLVKDEPA			SVS*LVKDEPALPPEGELVLPK	3	766.406		78922							79592									126.69							128.293									6.91364							8.51856									-0.6654							0.0783									0.308629							0.428722									2.31							2.532									0.952273							1.09909									0							0								mouse
72851	72779	Unknown function	Nhsl2	NHSL2	§800	NHS-like protein 2	B1AXH1	http://www.phosphosite.org/proteinAction.do?id=3091903&showAllSites=true	132.3	TKVSRHHsDTNFGVK			HHS*DTNFGVK	3	407.84	18605	18626	17822	19025	18093	18659	17792	17655	17952	18874	18380	19354	18425	18725	18893	19074	35.6999	34.7058	34.4226	35.0301	34.5268	34.5114	34.4466	34.7112	34.4748	34.9184	35.5303	35.3787	34.5063	34.2723	34.7612	35.0778	9.9431	9.84164	8.64016	9.1152	9.6038	10.0066	8.78781	8.7986	9.65758	9.35067	10.055	9.43771	9.81248	10.2518	9.91721	9.02549	-0.2452	-0.613	-0.2942	-0.4659	-0.1716	-0.2942	-0.3923	-0.1716	-0.1471	-0.3923	-0.4904	-0.1471	-0.1226	-0.2697	-0.1962	-0.2942	0.539041	0.538633	0.464892	0.515072	0.520445	0.583779	0.495688	0.486283	0.528573	0.530699	0.533741	0.543809	0.546644	0.544709	0.531143	0.527868	2.967	2.877	2.441	2.666	2.919	2.938	2.178	2.037	2.776	2.684	2.894	2.737	2.902	3.038	2.942	2.455	1.40097	1.52098	1.52699	1.57399	1.65817	1.60252	1.46565	1.32147	1.46145	1.4285	1.4263	1.53369	1.60356	1.63479	1.53791	1.49492	31	4	31	11	11	31	11	11	11	20	20	11	20	20	20	11	mouse
72852	72780	Unknown function	Nhsl2	NHSL2	§813	NHS-like protein 2	B1AXH1	http://www.phosphosite.org/proteinAction.do?id=3091903&showAllSites=true	132.3	VKLAQKTsPNQPIMP			LAQKTS*PNQPIMPMVTQSDLR	3	812.399									64461																105.396																10.5243																0.4431																0.00054839																4.143																1.11747																0								mouse
72853	72781	Unknown function	Nhsl2	NHSL2	§889	NHS-like protein 2	B1AXH1	http://www.phosphosite.org/proteinAction.do?id=3091903&showAllSites=true	132.3	SLVHRPPsLPGEYPL			RPPSLVHRPPS*LPGEYPLTSPTMAMASR	4	782.141										64803																105.023																9.78781																0.3963																0.553047																4.059																1.15016																10							mouse
72854	72782	Unknown function	Nhsl2	NHSL2	1032	NHS-like protein 2	B1AXH1	http://www.phosphosite.org/proteinAction.do?id=3091903&showAllSites=true	132.3	LPFSPIItLEEDGKC			LPFSPIIT*LEEDGKCPSTGDDQKSPGKGVTSPLHTDTEKEAISPGR	6	829.571																67289																109.064																5.50307																0.0362																0.0982173																2.308																1.04268																0	mouse
72855	72783	Unknown function	Nhsl2	NHSL2	1135	NHS-like protein 2	B1AXH1	http://www.phosphosite.org/proteinAction.do?id=3091903&showAllSites=true	132.3	FTGSKPSsHSPVKNT			ETGEGFTGSKPSS*HSPVKNTADSPTGEAAAAPGPSSSACLDAGRNDDFK	5	989.44								39350																69.7667																5.63639																1.0309																																1.418																0.706588																0									mouse
72856	72784	Unknown function	Nhsl2	NHSL2	1142	NHS-like protein 2	B1AXH1	http://www.phosphosite.org/proteinAction.do?id=3091903&showAllSites=true	132.3	SHSPVKNtADSPTGE			ETGEGFTGSKPSSHSPVKNT*ADSPTGEAAAAPGPSSSACLDAGRNDDFK	5	989.44		40561			40596				40660	40949	40808		40569		41109			69.1299			69.7258				70.0632	69.5325	69.8647		68.9951		69.9869			12.4202			15.1612				14.0472	16.1524	13.4724		16.5186		13.5719			-0.2729			2.3852				-0.4144	0.0606	-1.2836		-1.2128		-0.6165																			5.437			5.34				5.344	6.165	4.941		5.732		5.251			1.24889			1.03396				1.17978	1.4034	1.03874		1.27041		1.10046			7			7				8	7	5		4		7		mouse
72857	72785	Unknown function	Nhsl2	NHSL2	1142	NHS-like protein 2	B1AXH1	http://www.phosphosite.org/proteinAction.do?id=3091903&showAllSites=true	132.3	SHSPVKNtADSPTGE			ETGEGFTGSKPSSHSPVKNT*ADSPTGEAAAAPGPSSSACLDAGRNDDFK	5	989.44		40571									40759							69.147									69.7934							12.9469									13.7721							-0.2729									-1.2836																							4.871									4.853							1.28138									1.05812							13									7						mouse
72858	72786	Unknown function	Nhsl2	NHSL2	1211	NHS-like protein 2	B1AXH1	http://www.phosphosite.org/proteinAction.do?id=3091903&showAllSites=true	132.3	IAQFSKDyEPTDNPS			RIIAQFSKDY*EPTDNPST	2	1081.49														51192																84.2452																6.16941																0.8507																0.281077																1.092																0.790448																5			mouse
72859	72787	Unknown function	Nhsl2	NHSL2	528	NHS-like protein 2	B1AXH1	http://www.phosphosite.org/proteinAction.do?id=3091903&showAllSites=true	132.3	RILPYAStSSEGSNS			ILPYAST*SSEGSNSTDNIAALSTEQEAR	3	998.119					67377																109.574																4.88273																0.4609																0.00201394																1.709																0.698816																0												mouse
72860	72788	Unknown function	Nhsl2	NHSL2	535	NHS-like protein 2	B1AXH1	http://www.phosphosite.org/proteinAction.do?id=3091903&showAllSites=true	132.3	TSSEGSNsTDNIAAL			ILPYASTSSEGSNS*TDNIAALSTEQEAR	3	998.119						67296		65243						67384	67498							108.472		109.011						108.431	109.513							17.0706		12.4559						14.4168	11.757							0.1002		0.3306						1.2624	-0.1202							0.000356657		0.000690448						0.000312981	0.000627879							4.702		2.873						3.869	3.491							1.55024		1.24286						1.13419	1.13309							0		0						0	0		mouse
72861	72789	Unknown function	Nhsl2	NHSL2	536	NHS-like protein 2	B1AXH1	http://www.phosphosite.org/proteinAction.do?id=3091903&showAllSites=true	132.3	SSEGSNStDNIAALS			ILPYASTSSEGSNST*DNIAALSTEQEAR	3	998.119							65599		67639		67554		67283										109.03		110.157		109.376		108.7										9.1107		16.202		13.3125		15.0414										2.3945		0.6713		-0.0802		0.4308										0.14804		0.0106972		0.0125735		0.00849626										1.837		4.812		3.758		4.269										0.927967		1.2653		1.18048		1.36175										0		0		0		0				mouse
72862	72790	Unknown function	Nhsl2	NHSL2	536	NHS-like protein 2	B1AXH1	http://www.phosphosite.org/proteinAction.do?id=3091903&showAllSites=true	132.3	SSEGSNStDNIAALS			ILPYASTSSEGSNST*DNIAALSTEQEAR	3	998.119													67318																108.751																14.3401																0.7314																0.00647836																4.072																1.24906																0				mouse
72863	72791	Unknown function	Nhsl2	NHSL2	573	NHS-like protein 2	B1AXH1	http://www.phosphosite.org/proteinAction.do?id=3091903&showAllSites=true	132.3	KPSPPMRsVSLVKDE			KPSPPM#RS*VSLVK	3	507.933												9267																18.7772																4.64016																2.4806																0.178374																1.37																0.459411																4					mouse
72864	72792	Unknown function	Nhsl2	NHSL2	882	NHS-like protein 2	B1AXH1	http://www.phosphosite.org/proteinAction.do?id=3091903&showAllSites=true	132.3	PLARRPPsLVHRPPS			RPPS*LVHRPPSLPGEYPLTSPTMAMASR	4	782.141													64679																104.817																8.62893																1.0228																0.474141																3.666																1.08788																6				mouse
72865	72793	Unknown function	Nyap1;Nyap1	NYAP1;NYAP1 iso2	87;87	Neuronal tyrosine-phosphorylated phosphoinositide-3-kinase adapter 1	Q6PFX7;Q6PFX7-2	http://www.phosphosite.org/proteinAction.do?id=1967102&showAllSites=true	87.6	PRSLSCHsVGSMDSV			SLSCHS*VGSMDSVGGGPGGGLTEDSSTR	3	925.385					50278																84.1124																7.45967																-0.2485																																2.587																0.924189																0												mouse
72866	72794	Unknown function	Nyap1;Nyap1	NYAP1;NYAP1 iso2	87;87	Neuronal tyrosine-phosphorylated phosphoinositide-3-kinase adapter 1	Q6PFX7;Q6PFX7-2	http://www.phosphosite.org/proteinAction.do?id=1967102&showAllSites=true	87.6	PRSLSCHsVGSMDSV			SLSCHS*VGSMDSVGGGPGGGLTEDSSTRRPPAKPR	5	716.132			38489																66.7942																5.12148																-0.0419																0.169352																1.692																0.992709																0														mouse
72867	72795	Unknown function	Nyap1;Nyap1;Nyap1	NYAP1;NYAP1 iso2;NYAP1 iso3	§380;§380;121	Neuronal tyrosine-phosphorylated phosphoinositide-3-kinase adapter 1	Q6PFX7;Q6PFX7-2;Q6PFX7-3	http://www.phosphosite.org/proteinAction.do?id=1967102&showAllSites=true	87.6	VPAREREtPPLPPPP			ERET*PPLPPPPPAANLLLLGPSGR	3	857.123	91882	89990	90704	90844	90319	90363	89352	87935	90651	90304	90886	91958	90035	90287	90216	90448	146.372	143.674	145.23	143.752	144.539	143.466	146	144.637	145.238	143.74	144.432	144.097	143.612	143.5	144.39	144.733	9.29073	13.6778	15.4908	16.0292	12.0424	12.5498	12.0958	10.1765	8.06651	14.9393	11.4012	10.5986	12.0022	9.76955	12.426	12.6498	-0.0233	-0.5717	0.1167	-0.4433	-0.0583	-0.1633	0.525	0.98	-0.2333	-0.5133	0.0233	-0.14	0.28	0.105	0.2683	-0.035	0.473002	0.287726	0.660056	0.298569	0.244139	0.361767	0.597409	0.502385	0.409664	0.413996	0.344029	0.383864	0.242016	0.215977	0.155301	0.18505	5.841	5.49	5.009	5.409	4.731	5.504	3.979	2.448	5.209	5.056	5.092	5.347	4.713	4.434	4.569	4.581	1.25396	1.44759	1.76236	1.67013	1.40725	1.53638	1.51855	1.15076	1.15407	1.53553	1.31555	1.31453	1.37887	1.29009	1.29049	1.47104	177	107	126	117	107	117	99	39	156	107	126	126	107	107	90	99	mouse
72868	72796	Unknown function	Nyap1;Nyap1;Nyap1	NYAP1;NYAP1 iso2;NYAP1 iso3	§380;§380;121	Neuronal tyrosine-phosphorylated phosphoinositide-3-kinase adapter 1	Q6PFX7;Q6PFX7-2;Q6PFX7-3	http://www.phosphosite.org/proteinAction.do?id=1967102&showAllSites=true	87.6	VPAREREtPPLPPPP			ERET*PPLPPPPPAANLLLLGPSGR	3	857.123			90390					87602	90977		91219								144.709					144.108	145.766		144.968								12.6925					7.91009	13.9914		13.0762								0.945					0.7584	0.105		0.2333								0.330826					0.41242	0.676531		0.63446								5.08					1.418	5.448		4.803								1.3351					0.998636	1.53865		1.42094								117					22	126		136						mouse
72869	72797	Unknown function	Nyap1;Nyap1;Nyap1	NYAP1;NYAP1 iso2;NYAP1 iso3	312;312;53	Neuronal tyrosine-phosphorylated phosphoinositide-3-kinase adapter 1	Q6PFX7;Q6PFX7-2;Q6PFX7-3	http://www.phosphosite.org/proteinAction.do?id=1967102&showAllSites=true	87.6	LPSRRDGtPTKTTPC			DGT*PTKTTPCEIPPPFPNLLQHRPPLLAFPQAK	4	940.484			90155																144.351																5.6968																2.6795																0.0424995																1.878																0.327826																0														mouse
72870	72798	Unknown function	Nyap1;Nyap1;Nyap1	NYAP1;NYAP1 iso2;NYAP1 iso3	317;317;58	Neuronal tyrosine-phosphorylated phosphoinositide-3-kinase adapter 1	Q6PFX7;Q6PFX7-2;Q6PFX7-3	http://www.phosphosite.org/proteinAction.do?id=1967102&showAllSites=true	87.6	DGTPTKTtPCEIPPP			DGTPTKTT*PCEIPPPFPNLLQHRPPLLAFPQAK	4	940.484									90545																145.069																5.1549																1.3397																0.00178626																1.589																0.574374																0								mouse
72871	72799	Unknown function	Nyap1;Nyap1;Nyap1	NYAP1;NYAP1 iso2;NYAP1 iso3	705;704;445	Neuronal tyrosine-phosphorylated phosphoinositide-3-kinase adapter 1	Q6PFX7;Q6PFX7-2;Q6PFX7-3	http://www.phosphosite.org/proteinAction.do?id=1967102&showAllSites=true	87.6	ALPVPCQtFPACHRN			TALPVPCQT*FPACHR	3	612.276										56249		57058														92.2799		92.1154														6.37263		8.84771														-0.0817		-0.637														0.21741		0.481595														1.859		2.584														0.969683		1.1233														46		46					mouse
72872	72800	Unknown function	Nyap1;Nyap1;Nyap1	NYAP1;NYAP1 iso2;NYAP1 iso3	724, 726;723, 725;464, 466	Neuronal tyrosine-phosphorylated phosphoinositide-3-kinase adapter 1	Q6PFX7;Q6PFX7-2;Q6PFX7-3	http://www.phosphosite.org/proteinAction.do?id=1967102&showAllSites=true	87.6	GGYRLGRsASTSGVR;YRLGRSAsTSGVRQA			S*AS*TSGVR	2	462.665				29758																52.423																3.4318																-0.3458																0.00568484																1.096																0.844148																0;0													mouse
72873	72801	Unknown function	Nyap1;Nyap1;Nyap1	NYAP1;NYAP1 iso2;NYAP1 iso3	724, 728;723, 727;464, §468	Neuronal tyrosine-phosphorylated phosphoinositide-3-kinase adapter 1	Q6PFX7;Q6PFX7-2;Q6PFX7-3	http://www.phosphosite.org/proteinAction.do?id=1967102&showAllSites=true	87.6	GGYRLGRsASTSGVR;LGRSASTsGVRQAAL			S*ASTS*GVR	2	462.665						29385																51.9347																3.18977																0.0648																0.00597889																0.942																0.862416																5;0											mouse
72874	72802	Unknown function	Nyap1;Nyap1;Nyap1	NYAP1;NYAP1 iso2;NYAP1 iso3	816;815;556	Neuronal tyrosine-phosphorylated phosphoinositide-3-kinase adapter 1	Q6PFX7;Q6PFX7-2;Q6PFX7-3	http://www.phosphosite.org/proteinAction.do?id=1967102&showAllSites=true	87.6	RVPEPRKsGTPPCRR			KS*GTPPCRR	3	380.178				2400																5.03766																4.39903																-0.1841																0.105361																1.534																0.908133																0													mouse
72875	72803	Unknown function	Nyap1;Nyap1;Nyap1	NYAP1;NYAP1 iso2;NYAP1 iso3	818;817;558	Neuronal tyrosine-phosphorylated phosphoinositide-3-kinase adapter 1	Q6PFX7;Q6PFX7-2;Q6PFX7-3	http://www.phosphosite.org/proteinAction.do?id=1967102&showAllSites=true	87.6	PEPRKSGtPPCRRQH			KSGT*PPCRR	3	380.178						1963						2555		1665								4.16829						5.54568		3.62858								4.33536						4.39577		4.9393								-0.2367						-0.4735		-0.2367								0.0493338						0.0131005		0.0558301								1.155						1.226		1.418								0.915598						0.868439		0.995547								0						0		11			mouse
72876	72804	Unknown function	Nyap1;Nyap1;Nyap1	NYAP1;NYAP1 iso2;NYAP1 iso3	818;817;558	Neuronal tyrosine-phosphorylated phosphoinositide-3-kinase adapter 1	Q6PFX7;Q6PFX7-2;Q6PFX7-3	http://www.phosphosite.org/proteinAction.do?id=1967102&showAllSites=true	87.6	PEPRKSGtPPCRRQH			KSGT*PPCRR	3	380.178						1936								1650								4.08842								3.59227								4.61261								4.52433								-0.3946								-0.3682								0.125979								0.0942309								1.24								1.433								0.877342								0.957214								11								4			mouse
72877	72805	Unknown function	Ociad1	OCIAD1	§193	OCIA domain-containing protein 1	Q9CRD0	http://www.phosphosite.org/proteinAction.do?id=15784&showAllSites=true	27.6	PEPNLEEsPKRKGVT			YEPIPFSASM#NESTPTGITDHIAQGPEPNLEES*PKRK	4	1041.74	65947	64313	64727	65172	64696	64689	63069	62826	65057	64770	64986	65717	64625	64882	64986	65039	107.298	104.602	105.744	104.972	105.549	104.578	105.149	105.308	106.287	104.97	105.583	104.859	104.739	104.715	105.782	105.698	11.6536	10.3595	15.9101	13.3161	12.6271	13.1107	7.98297	11.8069	14.9788	17.8239	17.6615	15.4413	19.2967	4.92445	17.1244	18.1574	0.432	0.7487	0.5472	0.0672	0.5376	0.432	3.5614	1.7567	0.9503	0.5664	0.6432	0.2016	0.5568	0.3648	0.5376	0.4896	0.34599	0.286401	0.313363	0.262467	0.26243	0.222064	0.041983	0.230745	0.224849	0.2381	0.256266	0.228456	0.303065	0.0877882	0.301891	0.260706	3.439	4.228	4.603	4.175	3.602	3.989	2.212	3.558	4.19	4.708	4.569	4.507	4.852	1.786	4.48	5.006	1.11614	1.06884	1.44819	1.4758	1.28579	1.32386	0.621422	1.0459	1.2016	1.42184	1.39269	1.39754	1.62299	0.794463	1.39313	1.58265	11	11	16	5	16	11	8	11	16	8	11	16	21	6	11	16	mouse
72878	72806	Unknown function	Ociad1	OCIAD1	§193	OCIA domain-containing protein 1	Q9CRD0	http://www.phosphosite.org/proteinAction.do?id=15784&showAllSites=true	27.6	PEPNLEEsPKRKGVT			YEPIPFSASM#NESTPTGITDHIAQGPEPNLEES*PKRK	4	1041.74	65840				69955					64927		65713		64745		65004	107.137				113.42					105.21		104.851		104.505		105.646	17.4425				14.5317					5.17457		15.983		14.9586		18.7122	0.9791				0.4032					0.7679		0.2208		0.5184		0.6336	0.277706				0.218017					0.164333		0.266498		0.2859		0.237046	4.785				3.676					1.732		4.601		4.023		4.729	1.3027				1.37345					0.658505		1.42954		1.3648		1.57308	26				11					5		8		16		11	mouse
72879	72807	Unknown function	Ociad1	OCIAD1	§193	OCIA domain-containing protein 1	Q9CRD0	http://www.phosphosite.org/proteinAction.do?id=15784&showAllSites=true	27.6	PEPNLEEsPKRKGVT			YEPIPFSASM#NESTPTGITDHIAQGPEPNLEES*PKRK	5	833.591	65886	64406			64732	64678		62892		64837						65022	107.205	104.742			105.603	104.564		105.41		105.077						105.672	7.42946	9.70553			10.3179	11.7747		7.88606		11.3325						9.91009	-0.7558	0.5038			0.8038	-0.3719		-0.096		0.8637						-1.0197	0.12865	0.114757			0.147245	0.202492		0.0876937		0.139032						0.137886	2.474	3.356			3.189	4.396		2.508		3.827						3.441	0.860136	1.09861			1.12036	1.325		0.954781		1.07007						1.03828	2	0			0	2		2		2						1	mouse
72880	72808	Unknown function	Ociad1	OCIAD1	§193	OCIA domain-containing protein 1	Q9CRD0	http://www.phosphosite.org/proteinAction.do?id=15784&showAllSites=true	27.6	PEPNLEEsPKRKGVT			YEPIPFSASM#NESTPTGITDHIAQGPEPNLEES*PKRK	5	833.591																65078																105.758																8.54212																-0.5638																0.136305																3.208																1.05639																5	mouse
72881	72809	Unknown function	Ociad1	OCIAD1	§193	OCIA domain-containing protein 1	Q9CRD0	http://www.phosphosite.org/proteinAction.do?id=15784&showAllSites=true	27.6	PEPNLEEsPKRKGVT			YEPIPFSASMNESTPTGITDHIAQGPEPNLEES*PKR	4	1005.71	75837	74243	74634		74541	74571						75779	74529	74673	74657		122.169	119.617	120.751		120.409	119.459						119.779	119.668	119.517	120.438		12.4572	10.0035	14.4647		13.7696	9.47886						15.2907	12.1146	10.8894	14.7399		0.0696	-1.7898	-0.4773		-0.7457	-0.2685						-1.1534	1.3821	-0.4375	0.7955		0.219443	0.20362	0.297434		0.231635	0.197631						0.327217	0.387688	0.289443	0.259344		4.044	3.011	3.796		3.936	2.751						4.928	3.234	3.53	3.961		1.23496	0.8157	1.36273		1.27248	1.11911						1.21333	1.12709	1.1566	1.24811		4	11	16		10	1						4	7	3	10		mouse
72882	72810	Unknown function	Ociad1	OCIAD1	§193	OCIA domain-containing protein 1	Q9CRD0	http://www.phosphosite.org/proteinAction.do?id=15784&showAllSites=true	27.6	PEPNLEEsPKRKGVT			YEPIPFSASMNESTPTGITDHIAQGPEPNLEES*PKR	4	1005.71		74202	74662			74460												119.554	120.793			119.295												11.9101	10.2976			14.098												0.1293	-1.0241			-0.2685												0.250064	0.205721			0.254201												5.036	3.17			4.458												1.27762	0.993479			1.41164												19	5			14											mouse
72883	72811	Unknown function	Ociad1	OCIAD1	§193	OCIA domain-containing protein 1	Q9CRD0	http://www.phosphosite.org/proteinAction.do?id=15784&showAllSites=true	27.6	PEPNLEEsPKRKGVT			YEPIPFSASMNESTPTGITDHIAQGPEPNLEES*PKRK	3	1383.32	71132			70482							70284	71019				70329	115.028			112.841							113.403	112.613				113.649	7.05799			10.1599							7.61261	6.79588				10.3429	2.9784			0.7157							-0.0072	-0.1084				-2.053	0.375955			0.32416							0.344325	0.233194				0.384261	1.856			2.58							2.642	2.916				2.733	0.321178			1.01313							0.901906	0.811771				0.735642	13			16							27	34				27	mouse
72884	72812	Unknown function	Ociad1	OCIAD1	§193	OCIA domain-containing protein 1	Q9CRD0	http://www.phosphosite.org/proteinAction.do?id=15784&showAllSites=true	27.6	PEPNLEEsPKRKGVT			YEPIPFSASMNESTPTGITDHIAQGPEPNLEES*PKRK	3	1383.32				70467																112.819																6.92812																-0.1084																0.270147																2.497																0.882001																18													mouse
72885	72813	Unknown function	Ociad1	OCIAD1	§193	OCIA domain-containing protein 1	Q9CRD0	http://www.phosphosite.org/proteinAction.do?id=15784&showAllSites=true	27.6	PEPNLEEsPKRKGVT			YEPIPFSASMNESTPTGITDHIAQGPEPNLEES*PKRK	3	1383.32				70458																112.804																7.27572																0.7157																0.34121																2.01																0.811398																16													mouse
72886	72814	Unknown function	Ociad1	OCIAD1	§193	OCIA domain-containing protein 1	Q9CRD0	http://www.phosphosite.org/proteinAction.do?id=15784&showAllSites=true	27.6	PEPNLEEsPKRKGVT			YEPIPFSASMNESTPTGITDHIAQGPEPNLEES*PKRK	4	1037.74	71044	69554	70002	70384	69919	69889	68353	67974	70203	106509	70241	71160	70040	69990	70316	70253	114.898	112.431	113.676	112.694	113.369	112.302	113.191	113.158	114.014	169.565	113.338	112.818	112.806	112.312	113.731	113.535	19.8097	18.4401	13.8761	14.466	14.7447	15.7959	13.6968	17.8665	16.1113	4.35952	16.3089	6.92812	9.41567	16.7878	10.5702	17.9586	0.3276	0.2505	0.5107	0.4818	0.7516	0.5107	2.9969	2.4573	0.5011	1.3684	0.8095	0.3469	0.6842	0.6938	0.2891	0.6553	0.181585	0.245851	0.248973	0.225098	0.24409	0.272714	0.1954	0.225774	0.209105	0.0484889	0.211078	0.230169	0.157594	0.197948	0.234754	0.182106	5.033	5.06	3.962	4.096	5.199	4.098	4.282	4.28	4.42	1.183	4.793	2.602	2.512	4.766	2.716	4.923	1.54295	1.59768	1.32897	1.44005	1.35775	1.47201	1.0527	1.24944	1.32875	0.452442	1.30083	0.864627	0.959358	1.42416	1.04112	1.51211	23	11	13	10	18	21	13	8	10	0	13	2	2	18	3	21	mouse
72887	72815	Unknown function	Ociad1	OCIAD1	§193	OCIA domain-containing protein 1	Q9CRD0	http://www.phosphosite.org/proteinAction.do?id=15784&showAllSites=true	27.6	PEPNLEEsPKRKGVT			YEPIPFSASMNESTPTGITDHIAQGPEPNLEES*PKRK	4	1037.74		69767								69957	70189	70986	69878		70293	70501		112.75								112.682	113.265	112.565	112.558		113.691	113.913		5.92082								14.1096	14.5302	17.7282	11.4001		8.43415	4.64207		0.636								0.2602	0.9251	0.4433	0.5589		0.2313	1.0407		0.19657								0.233678	0.246074	0.245684	0.217161		0.173525	0.00282913		1.94								4.734	4.583	4.853	3.869		2.437	1.59		0.765975								1.301	1.19422	1.48866	1.16118		0.937073	0.625831		5								16	13	18	18		13	5	mouse
72888	72816	Unknown function	Ociad1	OCIAD1	§193	OCIA domain-containing protein 1	Q9CRD0	http://www.phosphosite.org/proteinAction.do?id=15784&showAllSites=true	27.6	PEPNLEEsPKRKGVT			YEPIPFSASMNESTPTGITDHIAQGPEPNLEES*PKRK	4	1037.74										70114					70131											112.92					113.446											14.6038					14.3969											0.5396					0.3951											0.19754					0.216449											4.027					4.323											1.24248					1.27286											11					23		mouse
72889	72817	Unknown function	Ociad1	OCIAD1	§193	OCIA domain-containing protein 1	Q9CRD0	http://www.phosphosite.org/proteinAction.do?id=15784&showAllSites=true	27.6	PEPNLEEsPKRKGVT			YEPIPFSASMNESTPTGITDHIAQGPEPNLEES*PKRK	5	830.392	71074	69584	70058	70448			68384	67996	70252	69970	70343	71038	69882	70018	70190	70337	114.943	112.479	113.754	112.792			113.236	113.188	114.085	112.704	113.507	112.644	112.567	112.354	113.535	113.663	16.5129	16.7773	16.9031	16.4134			9.16241	9.50446	16.71	17.0867	13.9245	16.1694	16.6038	16.7721	15.9101	14.8633	0.7346	0.855	0.6383	0.7587			2.9504	1.71	0.3011	0.8309	0.3011	0.6864	0.5299	0.6623	0.2409	0.578	0.132982	0.143389	0.140901	0.185137			0.0837898	0.0381919	0.164889	0.155652	0.119674	0.11995	0.125328	0.165151	0.125927	0.122283	5.644	5.634	5.553	5.553			2.707	2.821	5.601	5.111	3.792	5.361	5.352	5.943	5.539	4.793	1.33704	1.42466	1.50937	1.55433			0.828523	0.850655	1.42431	1.38433	1.31265	1.4207	1.48524	1.48972	1.384	1.42258	7	7	10	10			6	10	7	7	2	10	4	7	7	7	mouse
72890	72818	Unknown function	Ociad1	OCIAD1	§193	OCIA domain-containing protein 1	Q9CRD0	http://www.phosphosite.org/proteinAction.do?id=15784&showAllSites=true	27.6	PEPNLEEsPKRKGVT			YEPIPFSASMNESTPTGITDHIAQGPEPNLEES*PKRK	5	830.392											70257																113.365																15.1244																0.4335																0.154312																5.664																1.36956																4						mouse
72891	72819	Unknown function	Ociad1	OCIAD1	179	OCIA domain-containing protein 1	Q9CRD0	http://www.phosphosite.org/proteinAction.do?id=15784&showAllSites=true	27.6	ESTPTGItDHIAQGP			YEPIPFSASMNESTPTGIT*DHIAQGPEPNLEESPKRK	4	1037.74			70230																114.013																5.47496																1.6093																0.0102065																2.031																0.486941																0														mouse
72892	72820	Unknown function	Ociad1;Ociad1;Ociad1	OCIAD1;OCIAD1 iso2;OCIAD1 iso3	§108;§108;§108	OCIA domain-containing protein 1	Q9CRD0;Q9CRD0-2;Q9CRD0-3	http://www.phosphosite.org/proteinAction.do?id=15784&showAllSites=true	27.6	KFKKLENsPLGEALR			KLENS*PLGEALR	2	703.856			47680					46090											80.3541					79.9923											6.47625					4.97469											0.0852					0.1421											0.303168					0.00323373											2.157					1.324											1.3515					1.01211											1000					1000									mouse
72893	72821	Unknown function	Ociad1;Ociad1;Ociad1	OCIAD1;OCIAD1 iso2;OCIAD1 iso3	§108;§108;§108	OCIA domain-containing protein 1	Q9CRD0;Q9CRD0-2;Q9CRD0-3	http://www.phosphosite.org/proteinAction.do?id=15784&showAllSites=true	27.6	KFKKLENsPLGEALR			KLENS*PLGEALR	3	469.573	48618	47497	47659		47614	47706	46416	46169	47700	47798	47774	48589	47658	47724	47993	48160	81.5909	79.4733	80.3232		80.173	79.2821	79.9679	80.1105	80.5289	79.7183	80.1027	79.7013	79.503	79.1142	80.2781	80.3718	6.80134	6.10846	6.49894		7.45842	6.93554	6.057	5.79588	7.67985	6.51145	6.65956	6.32883	5.92812	5.96257	6.68825	7.72816	-0.2343	-0.575	-0.4259		-0.4046	-0.0639	-0.6176	-0.5324	-0.362	-0.213	-0.7028	-0.2768	-0.4046	0.3407	-0.5111	-0.0639	0.248245	0.225585	0.254077		0.357708	0.267106	0.336005	0.272816	0.369566	0.287964	0.269251	0.264069	0.204351	0.226107	0.302125	0.310105	2.422	2.055	2.576		2.858	2.454	1.6	1.16	2.407	3.125	2.077	2.668	2.474	1.809	2.152	2.347	1.1251	1.05106	1.20051		1.21806	1.33684	1.08312	0.92271	1.15249	1.18508	0.969227	1.15281	1.1052	1.13563	1.01525	1.31149	1000	1000	1000		1000	1000	1000	1000	1000	1000	1000	1000	1000	1000	1000	1000	mouse
72894	72822	Unknown function	Ociad1;Ociad1;Ociad1	OCIAD1;OCIAD1 iso2;OCIAD1 iso3	§108;§108;§108	OCIA domain-containing protein 1	Q9CRD0;Q9CRD0-2;Q9CRD0-3	http://www.phosphosite.org/proteinAction.do?id=15784&showAllSites=true	27.6	KFKKLENsPLGEALR			KLENS*PLGEALR	3	469.573			47635					46112						47787					80.2854					80.0248						79.2055					5.91009					6.40561						7.4023					-0.4259					-0.2343						-0.0426					0.132062					0.261508						0.322384					2.328					1.859						2.345					1.10656					1.05583						1.30523					1000					1000						1000			mouse
72895	72823	Unknown function	Ociad1;Ociad1;Ociad1	OCIAD1;OCIAD1 iso2;OCIAD1 iso3	§123;§123;§123	OCIA domain-containing protein 1	Q9CRD0;Q9CRD0-2;Q9CRD0-3	http://www.phosphosite.org/proteinAction.do?id=15784&showAllSites=true	27.6	SGELRRSsPPGHYTQ			RSS*PPGHYTQKPK	2	781.877	9035	9892	8859	9875	9114	9736			9001	10265	8678		9450	9894	10067	10117	19.3784	19.8727	18.8142	19.5067	19.0489	19.3723			18.9772	20.1641	19.3256		19.1066	19.316	19.3846	19.4268	5.44733	5.64782	4.96257	5.28904	4.79048	5.79048			5.49894	4.81816	5.72816		5.51145	5.90658	5.75696	4.86967	-0.1535	0.0128	-0.2174	0.2814	-1.5092	0.55			-0.243	-0.793	0.4476		0.0128	0.4349	0.1918	0.8953	0.0829127	0.172483	0.222785	0.0972476	0.044273	0.154441			0.121697	0.0615843	0.202705		0.161454	0.253555	0.234349	0.106977	1.284	1.374	1.925	1.264	1.067	1.348			1.273	1.004	1.623		1.328	1.669	1.511	1.212	0.790049	0.940567	1.04369	0.745881	0.51871	0.813281			0.783621	0.630843	0.864519		0.873631	0.919932	0.943885	0.734879	24	24	24	24	24	24			24	24	24		24	24	24	24	mouse
72896	72824	Unknown function	Ociad1;Ociad1;Ociad1	OCIAD1;OCIAD1 iso2;OCIAD1 iso3	§123;§123;§123	OCIA domain-containing protein 1	Q9CRD0;Q9CRD0-2;Q9CRD0-3	http://www.phosphosite.org/proteinAction.do?id=15784&showAllSites=true	27.6	SGELRRSsPPGHYTQ			RSS*PPGHYTQKPK	3	521.587	9362	9582	8827	9655	9060	9609	9141	8895	8956	10205	8563	9861	9372	9772	9960	10314	19.998	19.3328	18.7701	19.1437	18.9696	19.1678	18.8191	18.9912	18.9125	20.0751	19.1553	19.7719	18.9907	19.1384	19.2211	19.7449	5.33913	8.73518	9.59517	8.77211	8.38405	9.10735	8.2652	8.02136	9.61618	10.8239	7.31695	8.44491	9.82974	10.6716	9.36351	8.84466	-0.4985	-0.2876	0.0959	-0.2301	-0.6135	-0.0959	-0.0959	-0.3068	-0.3451	-0.3834	0.3451	0.8244	-0.1726	-0.2492	0.1342	-0.4601	0.3127	0.510423	0.556555	0.462821	0.49897	0.498533	0.43836	0.46916	0.588339	0.626398	0.396205	0.46106	0.560551	0.56483	0.508325	0.548722	1.098	2.4	2.865	2.742	2.475	2.426	2.208	2.466	2.72	3.196	2.279	2.537	2.825	3.083	3.06	2.192	0.856466	1.37151	1.61015	1.48225	1.2948	1.50153	1.40013	1.26159	1.36236	1.52619	1.10025	1.16485	1.49131	1.51601	1.30217	1.31204	5	20	20	20	20	20	20	20	20	20	20	20	20	20	20	20	mouse
72897	72825	Unknown function	Ociad1;Ociad1;Ociad1	OCIAD1;OCIAD1 iso2;OCIAD1 iso3	§123;§123;§123	OCIA domain-containing protein 1	Q9CRD0;Q9CRD0-2;Q9CRD0-3	http://www.phosphosite.org/proteinAction.do?id=15784&showAllSites=true	27.6	SGELRRSsPPGHYTQ			RSS*PPGHYTQKPK	3	521.587	9195	9879		9989		9954				9876							19.6722	19.8556		19.688		19.7105				19.5358							9.44612	8.41794		9.51999		8.284				8.92812							-0.2492	-0.6135		-0.2492		-0.2876				-0.0767							0.564589	0.556002		0.552142		0.519197				0.476293							2.669	3.226		2.838		2.397				2.489							1.33635	1.42834		1.5798		1.30101				1.36514							20	20		20		20				20							mouse
72898	72826	Unknown function	Ociad1;Ociad1;Ociad1	OCIAD1;OCIAD1 iso2;OCIAD1 iso3	§123;§123;§123	OCIA domain-containing protein 1	Q9CRD0;Q9CRD0-2;Q9CRD0-3	http://www.phosphosite.org/proteinAction.do?id=15784&showAllSites=true	27.6	SGELRRSsPPGHYTQ			RSS*PPGHYTQKPK	3	521.587	8894																19.1527																8.67985																1.7638																0.455539																2.343																0.873628																5																mouse
72899	72827	Unknown function	Ociad1;Ociad1;Ociad1	OCIAD1;OCIAD1 iso2;OCIAD1 iso3	§123;§123;§123	OCIA domain-containing protein 1	Q9CRD0;Q9CRD0-2;Q9CRD0-3	http://www.phosphosite.org/proteinAction.do?id=15784&showAllSites=true	27.6	SGELRRSsPPGHYTQ			RSS*PPGHYTQKPK	4	391.442		9756	8793	9972	9117	9668	9098	8873	8966	9891	8607	9897	9298	9765	9915	10058		19.6489	18.7236	19.6587	19.056	19.2688	18.7524	18.9553	18.9288	19.5622	19.2222	19.8319	18.8864	19.1293	19.1524	19.3284		10.4976	9.17849	9.96658	10.7077	9.33536	9.4908	10.6383	10.1024	9.00966	9.44977	10.5229	8.43063	8.057	7.5544	9.17849		-0.1022		-0.0511	-0.1788	-0.0511	0.1788	-0.1022	-0.2044		0.2044	0.1277	-0.1788	-0.1022	-0.1277	0.1788		0.603907	0.540264	0.54079	0.550561	0.560437	0.586113	0.577864	0.534215	0.524511	0.48635	0.567779	0.541379	0.505131	0.482873	0.506755		3.608	2.963	3.131	3.11	2.725	2.996	3.232	3.377	2.341	2.701	3.252	2.851	2.48	2.478	3.134		1.59103	1.55486	1.64838	1.52447	1.51426	1.52744	1.3917	1.35095	1.3965	1.30512	1.48768	1.35107	1.38651	1.2032	1.49606		7	7	7	7	7	7	7	7	7	7	7	7	7	7	7	mouse
72900	72828	Unknown function	Ociad1;Ociad1;Ociad1	OCIAD1;OCIAD1 iso2;OCIAD1 iso3	§123;§123;§123	OCIA domain-containing protein 1	Q9CRD0;Q9CRD0-2;Q9CRD0-3	http://www.phosphosite.org/proteinAction.do?id=15784&showAllSites=true	27.6	SGELRRSsPPGHYTQ			RSS*PPGHYTQKPK	4	391.442		9452		9653						10216					10022			19.1359		19.1411						20.0896					19.3188			7.28651		10.8041						8.74473					10.8327			0.5109		-0.0511						-0.0766					-0.0511			0.457795		0.602861						0.540606					0.559471			2.443		3.47						2.898					3.157			1.16827		1.66252						1.37853					1.4294			7		7						7					7		mouse
72901	72829	Unknown function	Ociad1;Ociad1;Ociad1	OCIAD1;OCIAD1 iso2;OCIAD1 iso3	§143;§143;§143	OCIA domain-containing protein 1	Q9CRD0;Q9CRD0-2;Q9CRD0-3	http://www.phosphosite.org/proteinAction.do?id=15784&showAllSites=true	27.6	SNVSGQSsFGTSPAA			FDSNVSGQSS*FGTSPAADNIEKEALPR	3	968.773									64490																105.442																13.2111																-0.1239																0.0036873																3.643																1.14313																7								mouse
72902	72830	Unknown function	Ociad1;Ociad1;Ociad1	OCIAD1;OCIAD1 iso2;OCIAD1 iso3	§147;§147;§147	OCIA domain-containing protein 1	Q9CRD0;Q9CRD0-2;Q9CRD0-3	http://www.phosphosite.org/proteinAction.do?id=15784&showAllSites=true	27.6	GQSSFGTsPAADNIE			FDSNVSGQSSFGTS*PAADNIEKEALPR	3	968.773								62191					64036		64311									104.349					103.868		104.76									12.0894					16.2807		13.3556									0.3613					0.8361		0.8361									0.0966598					0.0152748		0.0123635									2.877					4.094		4.06									1.24361					1.34948		1.12964									0					5		7		mouse
72903	72831	Unknown function	Ogfrl1	OGFRL1	§331	Opioid growth factor receptor-like protein 1	Q8VE52	http://www.phosphosite.org/proteinAction.do?id=3708545&showAllSites=true	52.2	SKAQKTPtLPASGSN			AQKTPT*LPASGSNGQTSTHKK	4	555.526											15573																30.8242																5.58838																-0.666																0.135227																1.784																0.795756																0						mouse
72904	72832	Unknown function	Ogfrl1	OGFRL1	§353	Opioid growth factor receptor-like protein 1	Q8VE52	http://www.phosphosite.org/proteinAction.do?id=3708545&showAllSites=true	52.2	KSKDSKIsPGASHVN			IS*PGASHVNSK	2	588.774	15310	15473	14655	15767		15520	14890	14623	14784	15772		15714		15575	15765	15902	30.148	29.2395	28.9743	29.4611		29.0268	29.1614	29.2246	29.0185	29.5088		29.2504		28.8138	29.2245	29.5187	7.34199	8.00789	6.47108	7.31695		7.41567	6.71444	7.17263	6.37986	6.77989		7.30803		7.34582	6.84466	6.93181	-0.1189	-0.3737	-0.2718	-0.3057		-0.0679	-0.3567	-0.3057		-0.2548		-0.7303		-0.2887	-0.1359	-0.2718	0.376409	0.400423	0.387649	0.3569		0.363649	0.327039	0.342718	0.335946	0.349704		0.386412		0.367547	0.363656	0.311933	1.53	1.639	1.549	1.628		1.671	1.502	1.502	1.438	1.52		1.368		1.661	1.603	1.609	1.23081	1.34248	1.33474	1.44883		1.4559	1.3299	1.27145	1.20258	1.22953		1.1666		1.31963	1.24312	1.24849	31	44	31	31		31	31	31	20	31		31		31	31	31	mouse
72905	72833	Unknown function	Ogfrl1	OGFRL1	§353	Opioid growth factor receptor-like protein 1	Q8VE52	http://www.phosphosite.org/proteinAction.do?id=3708545&showAllSites=true	52.2	KSKDSKIsPGASHVN			IS*PGASHVNSK	3	392.852	15326				14994	15548	14895									15884	30.1758				29.1196	29.0705	29.1714									29.4883	8.61439				8.19111	7.21325	6.70553									8.53462	-0.6873				-0.0764	0.2545	-0.6618									-0.0509	0.365336				0.3261	0.313654	0.261106									0.264674	2.51				2.355	2.434	1.819									2.336	1.12481				1.35881	1.33256	1.20057									1.3565	37				37	47	27									37	mouse
72906	72834	Unknown function	Ogfrl1	OGFRL1	§353	Opioid growth factor receptor-like protein 1	Q8VE52	http://www.phosphosite.org/proteinAction.do?id=3708545&showAllSites=true	52.2	KSKDSKIsPGASHVN			SKDSKIS*PGASHVNSK	3	574.612				11809		11641								11706						22.8654		22.5663								22.3836						6.68403		10.58								11.7905						-0.0174		0.1566								-0.0174						0.0716954		0.136871								0.145304						2.699		3.03								3.546						1.04704		1.5382								1.55999						3		3								3			mouse
72907	72835	Unknown function	Ogfrl1	OGFRL1	§353	Opioid growth factor receptor-like protein 1	Q8VE52	http://www.phosphosite.org/proteinAction.do?id=3708545&showAllSites=true	52.2	KSKDSKIsPGASHVN			SKDSKIS*PGASHVNSK	4	431.211	11274	11812	10630	11730	11081	11629	10972	10626	10720	11855			11278	11686	11666	12043	23.4329	23.2074	22.0831	22.7273	22.5578	22.5438	22.3239	22.1475	22.1235	22.8965			22.3895	22.3471	22.2315	22.9026	11.1568	7.98297	11.1013	12.1079	11.1911	12.6144	10.5214	9.42251	10.3391	12.7799			10.9872	13.1979	9.93554	12.0237	-0.2087	-0.3247	-0.2319	-0.603	-0.5102	-0.974	-1.4378	-1.4842	-0.5102	-0.6957			-0.4638	-1.345	-1.1595	-0.371	0.132378	0.11187	0.113468	0.178793	0.143812	0.161403	0.139044	0.079474	0.148468	0.199934			0.127768	0.153357	0.0967081	0.155319	5	2.774	4.162	4.516	4.458	4.9	3.065	2.832	3.299	5.098			4.337	5.383	3.094	4.177	1.34833	1.25628	1.46382	1.52532	1.45103	1.49357	1.14422	1.01561	1.21557	1.39106			1.37375	1.43022	1.06635	1.53795	3	0	3	8	3	8	8	0	0	3			3	3	3	3	mouse
72908	72836	Unknown function	Ogfrl1	OGFRL1	§353	Opioid growth factor receptor-like protein 1	Q8VE52	http://www.phosphosite.org/proteinAction.do?id=3708545&showAllSites=true	52.2	KSKDSKIsPGASHVN			SKDSKIS*PGASHVNSK	4	431.211		11744																23.0751																12.6556																-1.6697																0.168406																5.127																1.33401																3															mouse
72909	72837	Unknown function	Ogfrl1	OGFRL1	§382	Opioid growth factor receptor-like protein 1	Q8VE52	http://www.phosphosite.org/proteinAction.do?id=3708545&showAllSites=true	52.2	GEEADKPsPEPGSGD			EPGEEADKPS*PEPGSGDPKPR	3	752.665				20181										20052						36.899										36.4666						7.59007										5.73283						-0.4119										-1.395						0.405797										0.256283						1.956										1.6						1.0193										0.691164						15										9			mouse
72910	72838	Unknown function	Ogfrl1	OGFRL1	§382	Opioid growth factor receptor-like protein 1	Q8VE52	http://www.phosphosite.org/proteinAction.do?id=3708545&showAllSites=true	52.2	GEEADKPsPEPGSGD			EPGEEADKPS*PEPGSGDPKPR	3	752.665				20275																37.0499																8.85078																-0.0664																0.488822																2.206																1.26368																15													mouse
72911	72839	Unknown function	Ogfrl1	OGFRL1	§382	Opioid growth factor receptor-like protein 1	Q8VE52	http://www.phosphosite.org/proteinAction.do?id=3708545&showAllSites=true	52.2	GEEADKPsPEPGSGD			GASREPGEEADKPS*PEPGSGDPKPR	4	657.549	18509	18339	17832	18839	18003		17682	17585	17818	18676			18338		18688	18925	35.5309	34.2101	34.4425	34.7145	34.3423		34.2305	34.5743	34.2466	34.5587			34.3447		34.3582	34.8107	11.9031	11.4056	12.58	13.6003	11.8013		9.1549	7.10182	10.9172	12.8539			12.757		12.1518	9.55752	0.365	-0.289	-0.6539	-0.4258	-0.3042		-0.365	0.1369	0.076	-0.0304			0.0608			-0.441	0.67776	0.592157	0.596071	0.662002	0.647025		0.55503	0.434522	0.624229	0.624712			0.689066		0.611852	0.551504	3.557	3.147	3.525	3.712	3.277		2.499	1.71	3.278	3.338			3.75		3.442	2.936	1.30468	1.40647	1.39608	1.65407	1.4023		1.28823	1.07011	1.33043	1.46395			1.51371		1.34876	1.23255	31	15	15	11	11		22	2	40	15			31		22	22	mouse
72912	72840	Unknown function	Ogfrl1	OGFRL1	§382	Opioid growth factor receptor-like protein 1	Q8VE52	http://www.phosphosite.org/proteinAction.do?id=3708545&showAllSites=true	52.2	GEEADKPsPEPGSGD			GASREPGEEADKPS*PEPGSGDPKPR	4	657.549							17661	17528								18911							34.1862	34.4609								34.7824							8.30452	10.6421								10.2487							-0.4258	-0.0912								-0.4867							0.510325	0.58602								0.605897							2.153	2.596								3.003							1.22243	1.29763								1.30848							11	22								15	mouse
72913	72841	Unknown function	Ogfrl1	OGFRL1	§382	Opioid growth factor receptor-like protein 1	Q8VE52	http://www.phosphosite.org/proteinAction.do?id=3708545&showAllSites=true	52.2	GEEADKPsPEPGSGD			GASREPGEEADKPS*PEPGSGDPKPR	4	657.549							17710																34.2843																9.21681																-0.0608																0.546001																2.499																1.34876																31										mouse
72914	72842	Unknown function	Ogfrl1	OGFRL1	§382	Opioid growth factor receptor-like protein 1	Q8VE52	http://www.phosphosite.org/proteinAction.do?id=3708545&showAllSites=true	52.2	GEEADKPsPEPGSGD			GASREPGEEADKPS*PEPGSGDPKPR	4	657.549							17732																34.3269																9.28567																0.4258																0.544551																2.236																1.33814																15										mouse
72915	72843	Unknown function	Ogfrl1	OGFRL1	§382	Opioid growth factor receptor-like protein 1	Q8VE52	http://www.phosphosite.org/proteinAction.do?id=3708545&showAllSites=true	52.2	GEEADKPsPEPGSGD			KGASREPGEEADKPS*PEPGSGDPKPR	3	919.094	15734			15877	15040	15715				15790			15375	15542			30.8323			29.6368	29.1907	29.3438				29.5359			29.1831	28.7604			4.95078			6.07417	4.79588	5.27327				6.2233			5.767	5.61979			0.6419			-0.1414	-0.4461	0.359				-1.0554			0.3699	-0.729			0.180132			0.351467	0.088252	0.222771				0.408697			0.294072	0.324067			1.493			1.941	1.224	1.494				1.647			1.578	1.527			0.678855			0.928208	0.685644	0.818308				0.717897			0.829494	0.778697			5			15	5	5				0			5	9			mouse
72916	72844	Unknown function	Ogfrl1	OGFRL1	§382	Opioid growth factor receptor-like protein 1	Q8VE52	http://www.phosphosite.org/proteinAction.do?id=3708545&showAllSites=true	52.2	GEEADKPsPEPGSGD			KGASREPGEEADKPS*PEPGSGDPKPR	4	689.573		15459	14770	15847	15014	15636	14752	14520	14960	15739		15814	15290	15547	15885	16104		29.2177	29.1565	29.5899	29.1495	29.2196	28.944	29.046	29.3017	29.4623		29.4385	29.0434	28.7702	29.4422	29.8483		7.90309	6.81531	6.22113	6.53462	7.21681	6.57025	6.22988	7.17198	8.14448		7.76195	6.5986	7.49894	6.6968	5.75449		-0.3335	0.1015	-0.4931	-0.4496	-0.348	-0.203	-0.3335	-0.1015	-0.2755		-0.4786	-0.29	-0.377	-0.5946	-0.2755		0.478932	0.35856	0.338146	0.339095	0.505733	0.371202	0.202782	0.39957	0.482337		0.446218	0.385173	0.385135	0.426796	0.34538		2.463	2.023	2.013	1.941	2.697	2.245	1.328	2.131	2.435		2.413	2.083	2.319	2.111	1.953		1.20514	1.13428	1.03397	1.04989	1.10492	1.1308	0.866517	0.996574	1.12074		1.08015	1.01915	1.14704	0.862838	1.04702		4	22	4	2	4	15	0	2	4		4	2	11	0	4	mouse
72917	72845	Unknown function	Ogfrl1	OGFRL1	§382	Opioid growth factor receptor-like protein 1	Q8VE52	http://www.phosphosite.org/proteinAction.do?id=3708545&showAllSites=true	52.2	GEEADKPsPEPGSGD			KGASREPGEEADKPS*PEPGSGDPKPR	4	689.573								14611																29.205																6.38616																-0.203																0.304732																1.855																0.933011																2									mouse
72918	72846	Unknown function	Ogfrl1	OGFRL1	§382	Opioid growth factor receptor-like protein 1	Q8VE52	http://www.phosphosite.org/proteinAction.do?id=3708545&showAllSites=true	52.2	GEEADKPsPEPGSGD			KGASREPGEEADKPS*PEPGSGDPKPR	5	551.859	15695	15507	14799	15822	14988	15596		14621	14898	15738	14746	15811	15308	15569	15972	16021	30.7744	29.2977	29.2015	29.5505	29.1084	29.1505		29.2185	29.2027	29.4611	29.4218	29.4346	29.0737	28.8026	29.5814	29.7141	10.2182	10.4449	9.24413	9.65365	6.20273	10.4413		8.30277	7.88941	11.3936	9.07417	11.0883	10.266	8.77211	7.30539	6.09854	-0.9423	-0.0544	-0.906	-1.3953	-0.4893	-0.6705		-0.5617	-1.5221	-0.6523	-0.0362	-0.0725	-0.8517	-0.7067	-0.4893	0.3624	0.537055	0.53469	0.513908	0.528861	0.225039	0.566828		0.505035	0.436599	0.555409	0.507697	0.559949	0.522395	0.566656	0.448907	0.279209	2.71	2.974	2.34	2.538	1.577	3.074		2.516	2.038	2.967	2.356	3.189	2.618	2.55	2.395	1.544	1.11912	1.46142	1.19786	1.17511	1.05578	1.3262		1.06298	0.871758	1.2976	1.24149	1.4264	1.22482	1.23478	0.990461	1.10183	22	15	31	22	15	22		22	9	22	31	31	15	22	15	9	mouse
72919	72847	Unknown function	Ogfrl1	OGFRL1	§65	Opioid growth factor receptor-like protein 1	Q8VE52	http://www.phosphosite.org/proteinAction.do?id=3708545&showAllSites=true	52.2	AGGRPRAsPVPEDHA			AGGRPRAS*PVPEDHAEAAGAEQGGESTEGNAKPK	4	852.895	20147				19386	19797	19021	18793	19187		19288		19701	19964	20102	20337	38.2231				36.6652	36.3866	36.558	36.6595	36.4954		36.9792		36.5675	36.3173	36.7972	37.1582	14.6615				10.6402	13.2857	10.9066	9.47886	14.4134		14.4295		12.466	18.8996	14.433	16.4318	-0.0938				0.0117	0.809	0.5745	0.0703	-0.2931		-0.7269		0.7973	0.4573	-0.3752	-0.7152	0.721263				0.668497	0.709452	0.571856	0.587493	0.718902		0.669634		0.684297	0.771055	0.715726	0.723578	4.197				2.955	3.974	2.951	2.361	4.003		3.726		3.391	5.061	4.208	5.699	1.39041				1.31838	1.37915	1.4235	1.22721	1.40992		1.21992		1.31644	1.75266	1.42096	1.56083	80				49	115	88	56	97		56		88	156	80	125	mouse
72920	72848	Unknown function	Ogfrl1	OGFRL1	§65	Opioid growth factor receptor-like protein 1	Q8VE52	http://www.phosphosite.org/proteinAction.do?id=3708545&showAllSites=true	52.2	AGGRPRAsPVPEDHA			AGGRPRAS*PVPEDHAEAAGAEQGGESTEGNAKPK	4	852.895								18765																36.6125																13.6536																-0.469																0.662039																4.934																1.47465																97									mouse
72921	72849	Unknown function	Ogfrl1	OGFRL1	§65	Opioid growth factor receptor-like protein 1	Q8VE52	http://www.phosphosite.org/proteinAction.do?id=3708545&showAllSites=true	52.2	AGGRPRAsPVPEDHA			AGGRPRAS*PVPEDHAEAAGAEQGGESTEGNAKPK	5	682.517	20118										19256			19963			38.1755										36.9236			36.3129			20.4828										18.3546			23.301			-0.3077										-0.4395			-0.0586			0.764771										0.766824			0.81534			5.576										5.589			7.286			1.77604										1.66173			2.18113			56										64			49			mouse
72922	72850	Unknown function	Ogfrl1	OGFRL1	§65	Opioid growth factor receptor-like protein 1	Q8VE52	http://www.phosphosite.org/proteinAction.do?id=3708545&showAllSites=true	52.2	AGGRPRAsPVPEDHA			AS*PVPEDHAEAAGAEQGGESTEGNAKPK	3	938.745	23768		22867		23060	23287	22508		23002	23622			23248				43.8697		42.5923		42.567	42.0014	42.5134		42.6525	42.6282			42.2584				13.7423		11.1945		11.3054	11.6459	9.32057		7.88941	11.8761			10.644				1.1505		1.0759		0.6392	0.6711	0.8309		1.2144	0.7883			0.49				0.71047		0.638335		0.686688	0.617275	0.588793		0.476713	0.672502			0.661094				3.249		3.117		3.049	2.77	1.991		2.224	2.883			2.93				1.22317		1.18825		1.32807	1.26439	1.28686		0.847914	1.21664			1.27039				55		55		59	48	24		42	63			48				mouse
72923	72851	Unknown function	Ogfrl1	OGFRL1	§65	Opioid growth factor receptor-like protein 1	Q8VE52	http://www.phosphosite.org/proteinAction.do?id=3708545&showAllSites=true	52.2	AGGRPRAsPVPEDHA			AS*PVPEDHAEAAGAEQGGESTEGNAKPK	4	704.311					23110																42.6459																6.97062																-1.0081																0.440562																2.205																0.945486																19												mouse
72924	72852	Unknown function	Ogfrl1	OGFRL1	§65	Opioid growth factor receptor-like protein 1	Q8VE52	http://www.phosphosite.org/proteinAction.do?id=3708545&showAllSites=true	52.2	AGGRPRAsPVPEDHA			AS*PVPEDHAEAAGAEQGGESTEGNAKPKR	4	743.336	21073	20594	20108	21010			19744	19713	20346		20147	21038	20490	20759	21023	21112	39.6778	37.8907	38.155	38.2071			37.7547	38.1848	38.4044		38.3403	38.0416	37.7881	37.5733	38.3123	38.3753	8.70774	12.8041	9.55284	10.6615			10.1278	8.95468	9.95861		9.54975	11.5114	9.92082	9.53611	9.87943	14.8297	-0.0807	0.0673	0.0673	0.8879			0.0135	-0.1345	0.1883		0.2556	-0.0538		-0.1883	-0.3498	-0.5112	0.447333	0.635147	0.52275	0.685265			0.573665	0.559234	0.546266		0.611976	0.674695	0.561461	0.523851	0.534177	0.68179	2.879	3.654	2.948	3.483			2.539	2.221	3.115		2.935	3.59	2.874	2.612	2.708	4.095	1.13466	1.50189	1.36699	1.33283			1.40306	1.19453	1.22276		1.1786	1.36502	1.32269	1.28113	1.15382	1.54834	62	62	41	54			41	35	41		54	62	24	48	35	54	mouse
72925	72853	Unknown function	Ogfrl1	OGFRL1	§65	Opioid growth factor receptor-like protein 1	Q8VE52	http://www.phosphosite.org/proteinAction.do?id=3708545&showAllSites=true	52.2	AGGRPRAsPVPEDHA			AS*PVPEDHAEAAGAEQGGESTEGNAKPKR	4	743.336			20117													21119			38.17													38.3881			9.39903													13.2993			0.0538													-0.5112			0.511283													0.631587			3.064													4.035			1.36556													1.45702			48													48	mouse
72926	72854	Unknown function	Osbp2	OSBP2	§281, §284	Oxysterol-binding protein 2	Q5QNQ6	http://www.phosphosite.org/proteinAction.do?id=2844019&showAllSites=true	101.3	IRVMKTQsDDSGDDD;MKTQSDDsGDDDEEP			VMKTQS*DDS*GDDDEEPAAPADNSELHHTLK	4	853.844				36659		36244			36132		36019		36211							62.8079		62.3092			63.349		62.8746		62.5954							13.0278		10.3915			12.8697		11.0472		10.9208							-0.164		-0.0468			0.2577		-0.1523		1.218							0.628821		0.621272			0.714707		0.659692		0.620163							3.565		2.9			3.823		3.236		3.066							1.51841		1.29033			1.33591		1.19885		1.14491							6;7		0;0			6;2		6;2		6;2				mouse
72927	72855	Unknown function	Osbp2	OSBP2	§284	Oxysterol-binding protein 2	Q5QNQ6	http://www.phosphosite.org/proteinAction.do?id=2844019&showAllSites=true	101.3	MKTQSDDsGDDDEEP			TQSDDS*GDDDEEPAAPADNSELHHTLK	3	992.067	35560	34599	34492	35146	34655	34715	33576	33256	34637	34960	34767	35501	34808	34864	34979	35307	62.2898	60.2467	60.8565	60.5691	60.8908	60.042	60.5288	60.5314	61.1115	60.6745	61.0426	60.5193	60.5116	60.0513	60.796	61.1934	19.9101	21.1113	19.6536	20.767	18.426	20.5114	17.1574	13.2027	17.4522	19.3188	12.3089	18.9066	17.1057	20.3757	18.4248	18.0605	0.3427	-0.2822	0.0302	0.4032	0.2318	-0.3427	0.7258	0.2722	-0.4334	-0.2117	-0.6854	-0.6754	-0.2117	0.2419	0.1714	-0.7862							0.714829	0.685813			0.666221						4.458	4.971	4.569	5.063	4.289	4.9	3.671	2.473	4.69	4.717	2.768	4.765	4.729	4.761	4.033	4.588	1.56146	1.78749	1.74124	1.84047	1.63018	1.73469	1.77291	1.4675	1.37728	1.61399	1.10893	1.51364	1.49744	1.7084	1.57049	1.47984	38	38	54	38	38	38	38	5	38	38	24	38	38	38	54	54	mouse
72928	72856	Unknown function	Osbp2	OSBP2	§284	Oxysterol-binding protein 2	Q5QNQ6	http://www.phosphosite.org/proteinAction.do?id=2844019&showAllSites=true	101.3	MKTQSDDsGDDDEEP			TQSDDS*GDDDEEPAAPADNSELHHTLK	3	992.067	35551		34664			34778	33460			34952	34636	35680	34672	34803		35198	62.2752		61.1157			60.1332	60.3467			60.6611	60.8407	60.8032	60.2982	59.9599		61.0329	19.0747		10.9469			19.9508	8.82102			19.0362	20.4401	10.3242	18.4609	20.0083		21.0894	0.4032		0.383			0.1714	0.6653			-0.2822	-0.4234	-0.3629	0.2419	0.1008		-0.635							0.63011				0.788489	0.600404					4.903		3.531			4.919	1.706			4.556	4.596	2.404	4.746	4.289		4.987	1.5103		1.08311			1.76224	1.27561			1.61698	1.70824	1.05489	1.63803	1.71736		1.68845	38		13			38	0			38	38	13	38	38		38	mouse
72929	72857	Unknown function	Osbp2	OSBP2	§284	Oxysterol-binding protein 2	Q5QNQ6	http://www.phosphosite.org/proteinAction.do?id=2844019&showAllSites=true	101.3	MKTQSDDsGDDDEEP			TQSDDS*GDDDEEPAAPADNSELHHTLK	3	992.067											34664	35643				35178											60.8837	60.7487				61.0033											16.4763	16.9706				17.6968											-0.4536	-0.2218				0.5242																											4.213	4.116				4.212											1.33683	1.41423				1.49864											54	38				38	mouse
72930	72858	Unknown function	Osbp2	OSBP2	§284	Oxysterol-binding protein 2	Q5QNQ6	http://www.phosphosite.org/proteinAction.do?id=2844019&showAllSites=true	101.3	MKTQSDDsGDDDEEP			VM#KTQSDDS*GDDDEEPAAPADNSELHHTLK	4	837.852			30982	31632	31211	31278	30131		31087	31394	30955	31862	31238	31329	31590	31672			55.5846	55.2584	55.6529	54.8086	55.1436		55.7381	55.2526	55.3624	55.1035	55.1091	54.7016	55.6099	55.621			5.40894	11.8386	18.0227	9.20551	8.92812		18.5114	17.7595	11.5607	11.0768	12.6615	20.6162	17.6021	13.2248			-0.3819	1.3726	0.7281	0.3461	0.7639		0.2745	0.3939	1.0264	0.3223	0.4535	0.0955		0.561			0.382838	0.698013	0.754165	0.587945	0.61093			0.755403	0.69527	0.597498	0.688577	0.796144	0.731254	0.652662			1.666	3.747	4.363	2.821	1.948		4.194	4.19	3.102	4.112	3.583	4.854	4.405	4.214			0.901555	1.24912	1.63995	1.23301	1.2707		1.44914	1.61885	1.11466	1.24139	1.41372	1.90326	1.64423	1.4517			2	4	6	6	0		12	4	4	0	10	4	10	0	mouse
72931	72859	Unknown function	Osbp2	OSBP2	§284	Oxysterol-binding protein 2	Q5QNQ6	http://www.phosphosite.org/proteinAction.do?id=2844019&showAllSites=true	101.3	MKTQSDDsGDDDEEP			VM#KTQSDDS*GDDDEEPAAPADNSELHHTLK	4	837.852									31140	31325			31223	31354											55.8177	55.146			55.0861	54.7374											20.6716	11.4634			17.3036	18.8447											-0.4297	0.7758			0.3103	-0.1671											0.806498	0.638461			0.726073	0.761978											4.715	3.576			5.005	4.823											1.69935	1.19694			1.69552	1.77929											4	4			4	0			mouse
72932	72860	Unknown function	Osbp2	OSBP2	§284	Oxysterol-binding protein 2	Q5QNQ6	http://www.phosphosite.org/proteinAction.do?id=2844019&showAllSites=true	101.3	MKTQSDDsGDDDEEP			VMKTQSDDS*GDDDEEPAAPADNSELHHTLK	3	1111.47		33097	33039	33590					33155			33957						57.9889	58.6876	58.2269					58.8866			58.2303						10.5702	7.17522	5.63078					9.54668			10.9666						0.9447	-3.4549	0.4499					0.8457			-0.3329						0.65508	0.40444	0.15693					0.602387			0.666299						2.543	1.562	1.47					2.25			2.984						1.0396	0.217318	0.732484					1.00788			1.16868						7	4	4					4			19					mouse
72933	72861	Unknown function	Osbp2	OSBP2	§284	Oxysterol-binding protein 2	Q5QNQ6	http://www.phosphosite.org/proteinAction.do?id=2844019&showAllSites=true	101.3	MKTQSDDsGDDDEEP			VMKTQSDDS*GDDDEEPAAPADNSELHHTLK	4	833.853	33945	33073	33033	33605	33164	33249		31996	33104	33311	32994	33901	33122	33280	33530	33713	59.8491	57.9549	58.6798	58.2501	58.6317	57.8344		58.589	58.8132	58.2058	58.4331	58.1469	57.9819	57.6723	58.5956	58.7996	20.1858	24.6073	19.9318	17.7696	21.8508	22.9508		6.59007	22.2418	14.8861	23.9101	24.8125	21.5751	21.0857	19.1337	22.9706	-0.0839	-0.6596	-0.4917	0.2159	0.0839	-0.5397		0.4677	-0.2279	-0.4317	-0.8395	-0.012	-0.3118	-0.7196	-1.3072	0.2518	0.789595		0.749362	0.775618	0.771373			0.512733		0.789685	0.773827	0.800782	0.793584	0.790584	0.764215		5.567	5.972	5.44	5.777	6.088	6.242		2.052	5.506	5.232	5.725	6.423	5.165	5.508	5.132	6.008	1.74192	1.88099	1.88885	1.99078	2.02998	1.84491		1.00673	1.64287	1.53257	1.79949	2.15701	1.92746	1.84726	1.51935	1.90084	0	0	0	0	0	0		0	0	4	10	0	0	4	4	0	mouse
72934	72862	Unknown function	Osbp2	OSBP2	§759	Oxysterol-binding protein 2	Q5QNQ6	http://www.phosphosite.org/proteinAction.do?id=2844019&showAllSites=true	101.3	ECSKIVHsSPSSDGR			IVHS*SPSSDGRQK	3	493.231													7876			8872													16.2787			17.1724													6.66154			6.62709													-0.223			-1.3989													0.0023496			0.00634688													1.91			1.63													0.977333			0.823192													7			7	mouse
72935	72863	Unknown function	Osbp2	OSBP2	§760	Oxysterol-binding protein 2	Q5QNQ6	http://www.phosphosite.org/proteinAction.do?id=2844019&showAllSites=true	101.3	CSKIVHSsPSSDGRQ			IVHSS*PSSDGR	2	611.267	9150	10206	9115	10333	9446	10142	9526	9343	9248	10448	8904		9757	10275	10366	10450	19.5866	20.3912	19.2004	20.2503	19.583	19.9921	19.4786	19.7381	19.3472	20.4414	19.6702		19.6082	19.8982	19.8482	19.9871	9.8729	9.007	9.72354	9.64589	8.72584	9.63451	7.49349	10.1959	9.36151	9.73518	8.14146		9.06399	9.53165	9.06399	9.08407	-0.4581	-0.5235	-0.5889	-0.3599	-0.5726	-0.4417	-0.1145	-0.0327	-0.3763	-0.3272	-0.229		-0.5562	-0.3763	-0.3599	-0.3599	0.0673142	0.0752945	0.0642767	0.062466	0.07011	0.0667509	0.0422992	0.0755102	0.0514965	0.069459	0.0561856		0.065696	0.0714327	0.0674939	0.0687359	2.03	1.813	1.958	1.951	1.682	1.938	1.343	2.011	1.925	1.959	1.788		1.945	1.925	1.804	1.944	1.38618	1.54689	1.58252	1.79228	1.51625	1.66428	1.30315	1.50059	1.38918	1.55608	1.34019		1.37715	1.45774	1.44446	1.44754	9	24	24	24	24	24	9	24	24	24	24		24	24	24	24	mouse
72936	72864	Unknown function	Osbp2	OSBP2	§760	Oxysterol-binding protein 2	Q5QNQ6	http://www.phosphosite.org/proteinAction.do?id=2844019&showAllSites=true	101.3	CSKIVHSsPSSDGRQ			IVHSS*PSSDGRQK	3	493.231															8507																16.5196																8.22257																-0.2433																0.0316202																2.161																1.09464																7		mouse
72937	72865	Unknown function	Osbp2	OSBP2	279, §284	Oxysterol-binding protein 2	Q5QNQ6	http://www.phosphosite.org/proteinAction.do?id=2844019&showAllSites=true	101.3	KAIRVMKtQSDDSGD;MKTQSDDsGDDDEEP			VM#KT*QSDDS*GDDDEEPAAPADNSELHHTLK	4	857.843	35026																61.4822																8.48149																0.0233																0.551807																2.238																1.05936																6;2																mouse
72938	72866	Unknown function	Osbpl1a;Osbpl1a	OSBPL1A;OSBPL1A iso2	535;22	Oxysterol-binding protein-related protein 1	Q91XL9;Q91XL9-2	http://www.phosphosite.org/proteinAction.do?id=22182&showAllSites=true	107.7	NGIKKHRtSLPSPMF			HRT*SLPSPM#FSR	3	504.566									36953																64.5917																6.4034																2.5368																0.0904978																1.95																0.569247																0								mouse
72939	72867	Unknown function	Osbpl1a;Osbpl1a	OSBPL1A;OSBPL1A iso2	535;22	Oxysterol-binding protein-related protein 1	Q91XL9;Q91XL9-2	http://www.phosphosite.org/proteinAction.do?id=22182&showAllSites=true	107.7	NGIKKHRtSLPSPMF			HRT*SLPSPM#FSR	3	504.566									36908																64.5263																5.37882																1.9621																0.154136																1.895																0.659153																0								mouse
72940	72868	Unknown function	Osbpl1a;Osbpl1a	OSBPL1A;OSBPL1A iso2	536;23	Oxysterol-binding protein-related protein 1	Q91XL9;Q91XL9-2	http://www.phosphosite.org/proteinAction.do?id=22182&showAllSites=true	107.7	GIKKHRTsLPSPMFS			HRTS*LPSPMFSR	3	499.234	45614	44462	44658	45188	44613	44637	43465	43250	44649	44803	44786	45477	44633	44751	44984	45145	77.176	74.9475	75.8844	75.3682	75.7049	74.7304	75.4984	75.6815	75.9784	75.2493	75.7215	75.1498	75.0289	74.739	75.7769	75.8866	8.62525	6.97881	8.43063	6.91721	8.2652	9.70333	7.00833	6.95861	7.82391	7.16494	6.8041	8.80688	8.43063	6.284	8.91364	8.00833	-0.4206	-0.1803	-0.5208	-0.661	-0.0801	-0.5008	-0.3005	-0.1402	-0.3405	-0.5609	-1.4021	-0.9014	-0.1402	0.0601	0.1402	-0.2604	0.361173	0.291699	0.35708	0.295071	0.30347	0.346411	0.316075	0.372933	0.292029	0.300186	0.318312	0.336006	0.315034	0.248323	0.360402	0.276942	2.804	2.362	2.617	2.847	2.858	2.893	2.104	1.813	2.826	2.865	2.673	2.828	2.917	2.795	2.69	2.808	1.3376	1.4303	1.44805	1.29803	1.46137	1.51458	1.19342	1.15938	1.22786	1.27368	1.04895	1.28727	1.4247	1.33485	1.42927	1.4478	0	0	0	0	0	0	0	0	0	0	0	0	0	0	0	0	mouse
72941	72869	Unknown function	Osbpl6	OSBPL6	§290	Oxysterol-binding protein-related protein 6	Q8BXR9	http://www.phosphosite.org/proteinAction.do?id=14217&showAllSites=true	108.9	EILQRTQsAPNFTDM			TQS*APNFTDMQANCVDISK	3	736.31				63289																102.181																13.8239																-0.4074																0.0423785																4.388																1.49954																7													mouse
72942	72870	Unknown function	Osbpl6	OSBPL6	§290	Oxysterol-binding protein-related protein 6	Q8BXR9	http://www.phosphosite.org/proteinAction.do?id=14217&showAllSites=true	108.9	EILQRTQsAPNFTDM			TQS*APNFTDMQANCVDISKK	3	779.008	56073	54698	55042	55535	54978	54991	53595	53214	55140	55153	55180	55991	54884	55101	55260	55427	92.555	90.2782	91.2606	90.6898	91.0943	90.1125	90.7631	90.8098	91.539	90.6245	91.0275	90.5285	90.228	90.0804	91.1629	91.2372	16.2899	16.1379	14.2733	16.5391	13.1163	14.9281	12.7545	14.475	16.5986	15.8539	12.8729	17.0825	14.2336	16.8356	14.4237	15.9666	-0.3209	-0.3594	-0.552	0.0513	-0.2567	-0.2182	0.1027	0.1155	-0.2696	-0.2054	0.2952	0.4878	0.2054	-0.1155	0.2182	0.5135	0.0944056	0.101044	0.116223	0.104735	0.112108	0.0984516	0.118775	0.117641	0.0978339	0.0987569	0.111489	0.0954351	0.102678	0.08872	0.0980024	0.0977648	4.374	4.181	3.906	3.939	3.726	4.532	3.591	3.666	4.305	4.517	3.902	4.324	4.22	4.581	3.914	4.442	1.49165	1.61979	1.50129	1.7933	1.50517	1.61749	1.5467	1.52507	1.49646	1.55301	1.35621	1.6093	1.54178	1.70431	1.45363	1.61748	20	20	20	20	20	20	20	20	20	20	20	20	20	20	20	20	mouse
72943	72871	Unknown function	Osbpl6	OSBPL6	§290	Oxysterol-binding protein-related protein 6	Q8BXR9	http://www.phosphosite.org/proteinAction.do?id=14217&showAllSites=true	108.9	EILQRTQsAPNFTDM			TQS*APNFTDMQANCVDISKK	3	779.008										55145		56105			55352	55497										90.6113		90.7097			91.3047	91.3475										13.7773		11.2343			6.45967	15.5058										-0.1669		-0.2824			0.1284	0.4108										0.109752		0.121185			0.22385	0.0990097										3.798		3.051			1.847	4.156										1.46034		1.24495			0.910542	1.61394										20		20			10	20	mouse
72944	72872	Unknown function	Osbpl6	OSBPL6	§290	Oxysterol-binding protein-related protein 6	Q8BXR9	http://www.phosphosite.org/proteinAction.do?id=14217&showAllSites=true	108.9	EILQRTQsAPNFTDM			TQS*APNFTDMQANCVDISKK	3	779.008										55245		56079														90.7867		90.6702														16.1409		14.0685														-0.1797		-0.0642														0.107232		0.100432														4.027		3.828														1.57437		1.5399														20		20					mouse
72945	72873	Unknown function	Osbpl6;Osbpl6	OSBPL6;OSBPL6 iso2	§208;§208	Oxysterol-binding protein-related protein 6	Q8BXR9;Q8BXR9-2	http://www.phosphosite.org/proteinAction.do?id=14217&showAllSites=true	108.9	ATSTAESsPAANVSV			DASFHIFPATSTAESS*PAANVSVVDGK	3	929.095									76378																123.436																14.6925																1.4207																0.0812362																5.101																1.15913																17								mouse
72946	72874	Unknown function	Osbpl6;Osbpl6	OSBPL6;OSBPL6 iso2	§44;§44	Oxysterol-binding protein-related protein 6	Q8BXR9;Q8BXR9-2	http://www.phosphosite.org/proteinAction.do?id=14217&showAllSites=true	108.9	HVLERTAsSSTEPSV			TAS*SSTEPSVSR	2	644.774	19135		18478									19468			19376	19602	36.5846		35.5197									35.5577			35.578	35.9471	5.91721		9.8041									8.23508			9.12378	9.4045	-0.0775		0.062									0.1086			-0.0775	0.0465																	2.613		2.604									2.208			2.243	2.678	1.19246		1.62889									1.35879			1.41843	1.61041	9		9									9			9	9	mouse
72947	72875	Unknown function	Osbpl6;Osbpl6	OSBPL6;OSBPL6 iso2	§9, 15;§9, 15	Oxysterol-binding protein-related protein 6	Q8BXR9;Q8BXR9-2	http://www.phosphosite.org/proteinAction.do?id=14217&showAllSites=true	108.9	SSDEKGIsPAHKTST;ISPAHKTsTPTHRSA			GIS*PAHKTS*TPTHR	3	550.578													11626																22.9626																4.51004																-0.5449																0.00185188																1.412																0.753994																3;4				mouse
72948	72876	Unknown function	Osbpl6;Osbpl6	OSBPL6;OSBPL6 iso2	§9;§9	Oxysterol-binding protein-related protein 6	Q8BXR9;Q8BXR9-2	http://www.phosphosite.org/proteinAction.do?id=14217&showAllSites=true	108.9	SSDEKGIsPAHKTST			GIS*PAHK	2	395.186				10198		10078								10158						20.0221		19.8945								19.7103						4.63827		4.49757								5.34008						0.0506		-0.2024								0.0506						0.170443		0.19231								0.144464						1.033		1.009								1.211						1.35923		1.29076								1.32816						1000		1000								1000			mouse
72949	72877	Unknown function	Osbpl6;Osbpl6	OSBPL6;OSBPL6 iso2	35;35	Oxysterol-binding protein-related protein 6	Q8BXR9;Q8BXR9-2	http://www.phosphosite.org/proteinAction.do?id=14217&showAllSites=true	108.9	SQRESRQsIHVLERT			ESRQS*IHVLER	3	478.568	30667	29843	29726	30424	29961	30042			29762	30103		30543	29983	30061	30371	30515	54.9232	53.0093	53.6753	53.4217	53.7371	52.9178			53.7094	53.2953		53.163	53.2057	52.7779	53.7348	53.8426	6.72354	6.16813	6.04383	5.51286	6.01278	5.53018			5.99568	6.91721		6.14569	5.84466	7.21396	6.06198	6.80688	-0.1463	-0.5433	0.2507	0.209	-0.2925				0.0627	-0.4179		-0.209	-0.3134	-0.0418	-0.4806		0.0720921	0.18917	0.209129	0.102658	0.0917806	0.0437572			0.0722903	0.0947205		0.10914	0.0507215	0.140176	0.0708245	0.0994133	1.815	1.764	1.912	1.559	1.385	1.72			1.736	2.113		1.602	1.598	1.759	1.312	1.424	1.04343	1.16312	1.12194	1.16425	1.11927	1.09753			1.06853	1.10616		1.11911	1.06303	1.21565	0.991446	1.24098	3	3	3	3	3	3			3	3		0	0	3	0	3	mouse
72950	72878	Unknown function	Osbpl6;Osbpl6	OSBPL6;OSBPL6 iso2	487;456	Oxysterol-binding protein-related protein 6	Q8BXR9;Q8BXR9-2	http://www.phosphosite.org/proteinAction.do?id=14217&showAllSites=true	108.9	VSVNIIPsPDEPGEQ			IHSESTICDHVVSVNIIPS*PDEPGEQIHVSLPLSQQVANESR	4	1175.32	81411	79611	80073		79973	80022			80350		80590	81410			80016	80308	130.506	127.751	129.012		128.667	127.68			129.434		128.862	128.175			128.615	128.979	12.266	11.1918	12.699		11.6925	13.0348			12.7496		11.9914	13.2013			9.83863	12.5575	0.8934	0.9359	0.97		-0.1276	1.0125			0.6977		1.3613	0.468			1.4634	1.055	0.0740637	0.0901279	0.0948203		0.0681041	0.0743622			0.117899		0.0394318	0.0842318			0.0562031	0.0788762	5.461	4.029	4.5		4.186	4.118			4.607		3.718	4.131			4.565	4.479	0.994516	0.956694	1.10902		1.18713	1.12419			1.11547		0.893211	1.11166			0.794814	1.05773	23	23	17		23	17			23		21	23			23	17	mouse
72951	72879	Unknown function	Osbpl6;Osbpl6	OSBPL6;OSBPL6 iso2	487;456	Oxysterol-binding protein-related protein 6	Q8BXR9;Q8BXR9-2	http://www.phosphosite.org/proteinAction.do?id=14217&showAllSites=true	108.9	VSVNIIPsPDEPGEQ			IHSESTICDHVVSVNIIPS*PDEPGEQIHVSLPLSQQVANESR	4	1175.32		79724			80039				80322		80687				80137	80355		127.921			128.766				129.392		129.003				128.803	129.055		12.3382			11.6478				9.64589		5.80688				12.9626	12.8894		1.3018			0.2893				1.0891		2.008				0.6466	1.055		0.0936728			0.1287				0.0704254		0.0856005				0.0158619	0.123029		4.159			4.455				4.846		2.548				3.613	4.807		0.940303			1.20084				0.885807		0.472644				1.06786	1.08076		17			23				31		7				17	17	mouse
72952	72880	Unknown function	Osbpl6;Osbpl6	OSBPL6;OSBPL6 iso2	487;456	Oxysterol-binding protein-related protein 6	Q8BXR9;Q8BXR9-2	http://www.phosphosite.org/proteinAction.do?id=14217&showAllSites=true	108.9	VSVNIIPsPDEPGEQ			IHSESTICDHVVSVNIIPS*PDEPGEQIHVSLPLSQQVANESR	4	1175.32															80049																128.664																11.8386																0.7913																0.0793168																4.609																1.02255																31		mouse
72953	72881	Unknown function	Osbpl6;Osbpl6	OSBPL6;OSBPL6 iso2	487;456	Oxysterol-binding protein-related protein 6	Q8BXR9;Q8BXR9-2	http://www.phosphosite.org/proteinAction.do?id=14217&showAllSites=true	108.9	VSVNIIPsPDEPGEQ			IHSESTICDHVVSVNIIPS*PDEPGEQIHVSLPLSQQVANESR	5	940.456		79696	80177		80014	79991					80612			80134	80124			127.881	129.17		128.73	127.633					128.894			127.786	128.782			11.9626	12.2284		9.30277	14.0205					9.15366			10.2874	10.4179			-0.6912	-0.2658		0.1595	0.1063					0.202			-0.4891	0.2658			0.174413	0.235412		0.144064	0.14706					0.125985			0.175542	0.172252			4.373	3.772		4.714	5.442					3.394			3.82	4.189			1.21026	1.35008		1.19601	1.48906					1.04545			1.15432	1.11362			31	17		17	23					7			45	23		mouse
72954	72882	Unknown function	Osbpl6;Osbpl6	OSBPL6;OSBPL6 iso2	847;816	Oxysterol-binding protein-related protein 6	Q8BXR9;Q8BXR9-2	http://www.phosphosite.org/proteinAction.do?id=14217&showAllSites=true	108.9	PGSLPTNyELYYGFT			CIWRPGSLPTNY*ELYYGFTR	3	858.394		104852																167.344																4.19997																1.1999																0.000163744																1.375																0.492244																3															mouse
72955	72883	Unknown function	Osbpl8	OSBPL8	§120	Oxysterol-binding protein-related protein 8	B9EJ86	http://www.phosphosite.org/proteinAction.do?id=3523&showAllSites=true	101.2	SKLTKKEsLKVQKKN			KES*LKVQK	3	347.19	12540				12402	13067					11980	13622				13407	25.4926				24.7483	24.8984					24.8314	25.9034				25.1884	5.43652				5.27327	4.82681					5.73049	5.34008				4.06098	-0.432				-0.2592	-0.1152					-0.3456	0.2016				-0.144	0.20392				0.148385	0.169936					0.240103	0.218862				0.0232466	2.003				1.816	1.881					2.182	2.13				1.513	1.21447				1.29407	1.33057					1.20695	1.30166				1.21589	1000				1000	1000					1000	1000				1000	mouse
72956	72884	Unknown function	Osbpl8	OSBPL8	§120	Oxysterol-binding protein-related protein 8	B9EJ86	http://www.phosphosite.org/proteinAction.do?id=3523&showAllSites=true	101.2	SKLTKKEsLKVQKKN			KES*LKVQKK	2	584.328					7675						7283		8021			9239					16.5473						16.9594		16.6169			18.0942					3.9431						4.28233		4.7986			3.88941					-0.3936						-0.2225		-0.0685			-0.2396					0.0272497						0.0141233		0.0577604			0.0359515					1.078						0.707		1.669			1.124					0.82893						0.756165		1.07711			0.970382					1000						1000		1000			1000	mouse
72957	72885	Unknown function	Osbpl8	OSBPL8	§120	Oxysterol-binding protein-related protein 8	B9EJ86	http://www.phosphosite.org/proteinAction.do?id=3523&showAllSites=true	101.2	SKLTKKEsLKVQKKN			KES*LKVQKK	3	389.888	6179		6569		7656		7741	7784	6107				7977	8924	8656	9172	13.796		14.3013		16.5023		16.345	17.0823	13.3457				16.506	17.8923	16.8653	17.9516	5.53313		6.32057		5.85078		4.62709	5.1986	6.01547				5.88273	5.80967	5.36653	5.61798	-0.1539		-0.0256		-0.0256		0.3847	-0.0769	0.0769				0.1795	0.3847	0.3591	0.2821	0.233236		0.25859		0.121951		0.0918607	0.131087	0.242367				0.129891	0.206352	0.130622	0.0938066	1.702		2.018		1.791		1.416	1.432	1.953				1.784	2.396	2.125	1.845	1.15395		1.22327		1.17104		1.01903	0.980562	1.10579				1.10507	1.25198	0.974409	1.18219	1000		1000		1000		1000	1000	1000				1000	1000	1000	1000	mouse
72958	72886	Unknown function	Osbpl8	OSBPL8	§65	Oxysterol-binding protein-related protein 8	B9EJ86	http://www.phosphosite.org/proteinAction.do?id=3523&showAllSites=true	101.2	DLPQPSLsPASLHSQ			DLPQPSLS*PASLHSQGFER	3	716.004	65262	63790	64213	64569	64005	64054	62522	62105	64398	64267	64307	65304	64034	64159	64310	64428	106.263	103.795	104.977	104.083	104.501	103.632	104.296	104.214	105.303	104.222	104.57	104.246	103.866	103.633	104.759	104.778	10.3072	8.93181	10.0395	8.20343	6.77211	9.61979	9.22475	6.84164	9.75696	11.2197	8.45346	6.91721	9.26201	11.2132	10.4789	8.59007	0.1676	-0.2374	-0.1536	0.0419	-0.2235	0.1257	0.9078	-0.2095	0.014	-0.1955	0.2793	-0.0279	0.5587	-0.1676	0.2793	0.0698	0.597785	0.393665	0.571243	0.488273	0.335667	0.542256	0.540249	0.370063	0.541225	0.596621	0.546263	0.398889	0.543467	0.58133	0.46702	0.511147	3.022	2.49	2.704	2.422	2.11	2.77	2.511	1.732	2.466	2.994	2.534	2.396	2.572	2.978	2.836	2.559	1.25889	1.27676	1.39244	1.39104	1.04637	1.39807	1.32283	1.07221	1.21965	1.39656	1.13703	1.06216	1.21809	1.43745	1.24084	1.30309	4	0	4	0	4	0	0	0	4	4	0	0	4	8	4	0	mouse
72959	72887	Unknown function	Osbpl8	OSBPL8	§65	Oxysterol-binding protein-related protein 8	B9EJ86	http://www.phosphosite.org/proteinAction.do?id=3523&showAllSites=true	101.2	DLPQPSLsPASLHSQ			DLPQPSLS*PASLHSQGFER	3	716.004		63928					62482					65157						104					104.232					104.03						7.47756					9.03621					9.9393						-0.1676					0.8939					0.1397						0.426637					0.37455					0.551561						2.032					2.103					3.05						1.1085					1.25749					1.31802						0					0					0					mouse
72960	72888	Unknown function	Osbpl8	OSBPL8	§807	Oxysterol-binding protein-related protein 8	B9EJ86	http://www.phosphosite.org/proteinAction.do?id=3523&showAllSites=true	101.2	PEPDIQDsSGSEAQS			GYSSPEPDIQDS*SGSEAQSVKPSTR	3	897.059	38590			38250	37849				37733	38028		38577		37979	38100		66.8131			65.1729	65.6953				65.7599	65.2483		65.0704		64.704	65.5106		10.1403			11.9066	6.89279				11.1035	10.0362		12.9355		7.41567	9.06702		0.5574			0.3567	0.7134				-0.379	0.5351		-0.2118		0.2898	1.0813		0.00974584			0.00282895	0.0218299				0.00476101	0.0125662		0.0141869		0.0125782	0.0319549		2.459			3.128	2.367				2.817	2.706		3.325		2.156	2.393		0.924858			1.14153	0.743457				1.01194	0.940102		1.19999		0.861403	0.798155		7			0	7				0	0		7		7	7		mouse
72961	72889	Unknown function	Osbpl8	OSBPL8	§807	Oxysterol-binding protein-related protein 8	B9EJ86	http://www.phosphosite.org/proteinAction.do?id=3523&showAllSites=true	101.2	PEPDIQDsSGSEAQS			GYSSPEPDIQDS*SGSEAQSVKPSTR	3	897.059				38281																65.2192																10.6326																0.379																0.00541029																2.813																1.0936																0													mouse
72962	72890	Unknown function	Osbpl8	OSBPL8	§807, §810	Oxysterol-binding protein-related protein 8	B9EJ86	http://www.phosphosite.org/proteinAction.do?id=3523&showAllSites=true	101.2	PEPDIQDsSGSEAQS;DIQDSSGsEAQSVKP			GYSSPEPDIQDS*SGS*EAQSVKPSTRR	3	975.748			35682																62.6211																5.21183																-2.1214																0.0033256																1.211																0.300538																4;6														mouse
72963	72891	Unknown function	Osbpl8	OSBPL8	§808	Oxysterol-binding protein-related protein 8	B9EJ86	http://www.phosphosite.org/proteinAction.do?id=3523&showAllSites=true	101.2	EPDIQDSsGSEAQSV			GYSSPEPDIQDSS*GSEAQSVKPSTR	3	897.059				38235																65.15																9.30364																0.223																0.00395983																3.407																1.03968																0													mouse
72964	72892	Unknown function	Osbpl8	OSBPL8	§808, §810	Oxysterol-binding protein-related protein 8	B9EJ86	http://www.phosphosite.org/proteinAction.do?id=3523&showAllSites=true	101.2	EPDIQDSsGSEAQSV;DIQDSSGsEAQSVKP			GYSSPEPDIQDSS*GS*EAQSVKPSTR	3	923.714				40541																68.5029																6.68825																0.184																0.00747191																2.238																0.847841																0;1													mouse
72965	72893	Unknown function	Osbpl8	OSBPL8	§808, §810	Oxysterol-binding protein-related protein 8	B9EJ86	http://www.phosphosite.org/proteinAction.do?id=3523&showAllSites=true	101.2	EPDIQDSsGSEAQSV;DIQDSSGsEAQSVKP			GYSSPEPDIQDSS*GS*EAQSVKPSTR	3	923.714				40608																68.6004																5.02965																0.7362																0.00546284																2.495																0.685615																3;3													mouse
72966	72894	Unknown function	Osbpl8	OSBPL8	§810	Oxysterol-binding protein-related protein 8	B9EJ86	http://www.phosphosite.org/proteinAction.do?id=3523&showAllSites=true	101.2	DIQDSSGsEAQSVKP			GYSSPEPDIQDSSGS*EAQSVKPSTR	3	897.059														37944																64.6524																10.0097																-0.4682																0.0321105																2.89																1.02308																7			mouse
72967	72895	Unknown function	Osbpl8	OSBPL8	§814	Oxysterol-binding protein-related protein 8	B9EJ86	http://www.phosphosite.org/proteinAction.do?id=3523&showAllSites=true	101.2	SSGSEAQsVKPSTRR			GYSSPEPDIQDSSGSEAQS*VKPSTR	3	897.059								36415																65.3966																6.5376																-0.0446																0.00507011																1.567																0.928777																0									mouse
72968	72896	Unknown function	Paat	C10orf88	§423	ATPase PAAT	Q9D2Q3	http://www.phosphosite.org/proteinAction.do?id=2410314&showAllSites=true	48.7	DLLRGPNsPPPGMPL			MALLVDLLRGPNS*PPPGM#PLR	3	780.737									95913		96300	97365													153.549		152.82	152.461													9.84771		10.8356	12.1152													2.5104		0.4227	-0.0384													0.455253		0.447844	0.433499													2.803		3.149	3.227													0.761575		1.15402	1.35306													1000		1000	1000					mouse
72969	72897	Unknown function	Paat	C10orf88	§423	ATPase PAAT	Q9D2Q3	http://www.phosphosite.org/proteinAction.do?id=2410314&showAllSites=true	48.7	DLLRGPNsPPPGMPL			MALLVDLLRGPNS*PPPGMPLR	3	775.405		100965		101407		101154				101032	101874			101047	100895			161.003		161.027		160.583				160.772	161.637			160.73	161.613			9.73049		11.4685		10.9508				12.1232	7.4828			11.433	9.13668			0.4643		0.8899		0.9156				-0.0129	0.4901			0.0129	0.1032			0.476247		0.470451		0.510125				0.521468	0.374586			0.483373	0.432279			2.953		3.431		3.392				3.803	2.875			3.392	2.466			1.16716		1.26339		1.20303				1.39826	0.945526			1.36915	1.10246			1000		1000		1000				1000	1000			1000	1000		mouse
72970	72898	Unknown function	Paat	C10orf88	§423	ATPase PAAT	Q9D2Q3	http://www.phosphosite.org/proteinAction.do?id=2410314&showAllSites=true	48.7	DLLRGPNsPPPGMPL			MALLVDLLRGPNS*PPPGMPLR	3	775.405										101136																160.947																10.5086																0.3611																0.526609																3.528																1.22047																1000							mouse
72971	72899	Unknown function	Paat	C10orf88	435	ATPase PAAT	Q9D2Q3	http://www.phosphosite.org/proteinAction.do?id=2410314&showAllSites=true	48.7	MPLRHYDsRERLSNG			HYDS*RER	2	521.709												2123		1299		938												4.40483		2.68565		2.03244												5.56864		6.2321		4.85699												0.3067		0.23		-0.1725												0.199593		0.254214		0.171669												0.677		1.054		0.676												1.07815		1.2697		1.02715												31		31		49	mouse
72972	72900	Unknown function	Pabir1	FAM122A	§144	P2R1A-PPP2R2A-interacting phosphatase regulator 1	Q9DB52	http://www.phosphosite.org/proteinAction.do?id=9791&showAllSites=true	30.3	IPVSPAPsPTRGIGK			RIDFIPVSPAPS*PTR	2	866.943					67053		65527	65132	67386					67141		67445					109.073		108.919	108.843	109.773					108.067		109.297					8.97062		8.24489	8.13727	9.04191					7.76447		8.44491					0.2538		0.4268	0.4383	0.6806					0.5652		0.2538					0.156465		0.128298	0.12208	0.116183					0.134652		0.111527					2.357		1.666	1.569	2.162					2.475		2.516					1.41622		1.19516	1.11083	1.09482					1.11086		1.30965					17		7	7	7					20		7	mouse
72973	72901	Unknown function	Pabir1	FAM122A	§144	P2R1A-PPP2R2A-interacting phosphatase regulator 1	Q9DB52	http://www.phosphosite.org/proteinAction.do?id=9791&showAllSites=true	30.3	IPVSPAPsPTRGIGK			RIDFIPVSPAPS*PTR	2	866.943									67353							67487									109.722							109.357									8.56225							8.07314									0.6575							0.1153									0.127887							0.156155									1.692							2.293									0.948733							1.25219									7							11	mouse
72974	72902	Unknown function	Pabir1	FAM122A	§144	P2R1A-PPP2R2A-interacting phosphatase regulator 1	Q9DB52	http://www.phosphosite.org/proteinAction.do?id=9791&showAllSites=true	30.3	IPVSPAPsPTRGIGK			RIDFIPVSPAPS*PTR	3	578.298	68172	66660	67099	67520		67030	65421		67380	67108	67340	68164	67038	67071	67296	67396	110.609	108.072	109.298	108.442		108.08	108.75		109.762	108.44	109.06	108.409	108.32	107.947	109.21	109.22	10.4437	10.5157	10.4634	10.4868		10.1884	10.4449		9.90658	10.5751	10.7235	10.6556	10.1925	9.92445	10.9469	9.7986	-0.2767	-0.3977	-0.1902	-0.3458		-0.2594	-0.709		0.0692	-0.2248	-0.1729	-0.1556	0.1729	-0.5879	-0.1902	-0.2421	0.0500664	0.0445977	0.0551812	0.0414528		0.0408612	0.0465584		0.0480441	0.0597651	0.0431125	0.0642846	0.0543728	0.045292	0.0510321	0.0440952	4.122	3.854	3.55	3.743		3.982	2.709		4.003	4.079	3.838	4.245	4.212	4.149	3.749	3.656	1.31397	1.4028	1.41184	1.42052		1.45463	1.22623		1.31056	1.32728	1.32549	1.43865	1.40341	1.33159	1.35668	1.42631	5	5	20	11		5	11		5	5	5	5	5	5	5	5	mouse
72975	72903	Unknown function	Pabir1	FAM122A	§144	P2R1A-PPP2R2A-interacting phosphatase regulator 1	Q9DB52	http://www.phosphosite.org/proteinAction.do?id=9791&showAllSites=true	30.3	IPVSPAPsPTRGIGK			RIDFIPVSPAPS*PTRGIGK	3	696.705									64010				63742												104.72				103.425												10.3335				7.73049												-0.1292				0.5454												0.0820662				0.00119535												3.156				2.282												1.10653				0.924126												4				0				mouse
72976	72904	Unknown function	Pabir1	FAM122A	§186	P2R1A-PPP2R2A-interacting phosphatase regulator 1	Q9DB52	http://www.phosphosite.org/proteinAction.do?id=9791&showAllSites=true	30.3	FTTRRSQsPINCIRP			RSQS*PINCIRPSVLGPLKR	4	565.304									51570		51530		51261	51490											86.2527		85.5886		84.816	84.6893											6.30803		5.79317		5.96257	5.95468											0.23		-1.0437		0.3361	0.0354											0.0729741		0.0569174		0.0828589	0.0895626											1.914		2.114		2.036	2.382											0.928611		0.775511		0.954182	1.0864											2		2		2	2			mouse
72977	72905	Unknown function	Pabir1	FAM122A	§186	P2R1A-PPP2R2A-interacting phosphatase regulator 1	Q9DB52	http://www.phosphosite.org/proteinAction.do?id=9791&showAllSites=true	30.3	FTTRRSQsPINCIRP			SQS*PINCIRPSVLGPLK	3	649.336					67046																109.06																5.61439																-0.0616																0.332149																1.294																0.975992																15												mouse
72978	72906	Unknown function	Pabir1	FAM122A	§186	P2R1A-PPP2R2A-interacting phosphatase regulator 1	Q9DB52	http://www.phosphosite.org/proteinAction.do?id=9791&showAllSites=true	30.3	FTTRRSQsPINCIRP			SQS*PINCIRPSVLGPLKR	3	701.37	59542		58500	58920		58356	57076	56584	58682	58549		59433	58389	58580			97.742		96.4409	95.6914		95.1669	95.9834	95.8867	96.8025	95.7105		95.6264	95.4327	95.2944			5.67778		8.7167	8.66959		8.37675	7.57187	8.47366	10.224	10.7077		8.92445	9.55596	7.81248			0.3707		0.3564	0.2424		0.3279	-0.442	0.0428	0.2852	1.0551		0.4277	0.3564	0.2281			0.18003		0.204338	0.191414		0.193663	0.236316	0.187358	0.193577	0.1662		0.202347	0.180335	0.207449			1.723		2.063	2.213		2.244	1.603	2.203	2.57	2.781		2.538	2.29	1.977			0.835352		1.19219	1.20223		1.22532	1.09274	1.14455	1.14411	1.03645		1.11263	1.18511	1.11947			17		17	17		17	17	17	17	17		17	17	17			mouse
72979	72907	Unknown function	Pabir1	FAM122A	§267	P2R1A-PPP2R2A-interacting phosphatase regulator 1	Q9DB52	http://www.phosphosite.org/proteinAction.do?id=9791&showAllSites=true	30.3	TTTDSPVsPAQAASP			VSTTTDSPVS*PAQAASPFIPVDELSSK	3	937.783	85916		84521	85015			81914	81885	84832	84502	84922			84449	84417	84648	137.31		135.76	134.808			134.21	134.878	136.27	134.782	135.374			134.451	135.377	135.691	13.7447		12.8097	14.5045			11.15	9.82391	16.1884	16.1433	12.3585			15.9788	15.5528	15.1343	0.5118		1.3969	0.128			0.5118	1.6742	0.6078	0.4905	0.3626			-0.0107	0.3412	0.7678	0.133221		0.145716	0.154713			0.175073	0.208066	0.173038	0.154701	0.134284			0.147293	0.127578	0.128882	4.931		4.66	4.373			2.865	1.988	5.159	5.107	4.087			4.775	4.737	4.825	1.20051		1.09348	1.51759			1.37798	0.974671	1.37467	1.41554	1.14424			1.54585	1.39383	1.35544	16		10	16			27	8	27	27	10			24	16	24	mouse
72980	72908	Unknown function	Pabir1	FAM122A	§267	P2R1A-PPP2R2A-interacting phosphatase regulator 1	Q9DB52	http://www.phosphosite.org/proteinAction.do?id=9791&showAllSites=true	30.3	TTTDSPVsPAQAASP			VSTTTDSPVS*PAQAASPFIPVDELSSK	3	937.783									84848																136.295																13.9788																0.7358																0.148491																4.365																1.20105																27								mouse
72981	72909	Unknown function	Pabir1	FAM122A	§32	P2R1A-PPP2R2A-interacting phosphatase regulator 1	Q9DB52	http://www.phosphosite.org/proteinAction.do?id=9791&showAllSites=true	30.3	GGGGLRRsNSAPLIH			RS*NSAPLIHGLSDSSPVFQAEAPSAR	3	925.447	66754						64042	63766									108.493						106.629	106.75									15.9431						11.9706	15.6055									0.6483						0.6591	1.7829									0.00184751						0.000337491	0.00163429									5.24						2.859	4.174									1.36243						1.30982	1.29669									0						0	0									mouse
72982	72910	Unknown function	Pabir1	FAM122A	§32	P2R1A-PPP2R2A-interacting phosphatase regulator 1	Q9DB52	http://www.phosphosite.org/proteinAction.do?id=9791&showAllSites=true	30.3	GGGGLRRsNSAPLIH			S*NSAPLIHGLSDSSPVFQAEAPSARR	3	925.447					67500																109.764																6.16749																-0.0756																0.000206804																1.767																0.827937																0												mouse
72983	72911	Unknown function	Pabir1	FAM122A	§34	P2R1A-PPP2R2A-interacting phosphatase regulator 1	Q9DB52	http://www.phosphosite.org/proteinAction.do?id=9791&showAllSites=true	30.3	GGLRRSNsAPLIHGL			RSNS*APLIHGLSDSSPVFQAEAPSAR	3	925.447		65304	65696	66097	65607	65617			65918	65723	65930		65564	65634	65938	65966		106.064	107.202	106.326	106.907	105.962			107.572	106.389	106.978		106.127	105.827	107.189	107.079		16.1403	17.0329	16.2083	17.9666	13.4559			15.0106	16.3526	15.3936		15.2255	15.9469	18.8153	17.0168		1.6749	0.8753	0.5619	0.5619	0.2701			0.7024	0.778	0.443		0.832	0.2701	0.5295	1.0049		0.0232828	0.00413005	0.0214821	0.00353358	0.0317831			0.0144816	0.0204238	0.0091111		0.0406017	0.0112823	0.0110551	0.0118422		5.165	4.73	5.369	5.122	5.279			5.17	5.734	5.001		5.541	5.234	5.128	5.398		1.23134	1.51438	1.57781	1.6284	1.47104			1.3162	1.42358	1.36525		1.45694	1.52679	1.57151	1.49177		0	8	0	0	0			0	8	0		8	0	0	0	mouse
72984	72912	Unknown function	Pabir1	FAM122A	§34	P2R1A-PPP2R2A-interacting phosphatase regulator 1	Q9DB52	http://www.phosphosite.org/proteinAction.do?id=9791&showAllSites=true	30.3	GGLRRSNsAPLIHGL			RSNS*APLIHGLSDSSPVFQAEAPSAR	4	694.337					65655									65692		66064					106.981									105.914		107.222					10.3799									9.97469		8.13312					0.5473									0.9649		-0.1872					0.0233714									0.0272048		0.0362087					3.728									3.068		2.845					1.15035									1.00178		1.04747					7									4		4	mouse
72985	72913	Unknown function	Pabir1	FAM122A	§34	P2R1A-PPP2R2A-interacting phosphatase regulator 1	Q9DB52	http://www.phosphosite.org/proteinAction.do?id=9791&showAllSites=true	30.3	GGLRRSNsAPLIHGL			SNS*APLIHGLSDSSPVFQAEAPSAR	3	873.413	75124	73463	73924	74397	73817	73789	72190	71778	74168	73889	74264	75119	73834	73881	74046	74110	121.111	118.449	119.689	118.787	119.338	118.281	119.122	118.956	120.129	118.77	119.467	118.815	118.642	118.316	119.508	119.51	17.8697	16.4225	16.3019	17.2381	16.9706	16.4145	9.66959	10.8356	16.3556	17.0496	16.7696	17.8297	16.1349	16.5784	17.1811	17.8386	0.2519		0.1374	0.4122	0.2404	0.4122	2.3357	1.4312	0.1946	0.3091	0.2404	0.4465	0.4351	0.0801	0.2633	0.5267	0.0437253	0.0479827	0.0447822	0.0467047	0.0449192	0.0339671	0.00680335	0.0317012	0.0423111	0.0438053	0.0488247	0.044293	0.0489047	0.0385498	0.0429202	0.0467182	5.375	5.335	5.198	5.35	5.355	5.198	2.474	2.606	5	5.248	5.468	5.486	5.497	5.131	5.266	5.226	1.53823	1.61391	1.63849	1.69257	1.62547	1.51063	0.93897	1.03178	1.4455	1.5054	1.49303	1.5917	1.56783	1.60884	1.51472	1.62096	9	9	9	9	9	9	0	0	9	9	9	9	9	9	9	9	mouse
72986	72914	Unknown function	Pabir1	FAM122A	§34	P2R1A-PPP2R2A-interacting phosphatase regulator 1	Q9DB52	http://www.phosphosite.org/proteinAction.do?id=9791&showAllSites=true	30.3	GGLRRSNsAPLIHGL			SNS*APLIHGLSDSSPVFQAEAPSARR	4	694.337					67516																109.785																9.10958																-0.5617																0.199756																2.139																1.05433																8												mouse
72987	72915	Unknown function	Pabir1	FAM122A	§42	P2R1A-PPP2R2A-interacting phosphatase regulator 1	Q9DB52	http://www.phosphosite.org/proteinAction.do?id=9791&showAllSites=true	30.3	APLIHGLsDSSPVFQ			RSNSAPLIHGLS*DSSPVFQAEAPSAR	4	694.337															65974																107.242																8.21112																0.0288																0.00127454																3.347																0.986554																0		mouse
72988	72916	Unknown function	Pabir1	FAM122A	§44	P2R1A-PPP2R2A-interacting phosphatase regulator 1	Q9DB52	http://www.phosphosite.org/proteinAction.do?id=9791&showAllSites=true	30.3	LIHGLSDsSPVFQAE			RSNSAPLIHGLSDS*SPVFQAEAPSAR	4	694.337								63804			65986													106.807			107.057													7.52871			5.93554													-0.0432			0.0288													0.000388453			0.00487971													2.107			2.116													0.950032			0.864524													0			0						mouse
72989	72917	Unknown function	Pabir1	FAM122A	§59	P2R1A-PPP2R2A-interacting phosphatase regulator 1	Q9DB52	http://www.phosphosite.org/proteinAction.do?id=9791&showAllSites=true	30.3	APSARRNsTTFPSRH			RNS*TTFPSR	2	573.259	22120	21767	21153	22111	21338	21835		20843	21303	22110	21278		21797	21848		22287	41.2901	39.8111	39.7872	39.9817	39.8008	39.6474		40.11	39.9378	40.1729	40.1001		39.9051	39.3404		40.2921	7.36351	8.20621	6.27654	5.33724	6.89279	5.85699		5.82681	6.44612	7.04335	7.24489		4.86646	7.10735		7.01055	-0.3838	-0.3838	-0.4012	-0.4535	-0.5059	0.0872		-0.3314	-0.3489	0.0523	-0.1047		-0.2617	-0.6105		-0.2966	0.32272	0.408889	0.318253	0.23229	0.246189	0.310224		0.297166	0.315512	0.384741	0.385974		0.136103	0.319627		0.385618	2.045	2.212	1.675	1.492	1.722	1.538		0.806	1.691	1.757	1.572		1.16	2.082		1.776	1.44664	1.69093	1.33465	1.18726	1.30997	1.30355		1.00576	1.18328	1.54374	1.30089		1.03815	1.44364		1.46088	24	24	24	9	9	24		9	24	24	24		9	24		24	mouse
72990	72918	Unknown function	Pabir1	FAM122A	§60	P2R1A-PPP2R2A-interacting phosphatase regulator 1	Q9DB52	http://www.phosphosite.org/proteinAction.do?id=9791&showAllSites=true	30.3	PSARRNStTFPSRHG			RNST*TFPSR	3	382.508			21165		21434				21424					21940					39.803		39.9478				40.1251					39.4856					5.16813		5.7122				6.08619					5.70333					-0.1569		-1.4379				-0.2876					-0.9673					0.217545		0.271422				0.250653					0.247083					2.088		1.869				1.87					1.943					1.12489		0.888808				1.04981					1.00262					7		7				0					7			mouse
72991	72919	Unknown function	Pabir1	FAM122A	§73	P2R1A-PPP2R2A-interacting phosphatase regulator 1	Q9DB52	http://www.phosphosite.org/proteinAction.do?id=9791&showAllSites=true	30.3	HGLLLPAsPVRMHSS			HGLLLPAS*PVR	2	620.334	57774		56836	57187	56709	56646	55426	54991	56953	56822	56921	57677	56701	56793	56994	57140	95.1373		93.9893	93.1347	93.6917	92.6355	93.5257	93.5018	94.2451	93.1506	93.6412	93.0644	92.9425	92.638	93.8281	93.8553	6.82102		6.52433	8.95861	6.8962	6.83565	6.50169	8.42136	6.78516	6.92812	6.47108	6.64016	6.55284	8.70997	8.74232	8.76955	0.1934		-0.4352	-0.5965	-0.2579	0.1934	0.2418	-0.3385	-0.1128	0.129	-0.0322	-0.3063	0.0161	0.0322	-0.7899	0.0161	0.280668		0.249548	0.349909	0.291968	0.288541	0.256248	0.315494	0.274767	0.289732	0.262944	0.276509	0.260212	0.333307	0.335133	0.34812	2.447		2.317	2.522	2.481	2.446	2.474	2.529	2.438	2.488	2.501	2.438	2.522	2.459	2.462	2.511	1.40292		1.55911	1.73843	1.58136	1.57274	1.50224	1.43466	1.37013	1.45239	1.33706	1.3932	1.4878	1.65534	1.41193	1.72619	1000		1000	1000	1000	1000	1000	1000	1000	1000	1000	1000	1000	1000	1000	1000	mouse
72992	72920	Unknown function	Pabir1	FAM122A	§73	P2R1A-PPP2R2A-interacting phosphatase regulator 1	Q9DB52	http://www.phosphosite.org/proteinAction.do?id=9791&showAllSites=true	30.3	HGLLLPAsPVRMHSS			HGLLLPAS*PVR	3	413.892		56400		57229	56752	56721	55534	54980					56779		57050			92.8474		93.2059	93.763	92.7613	93.6826	93.4838					93.0666		93.9174			8.34008		8.53165	8.31336	8.27084	7.81531	7.35754					8.40561		8.57512			-0.4591		0.2416	-0.4349	0.894	-0.4591	-0.145					-0.2174		-0.4832			0.434182		0.448976	0.432908	0.443998	0.380106	0.341123					0.477427		0.48506			2.132		2.06	2.336	2.015	1.255	1.598					2.272		2.164			1.2415		1.36149	1.23735	1.16574	1.20797	1.15279					1.26027		1.15907			1000		1000	1000	1000	1000	1000					1000		1000		mouse
72993	72921	Unknown function	Pabir1	FAM122A	61	P2R1A-PPP2R2A-interacting phosphatase regulator 1	Q9DB52	http://www.phosphosite.org/proteinAction.do?id=9791&showAllSites=true	30.3	SARRNSTtFPSRHGL			RNSTT*FPSR	3	382.508					21458										22116						39.9866										40.0678						6.14997										6.01457						-1.2287										-0.4967						0.285412										0.284173						2.085										1.535						0.952437										0.941727						0										0		mouse
72994	72922	Unknown function	Pacs2	PACS2	§214	Phosphofurin acidic cluster sorting protein 2	Q3V3Q7	http://www.phosphosite.org/proteinAction.do?id=1909606&showAllSites=true	94.9	RSIVRTTsMTRQQNF			TTS*MTR	2	388.654			8053			9605					7406	9691							17.4771			19.1625					17.2715	19.4824							4.78516			4.97469					4.56225	5.43063							0.4631			-0.1286					-0.4631	-0.1286							0.0442342			0.0641419					0.0880547	0.1079							0.968			1.576					0.857	1.541							1.25784			1.44281					1.09265	1.36592							9			24					9	24					mouse
72995	72923	Unknown function	Pacs2	PACS2	§214	Phosphofurin acidic cluster sorting protein 2	Q3V3Q7	http://www.phosphosite.org/proteinAction.do?id=1909606&showAllSites=true	94.9	RSIVRTTsMTRQQNF			TTS*MTR	2	388.654											7680																17.8155																4.06753																																0.0640809																0.737																1.14775																7						mouse
72996	72924	Unknown function	Pacs2	PACS2	§319	Phosphofurin acidic cluster sorting protein 2	Q3V3Q7	http://www.phosphosite.org/proteinAction.do?id=1909606&showAllSites=true	94.9	RSHREPPsPADVPEK			SHREPPS*PADVPEK	3	542.582		22079		22622					21854				22104	22249	22470			40.3314		40.8033					40.8403				40.4333	40.0291	40.6802			10.5229		10.2652					8.54212				10.3288	10.0114	9.5784			0.6082		-1.7877					-1.2533				-1.2901	-0.4423	-0.1106			0.462914		0.556929					0.533726				0.545895	0.608366	0.550601			3.204		2.704					1.958				2.647	2.852	2.462			1.39754		1.21145					1.03809				1.26614	1.35679	1.27991			29		29					29				29	29	38		mouse
72997	72925	Unknown function	Pacs2	PACS2	§319	Phosphofurin acidic cluster sorting protein 2	Q3V3Q7	http://www.phosphosite.org/proteinAction.do?id=1909606&showAllSites=true	94.9	RSHREPPsPADVPEK			SHREPPS*PADVPEKTR	4	471.476	20621	20065	19518		19722	20287	18996	18827	19877	19928	19867	20153	19638	20164	20358	20656	38.9682	37.0574	37.2442		37.2014	37.1742	36.515	36.7208	37.6354	36.612	37.8979	36.6479	36.4618	36.6431	37.2319	37.6784	12.1244	10.5528	8.84164		9.67778	10.8297	9.64207	10.9172	10.1463	10.5214	9.68194	10.6198	9.56703	11.266	11.5638	11.0039	-0.3394	-0.5515	-0.1273		-0.4878	-0.4666	-0.1061	-0.509	-0.7636	-0.4878	-0.3818	-0.3182	-0.4242	-0.4454	-0.1697	-0.4666	0.618212	0.57845	0.574802		0.594488	0.557901	0.512884	0.609314	0.599312	0.55441	0.545307	0.550153	0.495778	0.629106	0.604781	0.605588	3.768	3.297	3.004		2.987	3.685	2.811	3.501	3.155	4.141	3.011	3.329	4.094	3.97	3.8	3.47	1.41296	1.50857	1.42114		1.40763	1.46293	1.37371	1.33276	1.22788	1.35064	1.23854	1.47198	1.34213	1.51419	1.44171	1.5314	22	22	9		15	15	15	15	29	15	22	15	15	15	9	4	mouse
72998	72926	Unknown function	Pacs2	PACS2	§319	Phosphofurin acidic cluster sorting protein 2	Q3V3Q7	http://www.phosphosite.org/proteinAction.do?id=1909606&showAllSites=true	94.9	RSHREPPsPADVPEK			SHREPPS*PADVPEKTR	4	471.476	20267				19382	19759	19320	19152	19502	20357	19521	20508	20057	19816	20719	20274	38.4072				36.6598	36.3199	37.0831	37.2545	37.0284	37.3386	37.3406	37.2051	37.1219	36.0522	37.8071	37.052	13.1113				11.8697	9.13194	7.81531	6.85078	9.70333	10.2284	8.84466	9.04096	9.47886	10.7305	11.3188	12.4034	-0.2757				-0.1909	-0.2121	-1.0393	-1.0393	-0.1697	-0.2757	-0.2121	-0.1697	-0.5515	-0.1909	-0.4242	-0.2333	0.654143				0.602435	0.479085	0.370823	0.21095	0.595556	0.622299	0.577423	0.526064	0.530687	0.557375	0.601418	0.645337	4.046				3.788	3.748	2.232	1.985	3.118	3.582	3.044	3.482	3.363	3.671	3.195	3.864	1.51251				1.57664	1.45084	1.09899	0.868696	1.33146	1.42986	1.29363	1.39074	1.3153	1.49704	1.32884	1.61264	15				15	15	9	4	4	22	22	22	9	15	22	15	mouse
72999	72927	Unknown function	Pacs2	PACS2	§361	Phosphofurin acidic cluster sorting protein 2	Q3V3Q7	http://www.phosphosite.org/proteinAction.do?id=1909606&showAllSites=true	94.9	PSGQPEDsPEAETST			QQLSDSVSDTVALSAAVPREPSGQPEDS*PEAETSTLDVFTEKLPPSGR	4	1277.11	85016	82746	83314	83893	83079	83151	80654		83065	83290	83601	84673	83005	83165	83266	83078	135.952	132.5	133.923	133.126	133.426	132.44	132.298		133.587	132.953	133.403	133.085	132.64	132.475	133.623	133.268	8.1707	4.90309	5.7167	9.81816	9.60555	15.1325	5.3363		5.28316	6.70997	14.1421	11.1824	7.51428	14.248	14.8477	10.767	0.3132	0.6891	1.0962	2.0515	0.4776	-0.8535	1.9654		-1.1275	0.321	0.5716	0.7125	1.4799	-0.1488	0.5325	1.7696							0.224132										2.969	1.925	2.249	2.882	3.121	4.318	1.562		2.861	3.289	4.299	3.282	2.736	3.854	3.91	3.465	0.841936	0.58753	0.566999	0.619025	0.964057	1.19678	0.763463		0.557328	0.789205	1.12384	0.888151	0.702479	1.25156	1.1344	0.756777	7	3	5	8	2	5	4		3	14	8	8	14	5	15	3	mouse
73000	72928	Unknown function	Pacs2	PACS2	§361	Phosphofurin acidic cluster sorting protein 2	Q3V3Q7	http://www.phosphosite.org/proteinAction.do?id=1909606&showAllSites=true	94.9	PSGQPEDsPEAETST			QQLSDSVSDTVALSAAVPREPSGQPEDS*PEAETSTLDVFTEKLPPSGR	4	1277.11	84824	83001	83136	83480	83288	83309			83508	82872	83721	84520		82774	83245	83499	135.662	132.899	133.656	132.512	133.742	132.677			134.262	132.318	133.577	132.858		131.872	133.592	133.913	13.279	13.2733	12.7645	12.3372	11.4622	5.70333			10.0048	10.451	15.158	6.73049		6.31605	13.7055	10.0685	-1.2685	1.2998	-0.7204	0.047	0.8926	-0.3367			1.6678	0.0861	1.6678	1.3311		0.9005	0.5325	-1.1041																	4.123	4.265	4.224	3.767	3.502	2.35			3.743	3.986	4.181	3.332		2.326	4.061	3.451	0.888695	0.938671	1.03195	1.23257	0.980463	0.777291			0.725674	1.01265	0.982654	0.535423		0.695348	1.08615	0.82875	14	14	1	5	8	5			8	15	3	5		0	10	5	mouse
73001	72929	Unknown function	Pacs2	PACS2	§361	Phosphofurin acidic cluster sorting protein 2	Q3V3Q7	http://www.phosphosite.org/proteinAction.do?id=1909606&showAllSites=true	94.9	PSGQPEDsPEAETST			QQLSDSVSDTVALSAAVPREPSGQPEDS*PEAETSTLDVFTEKLPPSGR	4	1277.11	84686	82426	82785		82824	83361			83537	82905		84708		82841			135.455	132.008	133.119		133.033	132.756			134.306	132.367		133.136		131.977			16.2774	3.79317	5.80967		16.0044	7.59346			14.684	16.6882		14.2941		10.719			-0.094	-2.2473	0.1331		-0.7204	-0.4307			1.7461	0.0861		-0.9083		0.9005																			4.718	1.639	2.16		4.389	2.931			4.299	4.519		3.666		3.279			1.28626	0.261782	0.800674		1.24737	0.866777			0.932835	1.31808		1.01956		0.902583			3	7	10		8	2			8	15		4		3			mouse
73002	72930	Unknown function	Pacs2	PACS2	§361	Phosphofurin acidic cluster sorting protein 2	Q3V3Q7	http://www.phosphosite.org/proteinAction.do?id=1909606&showAllSites=true	94.9	PSGQPEDsPEAETST			QQLSDSVSDTVALSAAVPREPSGQPEDS*PEAETSTLDVFTEKLPPSGR	4	1277.11		82633				83346			83089	82795								132.329				132.73			133.622	132.202								5.85699				10.2381			6.2636	5.59688								1.0414				-0.4307			-0.3993	1.7226																								2.118				3.276			2.911	2.299								0.570642				1.01358			0.739999	0.432143								8				2			3	2							mouse
73003	72931	Unknown function	Pacs2	PACS2	§361	Phosphofurin acidic cluster sorting protein 2	Q3V3Q7	http://www.phosphosite.org/proteinAction.do?id=1909606&showAllSites=true	94.9	PSGQPEDsPEAETST			QQLSDSVSDTVALSAAVPREPSGQPEDS*PEAETSTLDVFTEKLPPSGR	4	1277.11						82776			83930	83617												131.867			134.901	133.441												11.6696			14.3726	11.6799												2.0515			1.2842	-1.1041																												3.788			3.726	2.974												0.761073			0.990064	0.866968												3			3	8							mouse
73004	72932	Unknown function	Pacs2	PACS2	§361	Phosphofurin acidic cluster sorting protein 2	Q3V3Q7	http://www.phosphosite.org/proteinAction.do?id=1909606&showAllSites=true	94.9	PSGQPEDsPEAETST			QQLSDSVSDTVALSAAVPREPSGQPEDS*PEAETSTLDVFTEKLPPSGR	4	1277.11									83962																134.949																5.79048																1.2842																																2.938																0.58699																3								mouse
73005	72933	Unknown function	Pacs2	PACS2	§361	Phosphofurin acidic cluster sorting protein 2	Q3V3Q7	http://www.phosphosite.org/proteinAction.do?id=1909606&showAllSites=true	94.9	PSGQPEDsPEAETST			QQLSDSVSDTVALSAAVPREPSGQPEDS*PEAETSTLDVFTEKLPPSGR	5	1021.89									83223																133.825																10.9431																-0.274																																4.09																1.0522																3								mouse
73006	72934	Unknown function	Pacs2	PACS2	§387	Phosphofurin acidic cluster sorting protein 2	Q3V3Q7	http://www.phosphosite.org/proteinAction.do?id=1909606&showAllSites=true	94.9	GRIIKTEsLVIPSTR			IIKTES*LVIPSTR	2	768.923	57094		56025		55925	55962	54591	54138			56136		55892	56070	56135	56383	94.0674		92.7458		92.51	91.587	92.2604	92.1985			92.4526		91.7375	91.5514	92.5049	92.6805	5.28904		8.52433		7.38405	8.27819	7.28567	8.37986			8.20135		7.39794	7.32514	8.47756	7.22475	0.1301		-0.2081		-0.065	0.117	0.1431	-0.4552			-0.117		0.1951	-0.1301	-0.078	-0.065	0.063954		0.0844909		0.093943	0.133394	0.0921365	0.0954454			0.0829029		0.0892669	0.108926	0.113459	0.109593	1.481		2.498		2.239	2.321	2.204	2.537			2.474		2.521	2.517	2.512	2.457	0.934913		1.39397		1.34908	1.47088	1.4486	1.31273			1.25797		1.30407	1.37527	1.3387	1.30378	0		17		0	0	31	31			17		17	7	17	17	mouse
73007	72935	Unknown function	Pacs2	PACS2	§387	Phosphofurin acidic cluster sorting protein 2	Q3V3Q7	http://www.phosphosite.org/proteinAction.do?id=1909606&showAllSites=true	94.9	GRIIKTEsLVIPSTR			IIKTES*LVIPSTR	3	512.951	56975	55567	55963	56374	55825	55900	54501	54088	56131	56012	56073	56856	55809	55970	56126	56320	93.8925	91.5876	92.6494	91.9308	92.3603	91.4976	92.1243	92.1257	93.01	91.9226	92.3555	91.8142	91.6112	91.3999	92.4896	92.5833	6.01954	6.38722	6.29328	6.23807	5.74958	6.41567	5.22988	6.20412	6.04001	6.3439	5.55752	5.85078	5.98297	5.07779	5.82974	6.76955	0.078	-0.2144	-0.156	-0.2534	-0.0195	-0.3509	-0.3899	-0.4679	-0.039	-0.3119	-0.2339	-0.0975	-0.2729	-0.4094	-0.2729	-0.195	0.0300538	0.0228782	0.0144983	0.034226	0.0193593	0.0224486	0.00571983	0.0209454	0.00804723	0.0288073	0.0251162	0.0201601	0.0150722	0.0211071	0.0228028	0.0370769	2.804	2.851	2.578	2.839	2.652	2.824	2.256	2.477	2.451	2.916	2.655	2.749	2.413	2.323	2.711	2.848	1.06734	1.15168	1.14053	1.20747	1.1205	1.08151	1.0115	0.997753	1.01991	1.07767	0.992611	1.10443	0.980692	0.994057	1.04575	1.29511	4	4	4	4	4	4	4	11	4	4	4	4	4	4	4	4	mouse
73008	72936	Unknown function	Pacs2	PACS2	§408	Phosphofurin acidic cluster sorting protein 2	Q3V3Q7	http://www.phosphosite.org/proteinAction.do?id=1909606&showAllSites=true	94.9	GRRGRSTsLKERQPA			STS*LKER	2	450.713	8667	9877	8672	9931	9071	9806	9171	9040	8723	10038	8423	9977	9383	9919	9978	10047	18.8309	19.8496	18.5572	19.5978	18.9873	19.485	18.8693	19.2234	18.5843	19.8108	18.946	19.9568	19.0083	19.3554	19.2449	19.3136	4.30452	4.53313	4.28316	4.33255	4.5986	4.44491	4.31426	4.46852	4.03105	4.45223	4.24642	4.5157	4.32883	5.06098	4.48812	4.39041	-0.4216	-0.2441	-0.5547	-0.1109	-0.1775	-0.0887	-0.1553	-0.1331	-1.0872	-0.0444	-0.3772		-0.0222	-0.0666	-0.3106	0.0887	0.044505	0.0773632	0.0380167	0.0502956	0.0723261	0.0626987	0.0480882	0.0774065	0.00508556	0.0491076	0.0714301	0.080173	0.0425857	0.0415333	0.0422637	0.0440003	1.096	0.927	1.202	1.149	0.904	0.908	1.132	0.918	0.936	1.168	0.837	0.933	1.197	1.304	1.199	1.192	0.992723	1.22327	1.14288	1.25556	1.24449	1.27034	1.24016	1.14847	0.89093	1.16439	0.989949	1.21982	1.17883	1.37081	1.09011	1.28123	24	24	24	24	24	24	24	24	24	24	24	24	24	24	24	24	mouse
73009	72937	Unknown function	Pacs2	PACS2	§424	Phosphofurin acidic cluster sorting protein 2	Q3V3Q7	http://www.phosphosite.org/proteinAction.do?id=1909606&showAllSites=true	94.9	PQNERANsLDNERCP			ANS*LDNERCPDTR	2	814.33			18397		18566			18098							19307				35.3819		35.3172			35.4753							35.4665				5.74473		5.73283			4.59176							4.52433				0.0614					0.1719							0.1105				0.270559		0.196023			0.00110193							0.125909				1.301		1.132			0.938							0.893				1.10717		1.15573			0.873592							0.951685				33		54			25							54		mouse
73010	72938	Unknown function	Pacs2	PACS2	§424	Phosphofurin acidic cluster sorting protein 2	Q3V3Q7	http://www.phosphosite.org/proteinAction.do?id=1909606&showAllSites=true	94.9	PQNERANsLDNERCP			ANS*LDNERCPDTR	3	543.223	19122	18896	13655	19367	13958	19265	18245	18103	18425	14672	18249	19304	18884	14620	14797	19495	36.5636	35.1496	27.3254	35.5719	27.4205	35.5171	35.2353	35.4851	35.2438	27.6373	35.3238	35.3008	35.2575	27.2365	27.6109	35.772	9.09313	8.66154	9	9.19723	7.34775	6.89963	9.67985	8.97469	9.13077	7.82681	9.09474	8.68194	9.03621	7.55596	5.8962	8.59346	-0.2209	-0.2025	-0.4418	-0.1289	-0.7732	-0.1289	-0.2945	-0.4234	-0.0368	-0.2577	-0.2209	-0.2393	-0.1657	-0.8652	-0.1841	-0.1105	0.536027	0.486962	0.48271	0.543642	0.28913	0.41703	0.517387	0.519286	0.525806	0.422865	0.524937	0.5335	0.508501	0.392969	0.283231	0.503202	2.507	2.414	2.519	2.462	1.786	1.665	2.313	2.327	2.423	2.109	2.481	2.414	2.366	2.158	1.483	2.343	1.25567	1.40171	1.35834	1.58556	1.0982	1.16549	1.50556	1.37045	1.34136	1.19552	1.29908	1.32051	1.35016	1.13333	0.961897	1.44565	54	54	38	63	18	12	54	54	54	24	54	38	54	30	18	38	mouse
73011	72939	Unknown function	Pacs2	PACS2	§424	Phosphofurin acidic cluster sorting protein 2	Q3V3Q7	http://www.phosphosite.org/proteinAction.do?id=1909606&showAllSites=true	94.9	PQNERANsLDNERCP			ANS*LDNERCPDTR	3	543.223			18387	14732	18555	18952			13851	14666			14293	19036	19312	14895			35.3654	27.7748	35.2962	34.9974			27.5032	27.626			27.4537	34.7771	35.4731	27.8012			8.9914	8.22257	8.90309	9.02091			7.55752	6.82102			7.86646	8.42713	9.04479	5.6038			-0.0736	-0.5707	-0.1289	-0.2025			-0.2209	-0.2761			-0.405	-0.1473	-0.0736	-0.3129			0.484353	0.46434	0.490836	0.498139			0.415725	0.369445			0.397451	0.477342	0.510533	0.239301			2.318	2.405	2.414	2.274			2.077	1.748			2.012	2.381	2.414	1.35			1.48899	1.37572	1.43168	1.40068			1.0964	1.08426			1.17977	1.35823	1.33654	0.992292			54	30	54	38			24	18			30	54	63	8	mouse
73012	72940	Unknown function	Pacs2	PACS2	§424	Phosphofurin acidic cluster sorting protein 2	Q3V3Q7	http://www.phosphosite.org/proteinAction.do?id=1909606&showAllSites=true	94.9	PQNERANsLDNERCP			ANS*LDNERCPDTR	3	543.223									13818	19272															27.4527	35.569															7.44977	9.45593															-0.2209	-0.1289															0.411378	0.54877															1.922	2.465															1.10959	1.3996															24	54							mouse
73013	72941	Unknown function	Pacs2	PACS2	§424	Phosphofurin acidic cluster sorting protein 2	Q3V3Q7	http://www.phosphosite.org/proteinAction.do?id=1909606&showAllSites=true	94.9	PQNERANsLDNERCP			QPARPQNERANS*LDNERCPDTR	3	902.072	18967	18685												18809			36.3037	34.8006												34.4136			4.11748	3.89279												3.95468			-0.1774	-0.9755												-0.6762			0.120431	0.130958												0.0652071			1.07	1.166												1.093			0.647645	0.594961												0.6084			22	16												16			mouse
73014	72942	Unknown function	Pacs2	PACS2	§424	Phosphofurin acidic cluster sorting protein 2	Q3V3Q7	http://www.phosphosite.org/proteinAction.do?id=1909606&showAllSites=true	94.9	PQNERANsLDNERCP			QPARPQNERANS*LDNERCPDTR	3	902.072		18710																34.8401																3.79048																-1.0753																0.0107915																0.876																0.503541																16															mouse
73015	72943	Unknown function	Pacs2	PACS2	§424	Phosphofurin acidic cluster sorting protein 2	Q3V3Q7	http://www.phosphosite.org/proteinAction.do?id=1909606&showAllSites=true	94.9	PQNERANsLDNERCP			QPARPQNERANS*LDNERCPDTR	4	676.806	18984	18700							18114	19120		19165					36.3323	34.8236							34.7412	35.3236		35.0881					4.33536	4.20761							3.83268	4.86967		4.94692					-0.0591	-0.458							-0.1625	-0.2512		-0.1921					0.0546244	0.0563247							0.147855	0.165345		0.0854254					1.244	1.237							1.076	1.426		1.312					0.794574	0.823514							0.766421	0.81886		0.874049					42	34							34	27		42					mouse
73016	72944	Unknown function	Pacs2	PACS2	§659, 661	Phosphofurin acidic cluster sorting protein 2	Q3V3Q7	http://www.phosphosite.org/proteinAction.do?id=1909606&showAllSites=true	94.9	VGIVEPSsATSGDSD;IVEPSSAtSGDSDDA			VGIVEPSS*AT*SGDSDDAAPSSSSILSSTPPSASTSPAAK	3	1260.22	70202		68576														113.654		111.513														3.89963		3.49485														-0.4602		-1.9758														0.00518085		0.049346														1.58		1.532														0.498389		0.220927														0;3		0;3														mouse
73017	72945	Unknown function	Pacs2	PACS2	§665	Phosphofurin acidic cluster sorting protein 2	Q3V3Q7	http://www.phosphosite.org/proteinAction.do?id=1909606&showAllSites=true	94.9	SSATSGDsDDAAPSS			VGIVEPSSATSGDS*DDAAPSSSSILSSTPPSASTSPAAK	3	1233.56	66404				65204	65296			65519		65412				65430	65508	107.975				106.306	105.487			106.98		106.216				106.433	106.4	17.7496				13.4802	14.2573			13.7721		13.7033				14.6162	15.8601	0.8998				1.4916	1.1836			-0.073		1.2889				0.4864	0.7863	0.0319153				0.038397	0.0274115			0.0277934		0.028847				0.0365495	0.0563391	4.484				3.682	4.003			3.649		3.907				3.935	4.145	1.17475				0.991438	1.06591			1.18581		0.958031				1.17192	1.26292	4				8	4			4		4				4	8	mouse
73018	72946	Unknown function	Pacs2	PACS2	§665	Phosphofurin acidic cluster sorting protein 2	Q3V3Q7	http://www.phosphosite.org/proteinAction.do?id=1909606&showAllSites=true	94.9	SSATSGDsDDAAPSS			VGIVEPSSATSGDS*DDAAPSSSSILSSTPPSASTSPAAK	3	1233.56						65283									65538							105.467									106.592							13.6198									13.6055							1.0295									1.1917							0.0705028									0.0190188							3.461									3.297							1.05904									0.971077							15									4		mouse
73019	72947	Unknown function	Pacs2	PACS2	§665	Phosphofurin acidic cluster sorting protein 2	Q3V3Q7	http://www.phosphosite.org/proteinAction.do?id=1909606&showAllSites=true	94.9	SSATSGDsDDAAPSS			VGIVEPSSATSGDS*DDAAPSSSSILSSTPPSASTSPAAK	3	1233.56						65261																105.433																15.1325																0.916																0.0432827																3.944																1.15278																4											mouse
73020	72948	Unknown function	Pacs2	PACS2	§665	Phosphofurin acidic cluster sorting protein 2	Q3V3Q7	http://www.phosphosite.org/proteinAction.do?id=1909606&showAllSites=true	94.9	SSATSGDsDDAAPSS			VGIVEPSSATSGDS*DDAAPSSSSILSSTPPSASTSPAAK	4	925.426																65552																106.463																10.6696																1.4156																0.00649134																3.624																0.870095																0	mouse
73021	72949	Unknown function	Pacs2	PACS2	301	Phosphofurin acidic cluster sorting protein 2	Q3V3Q7	http://www.phosphosite.org/proteinAction.do?id=1909606&showAllSites=true	94.9	EGLSHSSsQTEIGSI			LRPYFEGLSHSSS*QTEIGSIHSAR	4	685.578	54279	52928	53328	53646	53201	53218	51834	51498	53367	53249	53466		53222	53318	53509	53624	89.8928	87.6121	88.7037	87.8525	88.4385	87.4546	88.0992	88.1847	88.9106	87.7853	88.4587		87.7486	87.4021	88.5101	88.5136	14.4486	15.7905	14.2426	13.0191	14.9318	12.9957	12.5171	14.3497	15.0545	17.5214	12.8861		16.6968	15.6596	16.699	16.2306	-0.2334	-0.4084	-0.6272	-0.0146	-0.1021	-0.1167	-0.1459	-0.2042	-0.1896	-0.1604	-0.1896		-0.3209	-0.1021	-0.175	-0.1459	0.00424498	0.00365136	0.00536337	0.00340991	0.00238537	0.00462743	0.000789862	0.00399051	0.00390931	0.0058419	0.00102137		0.0032784	0.00486581	0.000515012	0.00201545	4.434	5.218	4.764	3.798	4.495	4.249	4.169	4.22	4.722	5.459	4.701		5.626	5.051	4.569	4.448	1.36881	1.61935	1.47844	1.48758	1.61055	1.51857	1.5203	1.45228	1.41687	1.65547	1.33332		1.62376	1.61319	1.52992	1.6479	7	7	15	7	7	8	7	7	7	7	2		7	7	7	7	mouse
73022	72950	Unknown function	Pacs2	PACS2	347	Phosphofurin acidic cluster sorting protein 2	Q3V3Q7	http://www.phosphosite.org/proteinAction.do?id=1909606&showAllSites=true	94.9	VSDTVALsAAVPREP			QQLSDSVSDTVALS*AAVPREPSGQPEDSPEAETSTLDVFTEKLPPSGR	4	1277.11																83514																133.937																5.33348																-1.1041																																2.263																0.551021																5	mouse
73023	72951	Unknown function	Pacs2	PACS2	355	Phosphofurin acidic cluster sorting protein 2	Q3V3Q7	http://www.phosphosite.org/proteinAction.do?id=1909606&showAllSites=true	94.9	AAVPREPsGQPEDSP			QQLSDSVSDTVALSAAVPREPS*GQPEDSPEAETSTLDVFTEKLPPSGR	4	1277.11		83015																132.921																11.5607																1.7618																																3.431																0.735963																3															mouse
73024	72952	Unknown function	Pacs2	PACS2	658, §659	Phosphofurin acidic cluster sorting protein 2	Q3V3Q7	http://www.phosphosite.org/proteinAction.do?id=1909606&showAllSites=true	94.9	KVGIVEPsSATSGDS;VGIVEPSsATSGDSD			VGIVEPS*S*ATSGDSDDAAPSSSSILSSTPPSASTSPAAK	3	1260.22			68655																111.632																3.79588																0.1428																0.019058																1.55																0.638887																0;0														mouse
73025	72953	Unknown function	Pacs2	PACS2	661	Phosphofurin acidic cluster sorting protein 2	Q3V3Q7	http://www.phosphosite.org/proteinAction.do?id=1909606&showAllSites=true	94.9	IVEPSSAtSGDSDDA			VGIVEPSSAT*SGDSDDAAPSSSSILSSTPPSASTSPAAK	4	925.426			65257																106.531																5.83565																-0.1189																0.00819699																2.578																0.880534																4														mouse
73026	72954	Unknown function	Pacs2	PACS2	661, §679	Phosphofurin acidic cluster sorting protein 2	Q3V3Q7	http://www.phosphosite.org/proteinAction.do?id=1909606&showAllSites=true	94.9	IVEPSSAtSGDSDDA;SSSILSStPPSASTS			VGIVEPSSAT*SGDSDDAAPSSSSILSST*PPSASTSPAAK	3	1260.22					67326																109.5																4.33819																-0.2777																0.0162697																2.421																0.686695																8;8												mouse
73027	72955	Unknown function	Pacs2	PACS2	661, §679	Phosphofurin acidic cluster sorting protein 2	Q3V3Q7	http://www.phosphosite.org/proteinAction.do?id=1909606&showAllSites=true	94.9	IVEPSSAtSGDSDDA;SSSILSStPPSASTS			VGIVEPSSAT*SGDSDDAAPSSSSILSST*PPSASTSPAAK	3	1260.22					67255																109.394																3.9393																-0.1746																0.00830702																2.388																0.668324																15;10												mouse
73028	72956	Unknown function	Pagr1a	PA1	§137	PAXIP1-associated glutamate-rich protein 1A	Q99L02	http://www.phosphosite.org/proteinAction.do?id=6780&showAllSites=true	27.7	ILPRRPPtPEAQSEE			RPPT*PEAQSEEERSDEEPEAKEEEEEKPHMPTEFDFDDEPMTPK	5	1056.65			56156								56237								92.9416								92.6016								4.90309								4.44129								0.9559								0.1987								0.185069								0.31476								1.375								1.489								0.746303								0.86849								6								0						mouse
73029	72957	Unknown function	Pagr1a	PA1	§137	PAXIP1-associated glutamate-rich protein 1A	Q99L02	http://www.phosphosite.org/proteinAction.do?id=6780&showAllSites=true	27.7	ILPRRPPtPEAQSEE			RPPT*PEAQSEEERSDEEPEAKEEEEEKPHMPTEFDFDDEPMTPK	6	880.708				56582																92.245																7.60206																-0.9651																0.56138																2.673																1.19685																3													mouse
73030	72958	Unknown function	Pagr1a	PA1	§137, §142	PAXIP1-associated glutamate-rich protein 1A	Q99L02	http://www.phosphosite.org/proteinAction.do?id=6780&showAllSites=true	27.7	ILPRRPPtPEAQSEE;PPTPEAQsEEERSDE			RPPT*PEAQS*EEERSDEEPEAKEEEEEKPHMPTEFDFDDEPMTPK	5	1072.64	59764			59217	58705	58755				58902	58907	59833	58740	59012	58987	59237	98.0709			96.1229	96.6114	95.7488				96.2325	96.5818	96.2058	95.9533	95.9182	96.773	96.9739	7.72354			6.75449	8.6216	9.72125				6.16304	6.74958	12.3969	6.57187	4.03105	6.79588	8.91364	-2.0603			-0.3077	-1.0721	-0.0186				0.895	0.2517	0.3356	0.8018	-1.6408	-0.289	1.0628	0.526181			0.483188	0.5902					0.309986	0.463969			0.080204	0.571785	0.597617	1.95			1.94	2.269	2.566				1.726	1.74	2.738	1.904	1.421	1.928	2.471	0.658069			1.11843	1.02457	1.22541				0.799153	1.00447	1.1968	0.839877	0.551213	0.927005	1.06273	4;3			4;3	4;3	4;5				4;3	4;0	4;3	4;3	8;7	8;3	8;3	mouse
73031	72959	Unknown function	Pagr1a	PA1	§137, §142	PAXIP1-associated glutamate-rich protein 1A	Q99L02	http://www.phosphosite.org/proteinAction.do?id=6780&showAllSites=true	27.7	ILPRRPPtPEAQSEE;PPTPEAQsEEERSDE			RPPT*PEAQS*EEERSDEEPEAKEEEEEKPHMPTEFDFDDEPMTPK	5	1072.64				59360	58829							59746				59198				96.3438	96.7912							96.075				96.9173				9.66354	10.1831							9.71444				7.43533				0.1771	0.0093							1.1467				1.5103																0.568411				2.436	2.072							2.358				1.989				1.19082	1.19638							0.884834				0.887398				4;3	4;3							4;3				4;3	mouse
73032	72960	Unknown function	Pagr1a	PA1	§137, §142, §147	PAXIP1-associated glutamate-rich protein 1A	Q99L02	http://www.phosphosite.org/proteinAction.do?id=6780&showAllSites=true	27.7	ILPRRPPtPEAQSEE;PPTPEAQsEEERSDE;AQSEEERsDEEPEAK			RPPT*PEAQS*EEERS*DEEPEAKEEEEEKPHMPTEFDFDDEPMTPK	5	1088.64					61939					62183											101.423					101.099											7.00833					4.93181											-1.5616					0.6798											0.551409					0.375402											1.909					1.462											0.834177					0.796498											5;2;1					5;4;3							mouse
73033	72961	Unknown function	Pagr1a	PA1	§137, §142, §147	PAXIP1-associated glutamate-rich protein 1A	Q99L02	http://www.phosphosite.org/proteinAction.do?id=6780&showAllSites=true	27.7	ILPRRPPtPEAQSEE;PPTPEAQsEEERSDE;AQSEEERsDEEPEAK			RPPT*PEAQS*EEERS*DEEPEAKEEEEEKPHMPTEFDFDDEPMTPK	5	1088.64										62197																101.12																6.99568																2.3332																0.459307																2.12																0.602507																8;4;3							mouse
73034	72962	Unknown function	Pagr1a	PA1	§137, §147	PAXIP1-associated glutamate-rich protein 1A	Q99L02	http://www.phosphosite.org/proteinAction.do?id=6780&showAllSites=true	27.7	ILPRRPPtPEAQSEE;AQSEEERsDEEPEAK			RPPT*PEAQSEEERS*DEEPEAKEEEEEKPHMPTEFDFDDEPMTPK	5	1072.64		58513							58973		59082							95.9527							97.2299		96.8423							10.6308							7.55596		5.09637							0.4102							1.0162		-0.4661							0.64706							0.490365		0.326849							2.752							1.893		1.404							1.26162							0.901821		0.833149							8;3							4;3		4;3						mouse
73035	72963	Unknown function	Pagr1a	PA1	§142	PAXIP1-associated glutamate-rich protein 1A	Q99L02	http://www.phosphosite.org/proteinAction.do?id=6780&showAllSites=true	27.7	PPTPEAQsEEERSDE			RPPTPEAQS*EEERSDEEPEAKEEEEEKPHMPTEFDFDDEPMTPK	5	1056.65				56468	55970	55977														92.0739	92.5775	91.6093														4.35853	4.80134	5.95861														0.6152	0.7287	1.4858														0.119282	0.243798	0.315297														1.453	1.369	1.685														0.807596	0.830577	0.788337														6	0	0											mouse
73036	72964	Unknown function	Pagr1a	PA1	§142	PAXIP1-associated glutamate-rich protein 1A	Q99L02	http://www.phosphosite.org/proteinAction.do?id=6780&showAllSites=true	27.7	PPTPEAQsEEERSDE			RPPTPEAQS*EEERSDEEPEAKEEEEEKPHMPTEFDFDDEPMTPK	5	1056.65						55943																91.5594																4.58004																0.9275																0.271145																1.395																0.808434																0											mouse
73037	72965	Unknown function	Pagr1a	PA1	§147	PAXIP1-associated glutamate-rich protein 1A	Q99L02	http://www.phosphosite.org/proteinAction.do?id=6780&showAllSites=true	27.7	AQSEEERsDEEPEAK			S*DEEPEAKEEEEEKPHMPTEFDFDDEPMTPK	4	943.882									63453																103.892																7.37986																4.2272																0.526983																2.467																0.327969																8								mouse
73038	72966	Unknown function	Pagr1a	PA1	§236	PAXIP1-associated glutamate-rich protein 1A	Q99L02	http://www.phosphosite.org/proteinAction.do?id=6780&showAllSites=true	27.7	SEGPSPTsPPLRSSG			DLFSLDSEGPSPTS*PPLR	2	997.959								82885																136.477																12.2749																2.0542																0.607711																2.658																1.35234																9									mouse
73039	72967	Unknown function	Pagr1a	PA1	§236	PAXIP1-associated glutamate-rich protein 1A	Q99L02	http://www.phosphosite.org/proteinAction.do?id=6780&showAllSites=true	27.7	SEGPSPTsPPLRSSG			DLFSLDSEGPSPTS*PPLR	3	665.642	87003	85125	85604	85988	85381	85490	82873		85734	85510	85950	86920	85249	85469	85433	85536	138.969	136.149	137.404	136.312	136.925	135.962	135.69		137.675	136.329	136.936	136.443	136.098	136.01	136.94	137.058	12.2411	12.2336	12.7235	11.4034	12.5935	12.0237	6.32057		11.4672	12.6819	11.5031	12.4724	13.4547	10.9788	11.8153	13.6021	0.0601	-0.1202	0.03	0.2103	0.1653	0.03	0.3305		0.0901	-0.0901	-0.7662	-0.1953	0.5258	0.0601	0.2253	0.015	0.615595	0.656289	0.659559	0.65742	0.676321	0.672055	0.359139		0.654444	0.6233	0.638203	0.631297	0.672063	0.611067	0.67964		4.111	3.614	3.841	3.272	3.683	3.732	1.286		3.498	3.692	3.187	3.456	4.261	3.376	3.602	3.7	1.48171	1.64579	1.74334	1.57968	1.61161	1.64314	1.14591		1.41375	1.59447	1.23968	1.44377	1.66047	1.56095	1.4538	1.55375	7	7	7	0	7	7	0		7	7	0	0	0	7	0	7	mouse
73040	72968	Unknown function	Pagr1a	PA1	§236	PAXIP1-associated glutamate-rich protein 1A	Q99L02	http://www.phosphosite.org/proteinAction.do?id=6780&showAllSites=true	27.7	SEGPSPTsPPLRSSG			DLFSLDSEGPSPTS*PPLR	3	665.642	86950					85459											138.892					135.915											11.1864					12.4157											0.1352					0.1202											0.640432					0.661609											3.365					3.719											1.3632					1.6774											0					7											mouse
73041	72969	Unknown function	Pald1	PALD	§347	Paladin	P70261	http://www.phosphosite.org/proteinAction.do?id=2819171&showAllSites=true	96.7	TSQLEAAsPLAKPLP			TTSQLEAAS*PLAKPLPMEQFQVIQGFICKVPQGK	4	956.24	99674	97436	97929	98109	97957	97763			98151	97727	98461	99545	97345		97639		158.404	155.382	156.519	155.573	156.535	155.14			157.087	155.479	156.174	155.856	155.442		156.236		5.66354	10.3893	9.36351	12.51	11.3152	10.3233			11.3197	10.1379	12.5901	8.65365	8.75203		7.95078		0.115	-0.5752	-0.0837	3.0432	0.1569	0.5647			0.6379	-0.2719	1.5373	-1.1608	3.0013		3.7543		0.182352	0.476607	0.440506	0.360859	0.472335	0.39551			0.488694	0.369965	0.378334	0.465514	0.431595		0.409806		2.431	4.058	3.527	4.756	3.948	3.97			4.109	3.857	4.773	3.401	3.061		2.678		0.830828	1.2029	1.2425	0.815318	1.32388	1.18987			1.16225	1.14872	1.01883	0.882665	0.700973		0.363911		6	29	12	20	20	20			20	29	20	12	20		38		mouse
73042	72970	Unknown function	Pald1	PALD	§347	Paladin	P70261	http://www.phosphosite.org/proteinAction.do?id=2819171&showAllSites=true	96.7	TSQLEAAsPLAKPLP			TTSQLEAAS*PLAKPLPMEQFQVIQGFICKVPQGK	4	956.24						97776									97521							155.161									156.05							8.92445									6.11919							0.5647									0.983							0.450988									0.301259							3.833									1.923							1.1375									0.725151							29									20		mouse
73043	72971	Unknown function	Pald1	PALD	§45	Paladin	P70261	http://www.phosphosite.org/proteinAction.do?id=2819171&showAllSites=true	96.7	VQSFRATsLHNSKAK			ATS*LHNSK	2	469.211				3046	1210								1479	2450						6.51931	2.70201								3.24066	5.36433						6.09366	4.64207								4.19518	5.47756						-1.0443	-0.682								-1.0656	-1.1722						0.20139	0.116498								0.0163282	0.208007						1.17	0.755								0.888	1.075						1.28676	0.997467								0.857041	1.10675						24	9								9	24			mouse
73044	72972	Unknown function	Palm;Palm	paralemmin;paralemmin iso2	§116, §122, §145;§116, §122, §145	Paralemmin-1	Q9Z0P4;Q9Z0P4-2	http://www.phosphosite.org/proteinAction.do?id=6631&showAllSites=true	41.6	KENSAAPsPGRPQSA;PSPGRPQsASPAKEE;AQQTPLGtPKENRTS			ENSAAPS*PGRPQS*ASPAKEEQKSETLVNAQQTPLGT*PKENR	4	1143.27											44554																75.3597																3.29499																0.8047																0.0175025																1.377																0.557659																3;1;2						mouse
73045	72973	Unknown function	Palm;Palm	paralemmin;paralemmin iso2	§116, §122;§116, §122	Paralemmin-1	Q9Z0P4;Q9Z0P4-2	http://www.phosphosite.org/proteinAction.do?id=6631&showAllSites=true	41.6	KENSAAPsPGRPQSA;PSPGRPQsASPAKEE			ENSAAPS*PGRPQS*ASPAKEEQK	3	809.351					18967				18740												36.0012				35.7817												6.3363				7.67778												-0.2224				0.0371												0.352647				0.215979												2.129				2.155												0.952041				0.972555												5;0				2;0								mouse
73046	72974	Unknown function	Palm;Palm	paralemmin;paralemmin iso2	§116, §122;§116, §122	Paralemmin-1	Q9Z0P4;Q9Z0P4-2	http://www.phosphosite.org/proteinAction.do?id=6631&showAllSites=true	41.6	KENSAAPsPGRPQSA;PSPGRPQsASPAKEE			ENSAAPS*PGRPQS*ASPAKEEQKSETLVNAQQTPLGTPK	4	1023.48			47090																79.4773																9.68825																0.7621																																3.728																0.950357																5;5														mouse
73047	72975	Unknown function	Palm;Palm	paralemmin;paralemmin iso2	§116, §124;§116, §124	Paralemmin-1	Q9Z0P4;Q9Z0P4-2	http://www.phosphosite.org/proteinAction.do?id=6631&showAllSites=true	41.6	KENSAAPsPGRPQSA;PGRPQSAsPAKEEQK			EIDVLEFGESAPAASKENSAAPS*PGRPQSAS*PAKEEQKSETLVNAQQTPLGTPK	5	1147.75															68217																110.577																4.32331																1.0455																0.00250627																2.345																0.525986																0;0		mouse
73048	72976	Unknown function	Palm;Palm	paralemmin;paralemmin iso2	§116, §141, §145;§116, §141, §145	Paralemmin-1	Q9Z0P4;Q9Z0P4-2	http://www.phosphosite.org/proteinAction.do?id=6631&showAllSites=true	41.6	KENSAAPsPGRPQSA;TLVNAQQtPLGTPKE;AQQTPLGtPKENRTS			ENSAAPS*PGRPQSASPAKEEQKSETLVNAQQT*PLGT*PKENR	4	1143.27	39402																68.0062																4.92445																1.0146																																2.037																0.596217																7;12;29																mouse
73049	72977	Unknown function	Palm;Palm	paralemmin;paralemmin iso2	§116, §145;§116, §145	Paralemmin-1	Q9Z0P4;Q9Z0P4-2	http://www.phosphosite.org/proteinAction.do?id=6631&showAllSites=true	41.6	KENSAAPsPGRPQSA;AQQTPLGtPKENRTS			ENSAAPS*PGRPQSASPAKEEQKSETLVNAQQTPLGT*PKENR	4	1123.28	41912		40867						41001	41238							71.7018		70.2673						70.5722	69.9653							5.48945		3.59007						5.25259	5.2644							0.5431		-1.1751						-0.5252	-0.3917									0.117707														1.825		1.337						1.599	1.648							0.702133		0.449844						0.649496	0.66874							0;15		1;5						0;15	1;4							mouse
73050	72978	Unknown function	Palm;Palm	paralemmin;paralemmin iso2	§116;§116	Paralemmin-1	Q9Z0P4;Q9Z0P4-2	http://www.phosphosite.org/proteinAction.do?id=6631&showAllSites=true	41.6	KENSAAPsPGRPQSA			EIDVLEFGESAPAASKENSAAPS*PGRPQSASPAKEEQK	4	998.225	58345	57007	57426	57845	57323	57203	56082			57396	57560	58287	57292				95.9917	93.7542	94.8562	94.1158	94.6006	93.4809	94.5024			94.0228	94.6024	93.978	93.8275				12.382	9.84771	11.3969	11.6655	13.0711	14.7852	8.6038			12.3726	9.72816	12.061	13.2403				2.1238	1.0318	-0.581	-0.7513	0.3807	-0.1903	0.3606			-0.6812	-0.561	0.2905	0.0801				0.0125779	0.0684206	0.00968216	0.00885486	0.0328226	0.0545375	0.00276115			0.0251486	0.0246749	0.0421308	0.0287161				3.901	3.323	3.907	3.973	4.017	4.652	2.448			4.313	2.935	3.732	4.388				0.790131	0.882708	1.07703	1.08827	1.25754	1.40453	1.14754			1.05685	0.933481	1.16085	1.25982				4	4	0	0	0	2	3			5	0	10	2				mouse
73051	72979	Unknown function	Palm;Palm	paralemmin;paralemmin iso2	§116;§116	Paralemmin-1	Q9Z0P4;Q9Z0P4-2	http://www.phosphosite.org/proteinAction.do?id=6631&showAllSites=true	41.6	KENSAAPsPGRPQSA			EIDVLEFGESAPAASKENSAAPS*PGRPQSASPAKEEQK	4	998.225	58296						56013				57520						95.9189						94.4008				94.5439						9.85387						10.6536				13.1278						2.9653						0.3606				-0.561						0.0476789						0.0670517				0.0203935						3.179						2.931				4.154						0.505688						1.27485				1.14266						0						2				0						mouse
73052	72980	Unknown function	Palm;Palm	paralemmin;paralemmin iso2	§116;§116	Paralemmin-1	Q9Z0P4;Q9Z0P4-2	http://www.phosphosite.org/proteinAction.do?id=6631&showAllSites=true	41.6	KENSAAPsPGRPQSA			ENSAAPS*PGRPQSASPAKEEQK	3	782.696			16941						17214					17672					32.8877						33.214					32.3967					5.4034						4.25026					4.6925					-0.0383						0.4599					-0.1661					0.110912						0.0485692					0.151207					1.631						1.904					2.476					0.883073						0.694261					0.894933					8						8					4			mouse
73053	72981	Unknown function	Palm;Palm	paralemmin;paralemmin iso2	§116;§116	Paralemmin-1	Q9Z0P4;Q9Z0P4-2	http://www.phosphosite.org/proteinAction.do?id=6631&showAllSites=true	41.6	KENSAAPsPGRPQSA			ENSAAPS*PGRPQSASPAKEEQKSETLVNAQQTPLGTPK	4	1003.49																44178																74.4129																5.53313																0.1395																																1.714																0.829108																4	mouse
73054	72982	Unknown function	Palm;Palm	paralemmin;paralemmin iso2	§116;§116	Paralemmin-1	Q9Z0P4;Q9Z0P4-2	http://www.phosphosite.org/proteinAction.do?id=6631&showAllSites=true	41.6	KENSAAPsPGRPQSA			GLEESITRLEKEIDVLEFGESAPAASKENSAAPS*PGRPQSASPAKEEQK	5	1049.92			88590						88679				88285						141.961						142.162				140.827						5.09909						8.17914				7.4318						-0.7524						0.181				-1.4573						0.0127922						0.00431175				0.138967						2.186						2.639				2.455						0.682987						0.941846				0.745068						0						0				2				mouse
73055	72983	Unknown function	Palm;Palm	paralemmin;paralemmin iso2	§116;§116	Paralemmin-1	Q9Z0P4;Q9Z0P4-2	http://www.phosphosite.org/proteinAction.do?id=6631&showAllSites=true	41.6	KENSAAPsPGRPQSA			GLEESITRLEKEIDVLEFGESAPAASKENSAAPS*PGRPQSASPAKEEQK	6	875.098			88596								89131		88328						141.973								141.746		140.893						5.41229								5.62342		4.30627						0.6171								2.2169		-1.4627						0.0830916								0.10938		0.161905						2.276								1.949		1.634						0.887031								0.63967		0.667152						3								0		0				mouse
73056	72984	Unknown function	Palm;Palm	paralemmin;paralemmin iso2	§116;§116	Paralemmin-1	Q9Z0P4;Q9Z0P4-2	http://www.phosphosite.org/proteinAction.do?id=6631&showAllSites=true	41.6	KENSAAPsPGRPQSA			LEKEIDVLEFGESAPAASKENSAAPS*PGRPQSASPAKEEQK	5	872.825								52440																89.6156																14.2916																-0.5385																0.00400569																4.091																1.20171																0									mouse
73057	72985	Unknown function	Palm;Palm	paralemmin;paralemmin iso2	§122, §124;§122, §124	Paralemmin-1	Q9Z0P4;Q9Z0P4-2	http://www.phosphosite.org/proteinAction.do?id=6631&showAllSites=true	41.6	PSPGRPQsASPAKEE;PGRPQSAsPAKEEQK			ENSAAPSPGRPQS*AS*PAKEEQKSETLVNAQQTPLGTPK	4	1023.48						48577					48629			48688								80.5841					81.3482			80.5474								10.6778					6.29843			7.44009								-2.7553					-2.5892			-2.7651																								4.136					3.553			2.774								0.628788					0.420138			0.437119								2;7					4;0			3;3			mouse
73058	72986	Unknown function	Palm;Palm	paralemmin;paralemmin iso2	§122, §124;§122, §124	Paralemmin-1	Q9Z0P4;Q9Z0P4-2	http://www.phosphosite.org/proteinAction.do?id=6631&showAllSites=true	41.6	PSPGRPQsASPAKEE;PGRPQSAsPAKEEQK			ENSAAPSPGRPQS*AS*PAKEEQKSETLVNAQQTPLGTPK	4	1023.48						47184																78.5157																12.1568																-2.003																																3.423																0.846416																2;4											mouse
73059	72987	Unknown function	Palm;Palm	paralemmin;paralemmin iso2	§122, §132, §145;§122, §132, §145	Paralemmin-1	Q9Z0P4;Q9Z0P4-2	http://www.phosphosite.org/proteinAction.do?id=6631&showAllSites=true	41.6	PSPGRPQsASPAKEE;PAKEEQKsETLVNAQ;AQQTPLGtPKENRTS			ENSAAPSPGRPQS*ASPAKEEQKS*ETLVNAQQTPLGT*PKENR	4	1143.27							37360																66.3383																4.02919																0.4111																																1.132																0.837266																1;1;2										mouse
73060	72988	Unknown function	Palm;Palm	paralemmin;paralemmin iso2	§122, §141, §145;§122, §141, §145	Paralemmin-1	Q9Z0P4;Q9Z0P4-2	http://www.phosphosite.org/proteinAction.do?id=6631&showAllSites=true	41.6	PSPGRPQsASPAKEE;TLVNAQQtPLGTPKE;AQQTPLGtPKENRTS			ENSAAPSPGRPQS*ASPAKEEQKSETLVNAQQT*PLGT*PKENR	4	1143.27	39337					38599										39174	67.9112					65.8253										67.0025	5.28819					5.14569										4.77728	1.0146					0.1137										1.5919																	1.781					1.844										1.862	0.596535					0.80989										0.49119	7;12;16					4;3;6										7;3;12	mouse
73061	72989	Unknown function	Palm;Palm	paralemmin;paralemmin iso2	§122, §145;§122, §145	Paralemmin-1	Q9Z0P4;Q9Z0P4-2	http://www.phosphosite.org/proteinAction.do?id=6631&showAllSites=true	41.6	PSPGRPQsASPAKEE;AQQTPLGtPKENRTS			ENSAAPSPGRPQS*ASPAKEEQKSETLVNAQQTPLGT*PKENR	4	1123.28							39747			41156	41067												69.8767			69.8442	70.2598												4.00656			5.29671	5.24718												-1.1484			-0.2849	-0.6855												0.0214011																1.028			1.898	1.907												0.662071			0.708676	0.666617												1;2			3;5	0;3						mouse
73062	72990	Unknown function	Palm;Palm	paralemmin;paralemmin iso2	§122;§122	Paralemmin-1	Q9Z0P4;Q9Z0P4-2	http://www.phosphosite.org/proteinAction.do?id=6631&showAllSites=true	41.6	PSPGRPQsASPAKEE			EIDVLEFGESAPAASKENSAAPSPGRPQS*ASPAKEEQK	4	998.225			57444											57467					94.8832											93.6549					11.8633											14.2644					-0.581											-0.8615					0.0063614											0.00168734					4.066											4.85					1.11702											1.20755					0											0			mouse
73063	72991	Unknown function	Palm;Palm	paralemmin;paralemmin iso2	§122;§122	Paralemmin-1	Q9Z0P4;Q9Z0P4-2	http://www.phosphosite.org/proteinAction.do?id=6631&showAllSites=true	41.6	PSPGRPQsASPAKEE			EIDVLEFGESAPAASKENSAAPSPGRPQS*ASPAKEEQK	4	998.225														57522																93.7317																9.767																-0.3206																0.0131803																3.34																1.06865																0			mouse
73064	72992	Unknown function	Palm;Palm	paralemmin;paralemmin iso2	§122;§122	Paralemmin-1	Q9Z0P4;Q9Z0P4-2	http://www.phosphosite.org/proteinAction.do?id=6631&showAllSites=true	41.6	PSPGRPQsASPAKEE			ENSAAPSPGRPQS*ASPAKEEQK	3	782.696		17115	16514	17648	16744			16332		17448					17511	17647		31.9674	32.0813	32.5814	32.0852			32.2541		32.2976					32.2029	32.4202		6.42713	5.03763	6.08991	6.09366			5.34582		7.35754					6.85078	7.31515		-0.2683	0.4088	0.0767	0.2172			-1.0604		-0.1022					-0.0639	-0.1022		0.32705	0.100732	0.0703403	0.0335192			0.0320343		0.287965					0.141787	0.161828		1.777	1.532	1.857	1.537			1.093		1.867					1.997	1.92		0.976438	0.759684	0.953276	0.86657			0.712032		0.983316					0.918931	1.0384		0	0	0	0			0		0					0	0	mouse
73065	72993	Unknown function	Palm;Palm	paralemmin;paralemmin iso2	§122;§122	Paralemmin-1	Q9Z0P4;Q9Z0P4-2	http://www.phosphosite.org/proteinAction.do?id=6631&showAllSites=true	41.6	PSPGRPQsASPAKEE			ENSAAPSPGRPQS*ASPAKEEQK	3	782.696					16848																32.2787																7.44733																-0.2172																0.1999																2.164																1.00562																0												mouse
73066	72994	Unknown function	Palm;Palm	paralemmin;paralemmin iso2	§122;§122	Paralemmin-1	Q9Z0P4;Q9Z0P4-2	http://www.phosphosite.org/proteinAction.do?id=6631&showAllSites=true	41.6	PSPGRPQsASPAKEE			ENSAAPSPGRPQS*ASPAKEEQKSETLVNAQQTPLGTPKENR	4	1103.29				40204	39752				39673	39883										68.0224	68.4847				68.6185	67.9662										8.44129	5.46597				6.60906	5.91009										-0.2629	-0.4713				0.5982	-0.5257																										2.085	1.696				1.529	1.554										0.950686	0.751366				0.741672	0.710099										4	1				1	2							mouse
73067	72995	Unknown function	Palm;Palm	paralemmin;paralemmin iso2	§122;§122	Paralemmin-1	Q9Z0P4;Q9Z0P4-2	http://www.phosphosite.org/proteinAction.do?id=6631&showAllSites=true	41.6	PSPGRPQsASPAKEE			GLEESITRLEKEIDVLEFGESAPAASKENSAAPSPGRPQS*ASPAKEEQK	5	1049.92	89801						87678										143.186						143.326										6.6073						7.32975										0.2						2.1145										0.00777138						0.00137653										2.583						1.652										0.904823						0.741809										0						0										mouse
73068	72996	Unknown function	Palm;Palm	paralemmin;paralemmin iso2	§122;§122	Paralemmin-1	Q9Z0P4;Q9Z0P4-2	http://www.phosphosite.org/proteinAction.do?id=6631&showAllSites=true	41.6	PSPGRPQsASPAKEE			GLEESITRLEKEIDVLEFGESAPAASKENSAAPSPGRPQS*ASPAKEEQK	5	1049.92	89750																143.112																12.1561																0.1905																0.000558632																3.256																1.17585																2																mouse
73069	72997	Unknown function	Palm;Palm	paralemmin;paralemmin iso2	§122;§122	Paralemmin-1	Q9Z0P4;Q9Z0P4-2	http://www.phosphosite.org/proteinAction.do?id=6631&showAllSites=true	41.6	PSPGRPQsASPAKEE			LEKEIDVLEFGESAPAASKENSAAPSPGRPQS*ASPAKEEQK	5	872.825									54294					54259	54420										90.2702					88.7845	89.8674										14.7375					6.58004	12.8539										0.0802					0.1833	0.0458										0.0107991					0.00124301	0.00164848										5.818					2.662	4.421										1.33198					0.978444	1.20391										5					2	2		mouse
73070	72998	Unknown function	Palm;Palm	paralemmin;paralemmin iso2	§124, §132;§124, §132	Paralemmin-1	Q9Z0P4;Q9Z0P4-2	http://www.phosphosite.org/proteinAction.do?id=6631&showAllSites=true	41.6	PGRPQSAsPAKEEQK;PAKEEQKsETLVNAQ			ENSAAPSPGRPQSAS*PAKEEQKS*ETLVNAQQTPLGTPK	4	1023.48				48888																80.839																13.5186																-1.1529																																4.529																1.08118																1;1													mouse
73071	72999	Unknown function	Palm;Palm	paralemmin;paralemmin iso2	§124, §132;§124, §132	Paralemmin-1	Q9Z0P4;Q9Z0P4-2	http://www.phosphosite.org/proteinAction.do?id=6631&showAllSites=true	41.6	PGRPQSAsPAKEEQK;PAKEEQKsETLVNAQ			ENSAAPSPGRPQSAS*PAKEEQKS*ETLVNAQQTPLGTPKENR	5	898.826					42939																73.196																5.80967																-0.0779																																2.116																0.924797																0;0												mouse
73072	73000	Unknown function	Palm;Palm	paralemmin;paralemmin iso2	§124, §145;§124, §145	Paralemmin-1	Q9Z0P4;Q9Z0P4-2	http://www.phosphosite.org/proteinAction.do?id=6631&showAllSites=true	41.6	PGRPQSAsPAKEEQK;AQQTPLGtPKENRTS			ENSAAPSPGRPQSAS*PAKEEQKSETLVNAQQTPLGT*PKENR	4	1123.28			40784						40972				40810			41424			70.1466						70.528				69.3394			70.3064			4.38195						4.0655				5.00789			4.78516			-1.1751						-0.6588				-1.1217			-0.9615									0.108739										2.492						1.225				1.819			1.854			0.492476						0.604872				0.579767			0.607013			0;15						4;9				3;8			1;3	mouse
73073	73001	Unknown function	Palm;Palm	paralemmin;paralemmin iso2	§124;§124	Paralemmin-1	Q9Z0P4;Q9Z0P4-2	http://www.phosphosite.org/proteinAction.do?id=6631&showAllSites=true	41.6	PGRPQSAsPAKEEQK			EIDVLEFGESAPAASKENSAAPSPGRPQSAS*PAKEEQK	5	798.781									57614																95.2335																6.85699																-0.8263																0.00607798																2.223																0.781393																3								mouse
73074	73002	Unknown function	Palm;Palm	paralemmin;paralemmin iso2	§124;§124	Paralemmin-1	Q9Z0P4;Q9Z0P4-2	http://www.phosphosite.org/proteinAction.do?id=6631&showAllSites=true	41.6	PGRPQSAsPAKEEQK			EIDVLEFGESAPAASKENSAAPSPGRPQSAS*PAKEEQKSETLVNAQQTPLGTPK	5	1131.76									63762																104.35																8.87943																3.3046																0.00217414																2.886																0.423858																1								mouse
73075	73003	Unknown function	Palm;Palm	paralemmin;paralemmin iso2	§124;§124	Paralemmin-1	Q9Z0P4;Q9Z0P4-2	http://www.phosphosite.org/proteinAction.do?id=6631&showAllSites=true	41.6	PGRPQSAsPAKEEQK			ENSAAPSPGRPQSAS*PAKEEQK	3	782.696	17525	17139	16493			17128			16870		16537	17435	17070	17249			33.8754	32.0125	32.0469			31.6906			32.6063		32.4198	32.0629	32.0301	31.605			8.71897	7.14146	5.14935			8.30715			7.36957		7.4698	8.77989	7.03245	7.57349			0.1661	-0.4599	0.6133			0.0894			-0.23		-0.1916	-0.1916	0.1022				0.418031	0.0693935	0.0339187			0.320589			0.248586		0.44999	0.356069	0.0917512	0.186981			2.584	1.971	1.295			2.463			2.163		2.278	2.654	1.695	2.003			1.06843	0.912829	0.701223			1.13773			0.930067		0.997635	1.13791	0.986874	1.05482			0	4	4			0			0		0	0	0	0			mouse
73076	73004	Unknown function	Palm;Palm	paralemmin;paralemmin iso2	§124;§124	Paralemmin-1	Q9Z0P4;Q9Z0P4-2	http://www.phosphosite.org/proteinAction.do?id=6631&showAllSites=true	41.6	PGRPQSAsPAKEEQK			ENSAAPSPGRPQSAS*PAKEEQK	3	782.696	17528																33.8825																8.04191																0.115																0.336556																2.315																1.01862																0																mouse
73077	73005	Unknown function	Palm;Palm	paralemmin;paralemmin iso2	§124;§124	Paralemmin-1	Q9Z0P4;Q9Z0P4-2	http://www.phosphosite.org/proteinAction.do?id=6631&showAllSites=true	41.6	PGRPQSAsPAKEEQK			ENSAAPSPGRPQSAS*PAKEEQKSETLVNAQQTPLGTPK	4	1003.49		43184	43312	43763	43391	43424	42185	41926		43542	43374	44298	43305	43490	43682	43879		73.0278	73.8808	73.249	73.8797	72.9291	73.5609	73.6613		73.3682	73.6068	73.4084	73.0437	72.837	73.8067	73.9808		18.6478	13.9788	15.4498	15.5421	18.8861	22.684	18.983		14.7375	17.3134	19.8069	18.3565	18.2358	19.71	19.9706		0.0897	0.5481	0.5182	0.578	0.2392	0.6876	1.1958		0.3787	0.4584	0.2192	0.3089	0.3488	0.6477	-0.0498																		5.035	4.741	5.214	4.863	5.335	5.331	5.19		4.421	5.162	5.462	5.033	5.222	5.844	5.27		1.58063	1.26381	1.38756	1.36281	1.63751	1.8437	1.43112		1.24907	1.38383	1.62067	1.53287	1.52939	1.46744	1.68487		5	5	5	5	5	1	5		5	13	1	13	5	5	5	mouse
73078	73006	Unknown function	Palm;Palm	paralemmin;paralemmin iso2	§124;§124	Paralemmin-1	Q9Z0P4;Q9Z0P4-2	http://www.phosphosite.org/proteinAction.do?id=6631&showAllSites=true	41.6	PGRPQSAsPAKEEQK			ENSAAPSPGRPQSAS*PAKEEQKSETLVNAQQTPLGTPK	4	1003.49		43207																73.0615																17.7471																0.1196																																5.592																1.53281																1															mouse
73079	73007	Unknown function	Palm;Palm	paralemmin;paralemmin iso2	§124;§124	Paralemmin-1	Q9Z0P4;Q9Z0P4-2	http://www.phosphosite.org/proteinAction.do?id=6631&showAllSites=true	41.6	PGRPQSAsPAKEEQK			ENSAAPSPGRPQSAS*PAKEEQKSETLVNAQQTPLGTPKENR	4	1103.29	40649														39962		69.8361														68.2768		5.53462														7.80688		0.4169														0.1631																		1.439														1.735		0.723518														0.843152		1														0		mouse
73080	73008	Unknown function	Palm;Palm	paralemmin;paralemmin iso2	§124;§124	Paralemmin-1	Q9Z0P4;Q9Z0P4-2	http://www.phosphosite.org/proteinAction.do?id=6631&showAllSites=true	41.6	PGRPQSAsPAKEEQK			ENSAAPSPGRPQSAS*PAKEEQKSETLVNAQQTPLGTPKENR	5	882.832		39561	39703		39677		38390				39718		39559		40075	40235		67.6308	68.5674		68.3785		67.8744				68.277		67.5205		68.4481	68.5582		9.24718	12.1146		10.5768		12.2503				8.09909		11.5867		8.87943	11.5086		0.1812	-0.0793		0.4418		0.589				1.0081		0.2832		0.4191	0.6683																		2.871	3.329		3.188		3.142				2.442		3.312		2.951	3.259		1.11363	1.23645		1.14524		1.2795				0.871013		1.18609		0.904726	1.17637		0	0		0		0				0		2		4	5	mouse
73081	73009	Unknown function	Palm;Palm	paralemmin;paralemmin iso2	§124;§124	Paralemmin-1	Q9Z0P4;Q9Z0P4-2	http://www.phosphosite.org/proteinAction.do?id=6631&showAllSites=true	41.6	PGRPQSAsPAKEEQK			ENSAAPSPGRPQSAS*PAKEEQKSETLVNAQQTPLGTPKENR	5	882.832																40194																68.4983																11.2284																0.6456																																3.126																1.14635																5	mouse
73082	73010	Unknown function	Palm;Palm	paralemmin;paralemmin iso2	§124;§124	Paralemmin-1	Q9Z0P4;Q9Z0P4-2	http://www.phosphosite.org/proteinAction.do?id=6631&showAllSites=true	41.6	PGRPQSAsPAKEEQK			LEKEIDVLEFGESAPAASKENSAAPSPGRPQSAS*PAKEEQK	5	872.825													54099																89.0348																7.18243																0.1489																0.00163432																2.554																0.979001																0				mouse
73083	73011	Unknown function	Palm;Palm	paralemmin;paralemmin iso2	§132, §134;§132, §134	Paralemmin-1	Q9Z0P4;Q9Z0P4-2	http://www.phosphosite.org/proteinAction.do?id=6631&showAllSites=true	41.6	PAKEEQKsETLVNAQ;KEEQKSEtLVNAQQT			ENSAAPSPGRPQSASPAKEEQKS*ET*LVNAQQTPLGTPKENR	5	898.826			42930																73.3291																5.03574																1.7467																																1.999																0.500426																1;4														mouse
73084	73012	Unknown function	Palm;Palm	paralemmin;paralemmin iso2	§132, §145;§132, §145	Paralemmin-1	Q9Z0P4;Q9Z0P4-2	http://www.phosphosite.org/proteinAction.do?id=6631&showAllSites=true	41.6	PAKEEQKsETLVNAQ;AQQTPLGtPKENRTS			ENSAAPSPGRPQSASPAKEEQKS*ETLVNAQQTPLGT*PKENR	4	1123.28													40782																69.2994																4.58004																-1.1217																																2.168																0.548505																0;8				mouse
73085	73013	Unknown function	Palm;Palm	paralemmin;paralemmin iso2	§132;§132	Paralemmin-1	Q9Z0P4;Q9Z0P4-2	http://www.phosphosite.org/proteinAction.do?id=6631&showAllSites=true	41.6	PAKEEQKsETLVNAQ			EIDVLEFGESAPAASKENSAAPSPGRPQSASPAKEEQKS*ETLVNAQQTPLGTPK	5	1131.76		63261		63904	63654			61774										103		103.1	103.986			103.726										15.2628		5.41341	13.8069			15.9914										0.5655		3.5255	1.7053			4.1617										0.00607713		0.0301379	0.00653128			0.0166063										3.911		2.099	3.989			4.346										1.28079		0.146454	1.05477			0.821946										1		3	1			1									mouse
73086	73014	Unknown function	Palm;Palm	paralemmin;paralemmin iso2	§132;§132	Paralemmin-1	Q9Z0P4;Q9Z0P4-2	http://www.phosphosite.org/proteinAction.do?id=6631&showAllSites=true	41.6	PAKEEQKsETLVNAQ			EIDVLEFGESAPAASKENSAAPSPGRPQSASPAKEEQKS*ETLVNAQQTPLGTPK	5	1131.76		63344																103.128																15.5361																0.3534																0.00579232																4.565																1.3389																1															mouse
73087	73015	Unknown function	Palm;Palm	paralemmin;paralemmin iso2	§132;§132	Paralemmin-1	Q9Z0P4;Q9Z0P4-2	http://www.phosphosite.org/proteinAction.do?id=6631&showAllSites=true	41.6	PAKEEQKsETLVNAQ			ENSAAPSPGRPQSASPAKEEQKS*ETLVNAQQTPLGTPK	5	802.995		43252	39894			43463												73.1269	68.849			72.9868												11.8601	4.88606			11.3809												-1.0461	0.0125			-0.2864													0.123731															3.991	1.909			4.243												1.1187	0.926146			1.27652												0	5			5											mouse
73088	73016	Unknown function	Palm;Palm	paralemmin;paralemmin iso2	§132;§132	Paralemmin-1	Q9Z0P4;Q9Z0P4-2	http://www.phosphosite.org/proteinAction.do?id=6631&showAllSites=true	41.6	PAKEEQKsETLVNAQ			ENSAAPSPGRPQSASPAKEEQKS*ETLVNAQQTPLGTPKENR	5	882.832	40726								39719								69.9484								68.6888								3.67572								11.2013								0.0793								0.4757								0.032582																1.362								2.863								0.767334								1.05204								2								2								mouse
73089	73017	Unknown function	Palm;Palm	paralemmin;paralemmin iso2	§134, §145;§134, §145	Paralemmin-1	Q9Z0P4;Q9Z0P4-2	http://www.phosphosite.org/proteinAction.do?id=6631&showAllSites=true	41.6	KEEQKSEtLVNAQQT;AQQTPLGtPKENRTS			ENSAAPSPGRPQSASPAKEEQKSET*LVNAQQTPLGT*PKENR	4	1123.28						41024			40963													69.3883			70.5131													5.32422			5.46344													0.7478			-0.6588																													1.733			1.767													0.699713			0.639517													0;8			1;15								mouse
73090	73018	Unknown function	Palm;Palm	paralemmin;paralemmin iso2	§134;§134	Paralemmin-1	Q9Z0P4;Q9Z0P4-2	http://www.phosphosite.org/proteinAction.do?id=6631&showAllSites=true	41.6	KEEQKSEtLVNAQQT			EIDVLEFGESAPAASKENSAAPSPGRPQSASPAKEEQKSET*LVNAQQTPLGTPK	5	1131.76					63614																103.925																12.451																1.7053																0.00337815																3.647																0.981334																1												mouse
73091	73019	Unknown function	Palm;Palm	paralemmin;paralemmin iso2	§134;§134	Paralemmin-1	Q9Z0P4;Q9Z0P4-2	http://www.phosphosite.org/proteinAction.do?id=6631&showAllSites=true	41.6	KEEQKSEtLVNAQQT			ENSAAPSPGRPQSASPAKEEQKSET*LVNAQQTPLGTPK	4	1003.49	44458																75.4504																5.0716																0.3289																0.150384																2.992																0.743397																10																mouse
73092	73020	Unknown function	Palm;Palm	paralemmin;paralemmin iso2	§134;§134	Paralemmin-1	Q9Z0P4;Q9Z0P4-2	http://www.phosphosite.org/proteinAction.do?id=6631&showAllSites=true	41.6	KEEQKSEtLVNAQQT			ENSAAPSPGRPQSASPAKEEQKSET*LVNAQQTPLGTPK	5	802.995					43374																73.8575																12.3507																-0.3736																																4.112																1.28032																0												mouse
73093	73021	Unknown function	Palm;Palm	paralemmin;paralemmin iso2	§134;§134	Paralemmin-1	Q9Z0P4;Q9Z0P4-2	http://www.phosphosite.org/proteinAction.do?id=6631&showAllSites=true	41.6	KEEQKSEtLVNAQQT			ENSAAPSPGRPQSASPAKEEQKSET*LVNAQQTPLGTPKENR	5	882.832									39091					39904											67.7764					67.5147											4.57025					7.1343											-0.9855					0.7476																											1.734					1.887											0.602313					0.892749											0					2			mouse
73094	73022	Unknown function	Palm;Palm	paralemmin;paralemmin iso2	§141, §145;§141, §145	Paralemmin-1	Q9Z0P4;Q9Z0P4-2	http://www.phosphosite.org/proteinAction.do?id=6631&showAllSites=true	41.6	TLVNAQQtPLGTPKE;AQQTPLGtPKENRTS			ENSAAPSPGRPQSASPAKEEQKSETLVNAQQT*PLGT*PKENR	4	1123.28	35781																62.6192																6.91721																-0.4718																																1.796																0.751381																4;9																mouse
73095	73023	Unknown function	Palm;Palm	paralemmin;paralemmin iso2	§141, §145;§141, §145	Paralemmin-1	Q9Z0P4;Q9Z0P4-2	http://www.phosphosite.org/proteinAction.do?id=6631&showAllSites=true	41.6	TLVNAQQtPLGTPKE;AQQTPLGtPKENRTS			ENSAAPSPGRPQSASPAKEEQKSETLVNAQQT*PLGT*PKENR	4	1123.28	41860																71.6188																5																0.8012																																1.653																0.618064																1;7																mouse
73096	73024	Unknown function	Palm;Palm	paralemmin;paralemmin iso2	§141, §145;§141, §145	Paralemmin-1	Q9Z0P4;Q9Z0P4-2	http://www.phosphosite.org/proteinAction.do?id=6631&showAllSites=true	41.6	TLVNAQQtPLGTPKE;AQQTPLGtPKENRTS			SETLVNAQQT*PLGT*PKENR	3	748.342			41941		41978		40755	40472	41991			42851	41924		42298	42457			71.856		71.7746		71.3971	71.4579	72.023			71.2829	70.9906		71.7518	71.8559			12.6253		13.4214		10.8633	10.2907	13.2083			8.60555	14.4685		13.4123	13.7328			0.2539				-0.1069	-0.2806	-0.4677			-0.2673	-0.4142		0.0134	0.0935			0.661465		0.668909		0.62529	0.575486	0.68548			0.544804	0.699636		0.703346	0.691227			3.293		4.088		3.293	3.659	3.625			2.351	3.949		4.112	4.132			1.55373		1.55146		1.47468	1.32232	1.33688			1.12227	1.51888		1.52503	1.58033			35;35		42;42		39;52	39;45	31;42			17;19	39;57		39;57	23;42	mouse
73097	73025	Unknown function	Palm;Palm	paralemmin;paralemmin iso2	§145;§145	Paralemmin-1	Q9Z0P4;Q9Z0P4-2	http://www.phosphosite.org/proteinAction.do?id=6631&showAllSites=true	41.6	AQQTPLGtPKENRTS			ENSAAPSPGRPQSASPAKEEQKSETLVNAQQTPLGT*PK	4	1003.49							39520			40954													69.5423			69.5388													4.92082			9.11351													1.2656			0.4185													0.179576			0.628562													1.186			3.006													0.824451			1.0794													3			8							mouse
73098	73026	Unknown function	Palm;Palm	paralemmin;paralemmin iso2	§145;§145	Paralemmin-1	Q9Z0P4;Q9Z0P4-2	http://www.phosphosite.org/proteinAction.do?id=6631&showAllSites=true	41.6	AQQTPLGtPKENRTS			ENSAAPSPGRPQSASPAKEEQKSETLVNAQQTPLGT*PKENR	5	882.832										37355				37242												64.2349				63.6021												10.2976				10.2097												0.1133				0.0566																												2.815				3.168												1.08766				1.20331												3				3			mouse
73099	73027	Unknown function	Palm;Palm	paralemmin;paralemmin iso2	§145;§145	Paralemmin-1	Q9Z0P4;Q9Z0P4-2	http://www.phosphosite.org/proteinAction.do?id=6631&showAllSites=true	41.6	AQQTPLGtPKENRTS			SETLVNAQQTPLGT*PKENR	2	1082.03									45044																76.599																8.85387																-0.0739																0.515479																1.672																1.24401																11								mouse
73100	73028	Unknown function	Palm;Palm	paralemmin;paralemmin iso2	§145;§145	Paralemmin-1	Q9Z0P4;Q9Z0P4-2	http://www.phosphosite.org/proteinAction.do?id=6631&showAllSites=true	41.6	AQQTPLGtPKENRTS			SETLVNAQQTPLGT*PKENR	3	721.686	45794	44770	44891	45420	44818	44968	43632	43396	44953	45057	45001	45737	44850	45065	45206	45373	77.4549	75.4608	76.2504	75.7645	76.0497	75.2673	75.7891	75.9309	76.4605	75.6605	76.0621	75.5864	75.3881	75.2395	76.1357	76.264	13.3478	15.2262	15.5229	13.4609	11.5482	13.1979	12.7447	13.5317	14.3936	13.3686	14.2351	13.7696	13.3401	13.5702	15.2147	12.2907	-0.2494	0.0416	-0.0277	0.1524	0.1109		-0.2494	-0.2633	-0.0416	-0.0831	0.1801	-0.097	-0.097	0.0277	-0.0693	0.1524	0.663046	0.703612	0.697978	0.666976	0.605348	0.631511	0.665461	0.690073	0.668456	0.658135	0.659237	0.672767	0.638821	0.679611	0.701265	0.644647	4.215	5.257	4.665	4.806	4.404	4.317	4.673	3.959	5.137	4.595	4.189	4.194	4.651	5.075	4.441	4.581	1.39	1.7385	1.84467	1.77296	1.51884	1.65361	1.64332	1.55205	1.56388	1.57433	1.50892	1.55095	1.56528	1.67046	1.61574	1.55615	19	19	19	19	19	19	19	19	19	19	19	19	19	19	19	19	mouse
73101	73029	Unknown function	Palm;Palm	paralemmin;paralemmin iso2	§145;§145	Paralemmin-1	Q9Z0P4;Q9Z0P4-2	http://www.phosphosite.org/proteinAction.do?id=6631&showAllSites=true	41.6	AQQTPLGtPKENRTS			SETLVNAQQTPLGT*PKENR	3	721.686	45847										45194						77.5402										76.3539						13.8297										12.2541						-0.0554										-0.291						0.671128										0.608186						4.693										3.748						1.50723										1.34061						19										12						mouse
73102	73030	Unknown function	Palm;Palm	paralemmin;paralemmin iso2	§152, §157;§152, §157	Paralemmin-1	Q9Z0P4;Q9Z0P4-2	http://www.phosphosite.org/proteinAction.do?id=6631&showAllSites=true	41.6	TPKENRTsTPVRSPG;RTSTPVRsPGGSTMM			TS*TPVRS*PGGSTMMK	2	848.845							30328																55.4595																9.41567																0.0825																																1.846																1.33752																0;20										mouse
73103	73031	Unknown function	Palm;Palm	paralemmin;paralemmin iso2	§153, §157;§153, §157	Paralemmin-1	Q9Z0P4;Q9Z0P4-2	http://www.phosphosite.org/proteinAction.do?id=6631&showAllSites=true	41.6	PKENRTStPVRSPGG;RTSTPVRsPGGSTMM			TST*PVRS*PGGSTM#M#K	2	864.84													15089	15408															28.7289	28.5572															5.94692	6.21112															-0.1041	0.0578																															1.27	1.326															0.913753	1.06333															0;11	0;20			mouse
73104	73032	Unknown function	Palm;Palm	paralemmin;paralemmin iso2	§153, §157;§153, §157	Paralemmin-1	Q9Z0P4;Q9Z0P4-2	http://www.phosphosite.org/proteinAction.do?id=6631&showAllSites=true	41.6	PKENRTStPVRSPGG;RTSTPVRsPGGSTMM			TST*PVRS*PGGSTM#M#K	3	576.896			14506	15572	14847		14629	14354	14615				15106	15347	15582				28.731	29.1557	28.8977		28.7469	28.7707	28.7593				28.7548	28.4665	28.9386				5.11238	5.451	6.82391		6.09474	5.84771	7				6.8041	6.36856	5.7167				-0.7627	-0.676	-0.9534		-0.5547	-1.04	-1.1094				-0.6587	-1.2827	-0.988				0.164768																1.315	1.564	1.943		1.686	1.491	2.221				2.311	2.402	1.679				0.777208	0.741308	0.885324		1.01655	0.802437	0.778775				0.897629	0.812449	0.708518				20;6	8;12	20;6		20;7	20;6	12;0				12;0	20;12	8;6		mouse
73105	73033	Unknown function	Palm;Palm	paralemmin;paralemmin iso2	§153, §157;§153, §157	Paralemmin-1	Q9Z0P4;Q9Z0P4-2	http://www.phosphosite.org/proteinAction.do?id=6631&showAllSites=true	41.6	PKENRTStPVRSPGG;RTSTPVRsPGGSTMM			TST*PVRS*PGGSTM#MK	2	856.843														22732		23083														40.7786		41.6061														4.07109		4.26122														0.0934		-1.1904																														0.773		0.892														0.754237		0.552581														9;4		0;4	mouse
73106	73034	Unknown function	Palm;Palm	paralemmin;paralemmin iso2	§153, §157;§153, §157	Paralemmin-1	Q9Z0P4;Q9Z0P4-2	http://www.phosphosite.org/proteinAction.do?id=6631&showAllSites=true	41.6	PKENRTStPVRSPGG;RTSTPVRsPGGSTMM			TST*PVRS*PGGSTM#MK	3	571.564						22444	21599	21489							22837	22998						40.6379	40.96	41.2701							41.2499	41.4739						5.26122	5.59346	4.80688							5.18977	5.07935						-0.3674	-0.5599	-0.1575							-0.4199	-0.105																						1.912	1.631	1.685							1.799	2.138						0.960193	0.976789	0.887427							0.852486	1.00811						17;17	20;19	20;12							8;23	20;12	mouse
73107	73035	Unknown function	Palm;Palm	paralemmin;paralemmin iso2	§153, §157;§153, §157	Paralemmin-1	Q9Z0P4;Q9Z0P4-2	http://www.phosphosite.org/proteinAction.do?id=6631&showAllSites=true	41.6	PKENRTStPVRSPGG;RTSTPVRsPGGSTMM			TST*PVRS*PGGSTM#MK	3	571.564								20644																39.7711																5.29158																-0.3149																																1.43																0.839678																8;16									mouse
73108	73036	Unknown function	Palm;Palm	paralemmin;paralemmin iso2	§153, §157;§153, §157	Paralemmin-1	Q9Z0P4;Q9Z0P4-2	http://www.phosphosite.org/proteinAction.do?id=6631&showAllSites=true	41.6	PKENRTStPVRSPGG;RTSTPVRsPGGSTMM			TST*PVRS*PGGSTMM#K	2	856.843						21754			21358	22026	21215		21654	21822		22148						39.5201			40.0243	40.0359	40.0034		39.6754	39.2991		40.071						7.03339			5.24795	5.49621	5.29328		4.41794	4.29158		4.68194						-0.3968			-0.105	0.0117	0.7119		-0.2918	-0.3968		-0.035																						2.039			1.327	1.345	1.332		2.144	1.959		1.991						1.03636			0.868979	0.910579	0.749059		0.953675	0.971089		1.02893						0;11			0;4	0;11	0;0		0;11	0;11		0;11	mouse
73109	73037	Unknown function	Palm;Palm	paralemmin;paralemmin iso2	§153, §157;§153, §157	Paralemmin-1	Q9Z0P4;Q9Z0P4-2	http://www.phosphosite.org/proteinAction.do?id=6631&showAllSites=true	41.6	PKENRTStPVRSPGG;RTSTPVRsPGGSTMM			TST*PVRS*PGGSTMM#K	3	571.564	22115	21679			21464	21661	20867		21429	21967	21112	22092	21623	21847	22000	22111	41.2837	39.6726			39.998	39.3733	39.6646		40.1353	39.9445	39.8467	39.7169	39.6278	39.3391	39.8905	40.0147	4.86646	4.8041			4.90309	4.77211	5.49485		5.91721	4.86012	4.92082	4.67778	4.76195	4.80688	4.75449	4.80967	-0.4724	-0.5249			-0.2799	-0.3849	-0.4724		-0.2624	-0.2274	-0.3499	-0.175	-0.5074	-0.4549	-0.3674	-0.2274																	2.267	2.287			2.372	2.424	2.014		2.337	2.404	2.331	2.613	2.398	2.536	2.545	2.057	0.910688	0.923512			1.02954	1.03847	1.00066		0.910876	0.933539	0.922168	1.01578	0.925387	0.992025	0.891617	0.969829	20;12	20;6			20;6	20;6	20;12		20;6	20;12	20;6	20;6	20;6	20;6	20;6	20;6	mouse
73110	73038	Unknown function	Palm;Palm	paralemmin;paralemmin iso2	§153, §157;§153, §157	Paralemmin-1	Q9Z0P4;Q9Z0P4-2	http://www.phosphosite.org/proteinAction.do?id=6631&showAllSites=true	41.6	PKENRTStPVRSPGG;RTSTPVRsPGGSTMM			TST*PVRS*PGGSTMMK	2	848.845	32143	31277	31033	31771	31433	31536		30030		31687	31058	31968	31345	31469	31706	31813	57.1033	55.1922	55.6619	55.468	55.9914	55.2076		55.4915		55.7063	55.5224	55.2688	55.2686	54.9074	55.7849	55.8438	9.75696	10.0283	6.91721	10.1798	8.79317	10.2782		4.3098		9.83863	10.0506	9.64975	6.73993	9.9914	10.5834	9.17522	0.271	-0.0942	-0.0942	0.0825	0.0707	0.1414		0.2474		0.0942	-0.0942	0.0942	0.2238	0.0471	-0.1296	-0.0236																	2.801	2.938	2.738	3.072	2.582	3.075		0.826		2.923	3.027	2.863	2.788	3.167	3.127	2.687	1.38536	1.50884	1.38144	1.65758	1.36774	1.6466		0.827252		1.37517	1.36043	1.40273	1.30637	1.64466	1.4652	1.49233	0;31	0;31	0;11	0;20	0;11	0;20		0;4		0;11	0;20	0;31	0;31	0;20	0;20	0;20	mouse
73111	73039	Unknown function	Palm;Palm	paralemmin;paralemmin iso2	§153, §157;§153, §157	Paralemmin-1	Q9Z0P4;Q9Z0P4-2	http://www.phosphosite.org/proteinAction.do?id=6631&showAllSites=true	41.6	PKENRTStPVRSPGG;RTSTPVRsPGGSTMM			TST*PVRS*PGGSTMMK	3	566.233	32075	31276	30984	31783	31241	31373	30220	29980	31155		30995	31990	31328	31438	31628	31745	57.0044	55.1878	55.5872	55.4838	55.6991	54.9595	55.2891	55.4118	55.8408		55.4251	55.2976	55.2424	54.863	55.6665	55.7338	9.01323	8.74715	5.9393	10.066	8.50864	9.66354	5.86646	5.63078	9.19928		8.74473	8.88941	9.48413	9.13847	9.25181	9.15366	-0.106	-0.2296	-0.4592	0.0177	-0.2296	-0.1236	-0.3709	-0.1236	-0.0883		-0.2826	-0.1943	0.106	-0.1236	-0.2826	-0.2826							0.254113										2.728	2.646	2.381	2.893	2.369	2.885	1.967	1.522	2.447		2.54	2.499	2.953	2.782	2.446	2.591	1.1951	1.28057	1.03145	1.43958	1.22504	1.33984	1.05947	0.881374	1.12459		1.11264	1.25423	1.26806	1.29505	1.13735	1.24279	20;19	20;12	19;0	12;0	20;12	20;19	12;0	8;6	19;0		12;0	8;12	20;12	12;0	20;12	12;0	mouse
73112	73040	Unknown function	Palm;Palm	paralemmin;paralemmin iso2	§153, §157;§153, §157	Paralemmin-1	Q9Z0P4;Q9Z0P4-2	http://www.phosphosite.org/proteinAction.do?id=6631&showAllSites=true	41.6	PKENRTStPVRSPGG;RTSTPVRsPGGSTMM			TST*PVRS*PGGSTMMK	3	566.233	32482																57.6133																6.7986																-0.0706																																2.073																0.968033																5;0																mouse
73113	73041	Unknown function	Palm;Palm	paralemmin;paralemmin iso2	§153;§153	Paralemmin-1	Q9Z0P4;Q9Z0P4-2	http://www.phosphosite.org/proteinAction.do?id=6631&showAllSites=true	41.6	PKENRTStPVRSPGG			TST*PVRSPGGSTM#M#K	3	550.241	21423						15793										40.2065						30.7991										5.60206						4.767										1.3267						-0.1999										0.120957						0.105768										1.748						1.007										0.650429						0.927818										12						6										mouse
73114	73042	Unknown function	Palm;Palm	paralemmin;paralemmin iso2	§153;§153	Paralemmin-1	Q9Z0P4;Q9Z0P4-2	http://www.phosphosite.org/proteinAction.do?id=6631&showAllSites=true	41.6	PKENRTStPVRSPGG			TST*PVRSPGGSTM#MK	3	544.909	23103	22096		29020		20984		19613	23161	24012		23887	21015	21090		22579	42.8293	40.357		51.2472		38.2854		38.0213	42.8888	43.2204		42.4961	38.6486	38.1205		40.816	4.8041	5.95468		5.20412		7.43063		4.82102	5.03245	5.15428		5.24795	7.66555	7.91721		5.79048	0.4037	-0.1285		-0.1835		-0.1652		-0.4221	-0.312	-0.2202		-0.2386	-0.0918			-0.1652	0.215347			0.132557					0.180332	0.160865		0.266232					1.346	1.975		1.65		2.325		1.962	1.503	1.707		1.838	2.261	2.532		1.621	0.873641	1.08368		0.95674		1.04743		0.880864	0.855054	0.876624		0.922516	1.06746	1.10214		0.976873	12	2		20		20		20	2	12		12	20	20		19	mouse
73115	73043	Unknown function	Palm;Palm	paralemmin;paralemmin iso2	§153;§153	Paralemmin-1	Q9Z0P4;Q9Z0P4-2	http://www.phosphosite.org/proteinAction.do?id=6631&showAllSites=true	41.6	PKENRTStPVRSPGG			TST*PVRSPGGSTM#MK	3	544.909	22432					22704		21929	22259	21588						29201	41.7774					41.0354		42.0005	41.4634	39.3343						51.823	4.66354					5.98297		4.40121	7.22475	4.25964						5.37059	-0.2753					0.4221		0.0551	0.1468	-0.4037						-0.0367	0.133192							0.163899		0.0820592							1.326					1.915		1.093	2.32	1.445						1.814	0.797427					0.995249		0.897777	1.01867	0.719869						0.99917	27					2		12	12	20						20	mouse
73116	73044	Unknown function	Palm;Palm	paralemmin;paralemmin iso2	§153;§153	Paralemmin-1	Q9Z0P4;Q9Z0P4-2	http://www.phosphosite.org/proteinAction.do?id=6631&showAllSites=true	41.6	PKENRTStPVRSPGG			TST*PVRSPGGSTM#MK	3	544.909									21825							21515									40.7995							39.0587									6.12033							7.77989									-0.1652							-0.1285																									2.176							2.414									0.920873							1.1071									12							20	mouse
73117	73045	Unknown function	Palm;Palm	paralemmin;paralemmin iso2	§153;§153	Paralemmin-1	Q9Z0P4;Q9Z0P4-2	http://www.phosphosite.org/proteinAction.do?id=6631&showAllSites=true	41.6	PKENRTStPVRSPGG			TST*PVRSPGGSTMM#K	2	816.86						20600			20152	20920				20697								37.6587			38.0931	38.2242				37.4715								5.93181			6.07935	5.48812				7.87943								0.3305			0.5754	-0.2693				0.6121																								1.355			1.363	1.445				1.889								1.13164			0.851923	0.866146				1.11723								0			0	0				0			mouse
73118	73046	Unknown function	Palm;Palm	paralemmin;paralemmin iso2	§153;§153	Paralemmin-1	Q9Z0P4;Q9Z0P4-2	http://www.phosphosite.org/proteinAction.do?id=6631&showAllSites=true	41.6	PKENRTStPVRSPGG			TST*PVRSPGGSTMM#K	3	544.909	20855	28621		20919	21050	22089	19780	21596	20101	20804	19991	20916	20436	20630	20908	21023	39.3394	51.1058		38.0494	39.3319	40.0828	37.813	41.4495	38.0059	38.0389	38.0888	37.8304	37.7071	37.3597	38.0942	38.2346	8.27246	5.80967		5.10624	5.40561	5.41454	5.05159	5.00612	9.32057	10.1135	4.92445	8.81531	9.5376	9.70997	9.08355	4.81816	-0.2569	-0.3854		-0.2202		-0.0918	-0.4955	-0.2386	-0.1285		-0.2019	-0.2019	-0.2569	-0.4771	-0.4771	-0.3487								0.243364									2.211	1.786		2.664	1.58	1.56	2.305	1.553	2.664	3.174	2.713	2.248	2.329	2.827	2.606	2.795	1.0952	0.966917		1.06082	1.02597	1.04553	1.06435	0.88637	1.13939	1.30788	0.985827	1.23112	1.23369	1.25499	1.16361	1.05933	20	20		20	2	5	20	19	20	20	20	20	20	20	20	20	mouse
73119	73047	Unknown function	Palm;Palm	paralemmin;paralemmin iso2	§153;§153	Paralemmin-1	Q9Z0P4;Q9Z0P4-2	http://www.phosphosite.org/proteinAction.do?id=6631&showAllSites=true	41.6	PKENRTStPVRSPGG			TST*PVRSPGGSTMM#K	3	544.909		21337			20231	28678				28746		29225		28763	22985			39.1245			38.0118	50.8306				51.2439		51.1721		50.7831	41.4819			5.95468			9.74232	8.4828				6.6517		6.15864		7.97469	5.86012			0.2569			-0.679	0.0918				-0.4037		-0.4771		-0.1652	0.2019																			1.592			2.924	2.69				1.987		1.831		2.533	1.534			0.964005			1.28758	1.18938				0.893356		0.875668		1.11162	0.929775			2			20	20				20		37		20	2		mouse
73120	73048	Unknown function	Palm;Palm	paralemmin;paralemmin iso2	§153;§153	Paralemmin-1	Q9Z0P4;Q9Z0P4-2	http://www.phosphosite.org/proteinAction.do?id=6631&showAllSites=true	41.6	PKENRTStPVRSPGG			TST*PVRSPGGSTMM#K	3	544.909		20549				20536								23620				37.8215				37.5577								42.2365				7.30277				7.02273								5.68403				-0.2569				-0.367								-0.4771																				2.85				3.068								1.885				1.2193				1.15628								0.954443				20				20								2			mouse
73121	73049	Unknown function	Palm;Palm	paralemmin;paralemmin iso2	§153;§153	Paralemmin-1	Q9Z0P4;Q9Z0P4-2	http://www.phosphosite.org/proteinAction.do?id=6631&showAllSites=true	41.6	PKENRTStPVRSPGG			TST*PVRSPGGSTMM#K	3	544.909														21433																38.6648																5.67162																0.4955																0.268401																1.778																0.956732																20			mouse
73122	73050	Unknown function	Palm;Palm	paralemmin;paralemmin iso2	§153;§153	Paralemmin-1	Q9Z0P4;Q9Z0P4-2	http://www.phosphosite.org/proteinAction.do?id=6631&showAllSites=true	41.6	PKENRTStPVRSPGG			TST*PVRSPGGSTMMK	2	808.862	29292	28557	28332	28957	28512	28673			28361	28760	28260	29131	28581	28715	28977	29110	52.8341	51.0056	51.5466	51.1547	51.5233	50.8243			51.571	51.2652	51.2846	51.0304	51.0354	50.7116	51.5777	51.6817	6.88606	6.2321	6.75696	6.56543	6.51713	8.51856			8.04048	6.54821	6.37572	6.59007	5.19997	6.69037	6.20551	9.27003	0.3214	-0.0865	0.3214	0.4945	0.0371	0.0495			-0.0371	0.1978	0.1236	-0.0865	0.0371	0.3091	0.3585	0.0247	0.361798	0.380607	0.287356	0.356737					0.475641				0.210547				2.055	1.788	1.914	1.857	2.55	2.598			2.401	1.94	1.911	2.692	1.523	1.973	1.689	2.466	1.19484	1.18032	1.04708	1.11273	1.25058	1.36277			1.21933	1.00252	1.09	1.16389	1.02505	0.999739	0.943104	1.35613	0	0	0	0	0	0			0	0	0	0	0	0	0	0	mouse
73123	73051	Unknown function	Palm;Palm	paralemmin;paralemmin iso2	§153;§153	Paralemmin-1	Q9Z0P4;Q9Z0P4-2	http://www.phosphosite.org/proteinAction.do?id=6631&showAllSites=true	41.6	PKENRTStPVRSPGG			TST*PVRSPGGSTMMK	2	808.862											28271																51.3019																5.88606																0.136																																1.691																0.916702																0						mouse
73124	73052	Unknown function	Palm;Palm	paralemmin;paralemmin iso2	§157;§157	Paralemmin-1	Q9Z0P4;Q9Z0P4-2	http://www.phosphosite.org/proteinAction.do?id=6631&showAllSites=true	41.6	RTSTPVRsPGGSTMM			TSTPVRS*PGGSTM#M#K	2	824.857	15633				15180					15879				15689			30.6772				29.4097					29.6697				28.9979			5.24413				5.15552					6.51856				4.80688			0.7759				0.0727					0.1212				-0.4122			0.226089													0.215267			1.225				1.328					1.706				0.847			0.751875				0.937666					0.940013				0.846543			0				4					20				4			mouse
73125	73053	Unknown function	Palm;Palm	paralemmin;paralemmin iso2	§157;§157	Paralemmin-1	Q9Z0P4;Q9Z0P4-2	http://www.phosphosite.org/proteinAction.do?id=6631&showAllSites=true	41.6	RTSTPVRsPGGSTMM			TSTPVRS*PGGSTM#M#K	3	550.241		15616			15187		15006	15568		15871						16073		29.4861			29.422		29.3505	30.9332		29.6593						29.8002		6.36251			4.18776		6.16749	4.58004		5.5817						6.61261		0.1817			0.0727		-0.2908	0.0727		-0.4543						0.5452					0.0265057		0.385409	0.1109		0.26736						0.362091		2.158			1.057		1.616	1.327		1.573						2.106		0.963413			0.873718		1.18866	0.868752		0.860582						1.10919		19			6		12	0		6						12	mouse
73126	73054	Unknown function	Palm;Palm	paralemmin;paralemmin iso2	§157;§157	Paralemmin-1	Q9Z0P4;Q9Z0P4-2	http://www.phosphosite.org/proteinAction.do?id=6631&showAllSites=true	41.6	RTSTPVRsPGGSTMM			TSTPVRS*PGGSTM#M#K	3	550.241								14840																29.5916																6.20621																-0.3271																0.421536																1.675																1.06311																6									mouse
73127	73055	Unknown function	Palm;Palm	paralemmin;paralemmin iso2	§157;§157	Paralemmin-1	Q9Z0P4;Q9Z0P4-2	http://www.phosphosite.org/proteinAction.do?id=6631&showAllSites=true	41.6	RTSTPVRsPGGSTMM			TSTPVRS*PGGSTM#MK	2	816.86		22251		22659		22224				22511	21844	22624	22152		22576	22746		40.598		40.8624		40.2866				40.8331	41.0194	40.5345	40.5062		40.8398	41.0737		5.07212		4.61979		5.25727				5.2815	3.82974	5.2652	4.87615		4.37161	4.73518		0.0122		0.0612		-0.0245				0.0367	0.0122	0.2448	0.0857		0.1591	0.2081		0.233178		0.113885						0.294984	0.0283288		0.29227			0.164001		1.474		1.359		1.401				1.359	1.03	1.821	1.439		1.15	1.237		0.916669		0.870791		0.851618				0.894291	0.761183	0.997498	0.92476		0.849905	0.947842		11		4		4				4	0	31	11		4	4	mouse
73128	73056	Unknown function	Palm;Palm	paralemmin;paralemmin iso2	§157;§157	Paralemmin-1	Q9Z0P4;Q9Z0P4-2	http://www.phosphosite.org/proteinAction.do?id=6631&showAllSites=true	41.6	RTSTPVRsPGGSTMM			TSTPVRS*PGGSTM#MK	3	544.909		22974	21656	23217	22216	22449	21311	21176		22396	22052	22584	22406	29703	22472	23334		41.7805	40.648	41.7345	41.2294	40.6445	40.4524	40.7233		40.6624	41.3369	40.4716	40.8998	52.2538	40.6828	42.007		4.59007	5.82102	5.97469	5.69037	6.68613	5.41117	5.51145		6.34104	6.1798	5.59517	5.43652	6.47108	6.2815	5.75945		-0.2753	0.0551	0.624	-0.2019	-0.1652	-0.2386	-0.1652			0.1285	-0.1285	-0.2019	2.0921	-0.4404	-0.0551		0.145804			0.288078		0.249611	0.221795					0.219889					1.559	1.73	1.829	1.918	2.373	1.146	1.721		2.034	2.058	2.427	1.77	2.193	2.007	1.813		0.868404	1.03088	0.897156	1.04337	1.07369	1.04265	0.968496		1.02611	0.92682	1.03848	0.971335	0.66653	0.887381	1.01588		12	6	12	2	2	12	6		2	2	6	2	6	12	19	mouse
73129	73057	Unknown function	Palm;Palm	paralemmin;paralemmin iso2	§157;§157	Paralemmin-1	Q9Z0P4;Q9Z0P4-2	http://www.phosphosite.org/proteinAction.do?id=6631&showAllSites=true	41.6	RTSTPVRsPGGSTMM			TSTPVRS*PGGSTM#MK	3	544.909			22400	22559	21869	22103	21941			23130	21663		22062	22260		22653			41.8196	40.7102	40.684	40.1047	41.5444			41.7983	40.745		40.3723	40.0469		40.9307			5.10018	6.09044	6.5376	6.05355	5.86328			6.4318	6.66756		6.53611	6.82102		6.51999					-0.4037	-0.1468	-0.4588			-0.0551	-0.2753		-0.0734	-0.367		-0.1101			0.235394																1.502	1.946	2.229	1.891	1.531			2.001	2.377		1.917	2.34		2.258			1.02867	1.11799	1.0512	1.06673	0.961428			0.968965	0.979985		1.04819	1.09164		1.12016			12	6	6	2	20			19	6		2	6		6	mouse
73130	73058	Unknown function	Palm;Palm	paralemmin;paralemmin iso2	§157;§157	Paralemmin-1	Q9Z0P4;Q9Z0P4-2	http://www.phosphosite.org/proteinAction.do?id=6631&showAllSites=true	41.6	RTSTPVRsPGGSTMM			TSTPVRS*PGGSTM#MK	3	544.909			12609		23516		21602				24150								25.5035		43.278		40.9641				44.5733								4.07883		4.04964		5.53165				4.54363								-1.7251		-0.9726		-0.2019				0.367								0.00252323		0.0326994						0.0672505								0.95		1.162		1.487				1.447								0.442001		0.644501		1.03028				0.765125								1		6		2				12						mouse
73131	73059	Unknown function	Palm;Palm	paralemmin;paralemmin iso2	§157;§157	Paralemmin-1	Q9Z0P4;Q9Z0P4-2	http://www.phosphosite.org/proteinAction.do?id=6631&showAllSites=true	41.6	RTSTPVRsPGGSTMM			TSTPVRS*PGGSTM#MK	3	544.909			22054				22589												41.2606				42.6531												5.89963				4.85387												0.2386				-0.312																0.179425												1.738				1.253												0.973523				0.974479												6				12										mouse
73132	73060	Unknown function	Palm;Palm	paralemmin;paralemmin iso2	§157;§157	Paralemmin-1	Q9Z0P4;Q9Z0P4-2	http://www.phosphosite.org/proteinAction.do?id=6631&showAllSites=true	41.6	RTSTPVRsPGGSTMM			TSTPVRS*PGGSTM#MK	3	544.909							20641																39.2659																6.23284																-0.2753																																1.479																1.06726																6										mouse
73133	73061	Unknown function	Palm;Palm	paralemmin;paralemmin iso2	§157;§157	Paralemmin-1	Q9Z0P4;Q9Z0P4-2	http://www.phosphosite.org/proteinAction.do?id=6631&showAllSites=true	41.6	RTSTPVRsPGGSTMM			TSTPVRS*PGGSTMM#K	2	816.86	21927	21491	20910	21893	21128	21415		20510		21751	20949	21901	21349	21576	21760	21939	40.996	39.3744	39.404	39.643	39.4682	38.9851		39.5418		39.6084	39.601	39.4253	39.2043	38.9149	39.5075	39.7365	7.54821	6.32422	4.9914	5.02319	8.15864	6.30803		4.33536		5.51428	7.04144	4.63078	7.96658	9.13077	8.15677	7.8041	-0.0612	0.1347	0.4162	0.2816	-0.0612	-0.0735		0.1714		-0.3305	0.0245	0.1469	0.0979	-0.0735	0.0245	0.2693								0.0568617									2.355	2.518	2.083	2.536	2.131	2.734		0.659		2.282	2.498	2.453	2.508	2.823	2.211	2.342	1.076	1.16133	0.976047	1.18167	1.27724	1.27879		0.905992		1.04514	1.20419	1.12464	1.31204	1.39515	1.22918	1.24808	20	11	31	20	31	31		4		11	20	31	31	31	31	31	mouse
73134	73062	Unknown function	Palm;Palm	paralemmin;paralemmin iso2	§157;§157	Paralemmin-1	Q9Z0P4;Q9Z0P4-2	http://www.phosphosite.org/proteinAction.do?id=6631&showAllSites=true	41.6	RTSTPVRsPGGSTMM			TSTPVRS*PGGSTMM#K	2	816.86																21961																39.7724																9.36151																0.2693																																2.777																1.40492																44	mouse
73135	73063	Unknown function	Palm;Palm	paralemmin;paralemmin iso2	§157;§157	Paralemmin-1	Q9Z0P4;Q9Z0P4-2	http://www.phosphosite.org/proteinAction.do?id=6631&showAllSites=true	41.6	RTSTPVRsPGGSTMM			TSTPVRS*PGGSTMM#K	3	544.909	21787	22477	20866	21810	22602	21351		20443	21068	22785		21799	21322	22596	21720	21886	40.7819	40.9544	39.3324	39.5063	41.8245	38.8598		39.4289	39.5591	41.255		39.2672	39.1551	40.5777	39.4346	39.6467	7.48545	5.3536	5.20901	6.68825	5.84771	6.48545		5.57187	5.95861	6.01863		5.47108	5.35262	6.24872	6.59176	5.25649	0.2202	-0.1468	-0.1101	0.0551	-0.1285	0.2569		-0.2386	-0.0918	-0.4955		0.0367	-0.1285	-0.4404	0.0184	-0.0918		0.251283															2.295	1.904	2.181	2.504	1.768	2.394		1.942	2.298	2.213		2.322	2.516	2.162	2.306	2.242	1.08814	1.05208	1.02676	1.13561	1.00522	1.11843		0.942687	0.959076	0.882067		1.07403	1.01477	0.970694	1.03735	1.05766	2	2	20	19	19	20		6	20	2		20	12	2	2	6	mouse
73136	73064	Unknown function	Palm;Palm	paralemmin;paralemmin iso2	§157;§157	Paralemmin-1	Q9Z0P4;Q9Z0P4-2	http://www.phosphosite.org/proteinAction.do?id=6631&showAllSites=true	41.6	RTSTPVRsPGGSTMM			TSTPVRS*PGGSTMM#K	3	544.909												23049				22635												41.1787				40.9036												5.82391				6.21538												-0.1101				-0.0367																												2.16				2.199												0.9834				1.13761												2				6	mouse
73137	73065	Unknown function	Palm;Palm	paralemmin;paralemmin iso2	§157;§157	Paralemmin-1	Q9Z0P4;Q9Z0P4-2	http://www.phosphosite.org/proteinAction.do?id=6631&showAllSites=true	41.6	RTSTPVRsPGGSTMM			TSTPVRS*PGGSTMM#K	3	544.909																22986																41.4581																5.47237																-0.0367																0.240749																1.858																1.07719																2	mouse
73138	73066	Unknown function	Palm;Palm	paralemmin;paralemmin iso2	§157;§157	Paralemmin-1	Q9Z0P4;Q9Z0P4-2	http://www.phosphosite.org/proteinAction.do?id=6631&showAllSites=true	41.6	RTSTPVRsPGGSTMM			TSTPVRS*PGGSTMMK	2	808.862	30315	29447		29961	29502	29613	28605	28372	29367	29661	29260	30125	29532	29678	29904	30048	54.3939	52.4253		52.7389	53.0563	52.2856	52.7518	52.9349	53.125	52.6329	52.8407	52.5401	52.5264	52.2172	53.0335	53.1482	10.2741	9.50446		9.07366	10.091	10.2168	5.5817	4.5867	9.41005	9.91364	8.89279	10.5421	10.0061	10.3809	8.95861	8.78781	0.1854	-0.0124		-0.5069	0.1484	0.4327	0.3585	0.4822	0.1484	-0.0989	-0.0371	-0.0371	0.1236		0.3091	0.2349																	3.216	2.942		2.815	3.067	3.143	1.47	1.076	2.894	3.002	2.71	3.128	3.122	3.214	2.77	2.418	1.49905	1.4298		1.29089	1.50119	1.54146	1.1094	0.864266	1.27597	1.3839	1.35364	1.49065	1.41895	1.58917	1.3017	1.38169	44	31		20	31	44	20	4	44	44	44	44	44	44	44	31	mouse
73139	73067	Unknown function	Palm;Palm	paralemmin;paralemmin iso2	§157;§157	Paralemmin-1	Q9Z0P4;Q9Z0P4-2	http://www.phosphosite.org/proteinAction.do?id=6631&showAllSites=true	41.6	RTSTPVRsPGGSTMM			TSTPVRS*PGGSTMMK	3	539.577	30264	29428	21504	29976	29481	29592	28621	28384	19379	20226	29242	30085	29505	29646	29898	30061	54.3162	52.3975	40.4048	52.762	53.0248	52.255	52.7767	52.9539	36.8225	37.1185	52.8133	52.4806	52.4843	52.1655	53.026	53.1689	8.09745	8.17263	6.93181	7.59688	7.73049	8.15181	6.77728	7.63639	5.96257	5.04866	6.2233	7.98716	7.5817	7.48812	6.25727	6.10735	-0.2224	-0.2224	0.3151	0.1112		0.1112	-0.2224	-0.1483	-0.2595	-0.1483	-0.0371	0.0185	-0.0741	-0.0927	0.0185				0.402716	0.472371	0.469183			0.427395	0.320906	0.162759	0.405276	0.471872	0.488749	0.466397	0.36544	0.365863	2.596	2.694	2.11	2.43	2.379	2.656	2.158	2.249	1.874	1.595	2.339	2.314	2.482	2.342	2.338	2.406	1.07504	1.14093	1.12898	1.3686	1.30374	1.23265	1.14617	1.21345	0.989185	0.866923	1.06107	1.26199	1.22906	1.2796	1.08567	1.20224	19	6	12	6	19	19	19	27	10	6	19	19	6	19	19	19	mouse
73140	73068	Unknown function	Palm;Palm	paralemmin;paralemmin iso2	§157;§157	Paralemmin-1	Q9Z0P4;Q9Z0P4-2	http://www.phosphosite.org/proteinAction.do?id=6631&showAllSites=true	41.6	RTSTPVRsPGGSTMM			TSTPVRS*PGGSTMMK	3	539.577			29262	20289					29342	29645									52.9656	37.0753					53.0884	52.6087									7.93554	6.04915					8.383	7.44009									0.1668	-0.1668					0.1112	-0.2039									0.458657	0.240925					0.492247	0.463528									2.305	1.942					2.524	2.502									1.33774	1.07067					1.21046	1.10792									6	12					19	6							mouse
73141	73069	Unknown function	Palm;Palm	paralemmin;paralemmin iso2	§157;§157	Paralemmin-1	Q9Z0P4;Q9Z0P4-2	http://www.phosphosite.org/proteinAction.do?id=6631&showAllSites=true	41.6	RTSTPVRsPGGSTMM			TSTPVRS*PGGSTMMK	3	539.577			19398																37.0488																6.18177																-0.0185																0.362142																2.289																1.1617																29														mouse
73142	73070	Unknown function	Palm;Palm	paralemmin;paralemmin iso2	§157;§157	Paralemmin-1	Q9Z0P4;Q9Z0P4-2	http://www.phosphosite.org/proteinAction.do?id=6631&showAllSites=true	41.6	RTSTPVRsPGGSTMM			TSTPVRS*PGGSTMMK	3	539.577			29773																53.7464																5.27327																2.539																0.1662																1.541																0.418752																12														mouse
73143	73071	Unknown function	Palm;Palm	paralemmin;paralemmin iso2	§263;219	Paralemmin-1	Q9Z0P4;Q9Z0P4-2	http://www.phosphosite.org/proteinAction.do?id=6631&showAllSites=true	41.6	RGLAEDVtRTTPSRR			GLAEDVT*RTTPSR	3	494.903				32471																56.5431																5.65758																-0.3031																0.306337																1.654																1.01361																4													mouse
73144	73072	Unknown function	Palm;Palm	paralemmin;paralemmin iso2	§263;219	Paralemmin-1	Q9Z0P4;Q9Z0P4-2	http://www.phosphosite.org/proteinAction.do?id=6631&showAllSites=true	41.6	RGLAEDVtRTTPSRR			GLAEDVT*RTTPSRR	3	546.937										27948			27699	27880												49.9994			49.6791	49.399												5.41454			5.78516	5.1152												-0.3108			0.256	-0.3657												0.225952			0.270352	0.169994												1.825			1.731	1.847												0.875754			0.972433	0.944149												0			7	0			mouse
73145	73073	Unknown function	Palm;Palm	paralemmin;paralemmin iso2	§263;219	Paralemmin-1	Q9Z0P4;Q9Z0P4-2	http://www.phosphosite.org/proteinAction.do?id=6631&showAllSites=true	41.6	RGLAEDVtRTTPSRR			GLAEDVT*RTTPSRR	4	410.454	28115	27392		23709		27439			27224					27500	27787		50.9911	49.1821		42.5332		48.8948			49.7513					48.7785	49.6701		6.37366	6.53462		4.12205		6.54061			6.27246					6.34582	6.64397		-0.0975	0.0244		0.1218		-0.1462			-0.2193					-0.3898	-0.0731		0.276021	0.325635		0.0751018		0.255962			0.2878					0.237036	0.332249		1.854	2.131		1.214		2.057			2.05					2.083	2.037		1.03536	1.19843		0.911697		1.13906			0.983251					1.07615	1.04292		0	0		8		0			0					0	0		mouse
73146	73074	Unknown function	Palm;Palm	paralemmin;paralemmin iso2	§263;219	Paralemmin-1	Q9Z0P4;Q9Z0P4-2	http://www.phosphosite.org/proteinAction.do?id=6631&showAllSites=true	41.6	RGLAEDVtRTTPSRR			GLAEDVT*RTTPSRR	4	410.454				27829																49.342																5.44491																-0.1218																0.214579																1.692																1.10115																0													mouse
73147	73075	Unknown function	Palm;Palm	paralemmin;paralemmin iso2	§265;221	Paralemmin-1	Q9Z0P4;Q9Z0P4-2	http://www.phosphosite.org/proteinAction.do?id=6631&showAllSites=true	41.6	LAEDVTRtTPSRREI			GLAEDVTRT*TPSRR	3	546.937								26554		27807														50.0506		49.7496														5.84771		5.4034														-0.3657		-0.2743														0.27666		0.256025														1.654		1.972														0.909613		0.889927														0		4							mouse
73148	73076	Unknown function	Palm;Palm	paralemmin;paralemmin iso2	§265;221	Paralemmin-1	Q9Z0P4;Q9Z0P4-2	http://www.phosphosite.org/proteinAction.do?id=6631&showAllSites=true	41.6	LAEDVTRtTPSRREI			GLAEDVTRT*TPSRR	4	410.454					27340		26473														49.7038		49.3396														5.07417		6.04335														0.0975		-0.1218														0.191843		0.129813														1.511		1.889														1.05506		1.07621														0		0										mouse
73149	73077	Unknown function	Palm;Palm	paralemmin;paralemmin iso2	§266;222	Paralemmin-1	Q9Z0P4;Q9Z0P4-2	http://www.phosphosite.org/proteinAction.do?id=6631&showAllSites=true	41.6	AEDVTRTtPSRREIT			GLAEDVTRTT*PSRR	3	546.937	28400	27712	27337	27856	27364	27478	26501	26624	27218	27799	27296	27918	27394	27538	27793	27965	51.4661	49.7122	49.9806	49.3809	49.7448	48.9521	49.3833	50.167	49.7434	49.7359	49.809	49.1022	49.1539	48.8347	49.6779	49.8382	7.04528	5.62525	5.82974	8.0348	8.36856	7.66354	8.16558	5.75449	7.98716	6.10018	6.48678	7.93554	7.6925	7.61083	7.97062	8.57025	0.0366	-0.384	0.2743	0.1463	0.1097	0.0183	0.128	-0.3474		-0.5119	-0.4388	0.1646	0.1463	0.0366	0.3291	0.2011	0.326879	0.267428	0.252193	0.420324	0.451308	0.397877	0.451814	0.260182	0.417604	0.311048	0.339709	0.405051	0.40525	0.477758	0.405325	0.439121	2.134	1.772	1.749	2.368	2.528	2.312	2.49	1.689	2.355	1.96	2.085	2.396	2.326	2.549	2.365	2.541	1.05338	1.02751	0.991119	1.46613	1.48067	1.42445	1.4255	0.91699	1.24274	0.871985	0.936914	1.30844	1.30509	1.37499	1.22223	1.48642	8	4	0	7	7	7	7	0	7	0	7	7	7	7	7	7	mouse
73150	73078	Unknown function	Palm;Palm	paralemmin;paralemmin iso2	§266;222	Paralemmin-1	Q9Z0P4;Q9Z0P4-2	http://www.phosphosite.org/proteinAction.do?id=6631&showAllSites=true	41.6	AEDVTRTtPSRREIT			GLAEDVTRTT*PSRR	3	546.937	28350	27387	27381	28179	27700	27791		26313		27591	27110	28163					51.3789	49.1728	50.0597	49.955	50.2867	49.4681		49.6254		49.3804	49.5001	49.5321					5.3019	8.07314	6.47108	5.97881	5.49757	5.66756		8.23657		8.00393	8.24642	5.77989					0.4571		0.8045	-0.384	-0.128	-0.4388		0.0914		0.0914	-0.0914	-0.3474					0.166296	0.410459	0.300614	0.276589	0.229646	0.282672		0.428164		0.427361	0.433744	0.285524					1.704	2.448	2.079	1.949	1.819	1.97		2.391		2.416	2.477	1.837					0.853456	1.43007	0.922823	0.970481	0.960255	0.974418		1.29824		1.29603	1.27872	0.957612					0	7	4	0	7	0		7		7	17	0					mouse
73151	73079	Unknown function	Palm;Palm	paralemmin;paralemmin iso2	§266;222	Paralemmin-1	Q9Z0P4;Q9Z0P4-2	http://www.phosphosite.org/proteinAction.do?id=6631&showAllSites=true	41.6	AEDVTRTtPSRREIT			GLAEDVTRTT*PSRR	3	546.937	28089		27104	28021							27448	28260					50.9514		49.6195	49.6683							50.0757	49.7041					8.17914		7.67778	6.15927							6.21824	5.84466					0.1097		0.1646	-0.2011							0.0549	-0.2011					0.424691		0.396129	0.320845							0.281795	0.280094					2.454		2.264	1.92							2.126	1.99					1.27922		1.38469	1.06302							1.01934	1.02718					7		7	0							0	0					mouse
73152	73080	Unknown function	Palm;Palm	paralemmin;paralemmin iso2	§266;222	Paralemmin-1	Q9Z0P4;Q9Z0P4-2	http://www.phosphosite.org/proteinAction.do?id=6631&showAllSites=true	41.6	AEDVTRTtPSRREIT			GLAEDVTRTT*PSRR	4	410.454			27090							27597	27096	27907	27392		27825	27972			49.5977							49.3917	49.4817	49.0877	49.1512		49.7261	49.8501			5.77989							6.16877	5.75945	6.15802	6.25337		5.57675	6.45223			-0.0975							-0.3898	-0.2924	-0.1218	0.0487		-0.1949	-0.1705			0.28093							0.296597	0.196928	0.2397	0.235209		0.226064	0.31922			1.575							1.924	1.672	2.046	1.851		1.767	1.976			1.15037							1.01147	0.974742	1.15749	1.09984		0.92992	1.19402			0							0	0	0	0		0	0	mouse
73153	73081	Unknown function	Palm;Palm	paralemmin;paralemmin iso2	§335;291	Paralemmin-1	Q9Z0P4;Q9Z0P4-2	http://www.phosphosite.org/proteinAction.do?id=6631&showAllSites=true	41.6	VVIEDAAtPREPAPL			AELVVIEDAAT*PR	2	732.361	63971	62341		63134		62681		60686	62971	62937	62981	63755	62618	62736	62895	63040	104.313	101.635		101.937		101.586		102.091	103.174	102.238	102.597	101.966	101.728	101.48	102.625	102.694	9.63078	9.78781		9.12552		9.66959		11.0472	10.2924	8.84466	9.36251	9.43652	10.2518	9.85387	9.54212	10.4976	0.5052	0.4779		0.355		0.3414		0.1639	1.0377	0.4643	0.1775	0.4506	1.0241	0.1365	0.0683	-0.2594	0.530222	0.507151		0.494926		0.521098		0.584197	0.544701	0.478687	0.496695	0.492346	0.555747	0.542734	0.500954	0.554786	2.928	3.229		3.248		3.311		3.153	3.173	2.814	3.001	3.215	3.205	3.227	3.224	3.124	1.44265	1.60859		1.87117		1.79384		1.70222	1.46477	1.4469	1.47948	1.59585	1.68035	1.7852	1.6443	1.7104	1000	1000		1000		1000		1000	1000	1000	1000	1000	1000	1000	1000	1000	mouse
73154	73082	Unknown function	Palm;Palm	paralemmin;paralemmin iso2	§345;301	Paralemmin-1	Q9Z0P4;Q9Z0P4-2	http://www.phosphosite.org/proteinAction.do?id=6631&showAllSites=true	41.6	EPAPLNGsAAELPAT			EPAPLNGS*AAELPATK	2	823.395	52129	50889	51147	51520	50948	51138	49704	49307	51163	51212	51300	52049	51037	51200	51408	51514	86.7376	84.5409	85.4819	84.7375	85.0946	84.3643	84.9012	84.8497	85.6553	84.7689	85.2556	84.7279	84.4922	84.2588	85.3636	85.3679	11.7595	12.2692	10.0405	11.8097	11.9957	11.3675	11.9914	13.3224	11.8761	11.6716	10.5376	11.9626	11.7167	11.9957	12.0458	11.5607	0.583	0.1214	0.7165	0.1457	0.17	0.3765	0.3158	-0.1943	0.3279	0.4494	0.2793	0.2429	0.4129	0.1457	0.4129	0.3522	0.669538	0.655003	0.614272	0.676933	0.660018	0.650347	0.625047	0.686454	0.611306	0.651241	0.608496	0.670061	0.642065	0.649181	0.662912	0.622642	2.842	2.857	2.721	2.848	2.999	2.795	2.569	3.092	2.624	2.725	2.661	2.738	2.796	2.83	2.816	2.771	1.52174	1.75383	1.46405	1.84211	1.69736	1.67615	1.78603	1.75382	1.42243	1.56608	1.40364	1.60243	1.67639	1.7047	1.60325	1.66883	52	40	52	40	40	78	52	40	40	52	40	52	52	52	52	64	mouse
73155	73083	Unknown function	Palm;Palm	paralemmin;paralemmin iso2	§345;301	Paralemmin-1	Q9Z0P4;Q9Z0P4-2	http://www.phosphosite.org/proteinAction.do?id=6631&showAllSites=true	41.6	EPAPLNGsAAELPAT			EPAPLNGS*AAELPATK	3	549.266			44918																76.2886																3.85387																-0.4552																0.0401939																1.173																0.726848																17														mouse
73156	73084	Unknown function	Palm;Palm	paralemmin;paralemmin iso2	§362, §365;318, 321	Paralemmin-1	Q9Z0P4;Q9Z0P4-2	http://www.phosphosite.org/proteinAction.do?id=6631&showAllSites=true	41.6	ENQTGPTtTPSDTQD;TGPTTTPsDTQDLDM			EENQTGPTT*TPS*DTQDLDMKKPR	3	917.052																33644																58.6986																9.55284																-0.4798																																2.899																1.01954																0;8	mouse
73157	73085	Unknown function	Palm;Palm	paralemmin;paralemmin iso2	§363, §365;319, 321	Paralemmin-1	Q9Z0P4;Q9Z0P4-2	http://www.phosphosite.org/proteinAction.do?id=6631&showAllSites=true	41.6	NQTGPTTtPSDTQDL;TGPTTTPsDTQDLDM			EENQTGPTTT*PS*DTQDLDMKKPR	3	917.052		33022	32842	33879	33220	33275			33813	33297	33620	33903	33395	33148	33760	33790		57.8788	58.3956	58.6702	58.7188	57.8749			59.885	58.1843	59.3515	58.1495	58.3905	57.4758	58.9417	58.9151		13.1759	9.19382	10.9706	9.90658	11.0531			4.78516	15.1158	7.14086	12.4295	10.5719	10.1361	6.53462	9.46344		-0.4689	0.0654	0.5779	-0.1854	-0.6434			0.567	0.0981	1.0686	1.0141	0.796	0.109	0.1854	0.2181																		3.651	2.944	3.505	3.003	3.106			1.967	3.932	2.329	3.872	3.013	2.757	1.749	2.723		1.25289	1.01992	1.12282	1.11191	1.09807			0.630337	1.37652	0.699643	1.09505	1.01119	1.15524	0.816353	1.06931		0;8	0;8	0;8	0;3	0;3			0;8	0;15	3;4	0;15	0;3	7;11	0;0	0;3	mouse
73158	73086	Unknown function	Palm;Palm	paralemmin;paralemmin iso2	§363, §365;319, 321	Paralemmin-1	Q9Z0P4;Q9Z0P4-2	http://www.phosphosite.org/proteinAction.do?id=6631&showAllSites=true	41.6	NQTGPTTtPSDTQDL;TGPTTTPsDTQDLDM			EENQTGPTTT*PS*DTQDLDMKKPR	3	917.052				33506					33443	33660	32872	33916	33062	33189						58.1036					59.3229	58.7353	58.2499	58.1702	57.8892	57.5358						12.7747					9.50724	9.83268	11.5114	12.8297	10.7282	10.3089						0.6652					-0.0218	0.5343	0.4471	0.7088	0.5452	0.4253																						3.813					2.77	2.981	3.3	4.066	2.85	2.909						1.21944					1.00876	0.96977	1.05007	1.16542	1.12912	1.06523						0;3					3;4	3;4	0;0	0;15	0;4	0;3			mouse
73159	73087	Unknown function	Palm;Palm	paralemmin;paralemmin iso2	§363, §365;319, 321	Paralemmin-1	Q9Z0P4;Q9Z0P4-2	http://www.phosphosite.org/proteinAction.do?id=6631&showAllSites=true	41.6	NQTGPTTtPSDTQDL;TGPTTTPsDTQDLDM			EENQTGPTTT*PS*DTQDLDMKKPR	3	917.052									33036	33569	32942		33301												58.7144	58.5985	58.3547		58.2452												11.1035	12.6576	10.644		10.6364												0.3162	0.1636	0.2072		0.6543																												3.583	3.708	3.285		2.871												1.08894	1.18169	1.09957		1.03639												7;4	0;15	0;3		0;3				mouse
73160	73088	Unknown function	Palm;Palm	paralemmin;paralemmin iso2	§363, §365;319, 321	Paralemmin-1	Q9Z0P4;Q9Z0P4-2	http://www.phosphosite.org/proteinAction.do?id=6631&showAllSites=true	41.6	NQTGPTTtPSDTQDL;TGPTTTPsDTQDLDM			EENQTGPTTT*PS*DTQDLDMKKPR	3	917.052									33228																58.9947																13.0706																-0.1418																																3.801																1.21343																0;8								mouse
73161	73089	Unknown function	Palm;Palm	paralemmin;paralemmin iso2	§365;321	Paralemmin-1	Q9Z0P4;Q9Z0P4-2	http://www.phosphosite.org/proteinAction.do?id=6631&showAllSites=true	41.6	TGPTTTPsDTQDLDM			EENQTGPTTTPS*DTQDLDMKKPR	3	890.397										32650																57.1752																9.68194																-0.9659																																2.568																0.884517																0							mouse
73162	73090	Unknown function	Palmd	PALMD	§252	Palmdelphin	Q9JHU2	http://www.phosphosite.org/proteinAction.do?id=11430&showAllSites=true	62.7	ASERNSKsPTEYHEP			NSKS*PTEYHEPVYANPFCRPVTPQR	4	764.354	52088	50832	51112	51559	51044	51140			51190	51232		52051	51044	51203			86.6781	84.4563	85.4296	84.7958	85.2333	84.3672			85.6976	84.8014		84.7304	84.5013	84.263			9.59176	9.12148	4.4828	7.09691	5.59517	8.33442			6.48149	10.9706		8.22768	8.19791	10.1759			0.9551	0.5102	0.8896	0.3663	1.0336	1.4915			0.8635	1.0466		0.0523	0.1047	0.942			0.529359	0.482403	0.0921842	0.372653	0.190341	0.472834			0.327847	0.611143		0.44045	0.386698	0.520491			2.793	2.454	1.683	2.354	2.073	2.804			2.135	3.049		2.754	2.387	2.966			1.06486	1.18019	0.755721	1.17216	0.857614	0.983178			0.887715	1.1568		1.19599	1.19555	1.19121			5	13	9	16	9	13			9	9		13	13	13			mouse
73163	73091	Unknown function	Palmd	PALMD	§270	Palmdelphin	Q9JHU2	http://www.phosphosite.org/proteinAction.do?id=11430&showAllSites=true	62.7	NPFCRPVtPQRERVI			SPTEYHEPVYANPFCRPVT*PQRER	4	753.347	51678									50766			50660				86.0899									84.1137			83.9394				7.91721									9.30103			7.30892				1.1947									0.1593			1.2478				0.404533									0.460713			0.325739				3.517									5.046			3.565				0.876215									1.18607			0.914301				18									18			24				mouse
73164	73092	Unknown function	Palmd	PALMD	§321	Palmdelphin	Q9JHU2	http://www.phosphosite.org/proteinAction.do?id=11430&showAllSites=true	62.7	SNGPTHTsPTRPTPQ			RSNGPTHTS*PTRPTPQPR	4	517.502	13560		12772	14004							12919				14051		27.2727		25.7917	26.5651							26.4627				26.361		8.6038		6.39147	4.57187							6.92812				6.42251		-0.3865		-0.599	-0.3865							-0.5411				-0.4831		0.503705		0.350894	0.0319118							0.353524				0.353265		2.382		1.466	1.162							1.685				1.703		1.14624		1.05769	0.91265							1.0417				0.959901		0		0	0							7				0		mouse
73165	73093	Unknown function	Palmd	PALMD	§321	Palmdelphin	Q9JHU2	http://www.phosphosite.org/proteinAction.do?id=11430&showAllSites=true	62.7	SNGPTHTsPTRPTPQ			SNGPTHTS*PTRPTPQPR	3	637.634		16121				16150					15317	16458						30.3253				30.0654					30.3738	30.5089						10.2774				8.82681					7.75449	10.3904						-0.1255				-0.1882					-0.3293	0.2509																						2.398				2.235					1.599	2.338						1.22403				1.12877					0.911338	1.20557						17				17					0	4					mouse
73166	73094	Unknown function	Palmd	PALMD	§323	Palmdelphin	Q9JHU2	http://www.phosphosite.org/proteinAction.do?id=11430&showAllSites=true	62.7	GPTHTSPtRPTPQPR			RSNGPTHTSPT*RPTPQPR	4	517.502					13049	13709			12778				13377			14167					25.8486	25.9933			25.6608				25.8876			26.5728					6.31785	5.22621			6.63264				6.30016			7.6968					-0.5024	-0.5411			-0.058				-0.5024			-0.4251					0.326276	0.130607			0.368311				0.317038			0.440397					1.713	1.555			1.489				1.496			2.309					1.06806	0.993445			1.09415				1.0405			1.221					0	8			0				0			0	mouse
73167	73095	Unknown function	Palmd	PALMD	§370	Palmdelphin	Q9JHU2	http://www.phosphosite.org/proteinAction.do?id=11430&showAllSites=true	62.7	VSPRMELsPSRASPG			MELS*PSR	2	450.188				29687																52.3145																5.24872																-0.3776																0.0898195																1.505																1.3815																31													mouse
73168	73096	Unknown function	Palmd	PALMD	§385	Palmdelphin	Q9JHU2	http://www.phosphosite.org/proteinAction.do?id=11430&showAllSites=true	62.7	KSGPQCSsPTCQEET			SGPQCSS*PTCQEETEDVR	3	716.273	27895																50.6682																10.7055																1.0331																0.673037																2.872																1.08935																0																mouse
73169	73097	Unknown function	Pan3	PAN3	§300	PAN2-PAN3 deadenylation complex subunit Pan3	Q640Q5	http://www.phosphosite.org/proteinAction.do?id=2614328&showAllSites=true	89.7	PKITPHTsPAPRRRS			ITPHTS*PAPR	2	578.779						16573																30.7861																6.21112																0.4147																0.012843																1.604																1.13088																9											mouse
73170	73098	Unknown function	Pan3;Pan3	PAN3;PAN3 iso2	194;194	PAN2-PAN3 deadenylation complex subunit Pan3	Q640Q5;Q640Q5-2	http://www.phosphosite.org/proteinAction.do?id=2614328&showAllSites=true	89.7	TSSSSSPsLLNDSAK			MTSSSSSPS*LLNDSAKPYTGHDLLTSSASSLFNDFGALNISQR	4	1146.79	101145																160.689																9.75945																2.1451																0.0034437																2.956																0.591929																1																mouse
73171	73099	Unknown function	Pan3;Pan3	PAN3;PAN3 iso2	199;199	PAN2-PAN3 deadenylation complex subunit Pan3	Q640Q5;Q640Q5-2	http://www.phosphosite.org/proteinAction.do?id=2614328&showAllSites=true	89.7	SPSLLNDsAKPYTGH			MTSSSSSPSLLNDS*AKPYTGHDLLTSSASSLFNDFGALNISQR	4	1146.79																99492																159.03																8.1261																3.8106																0.00161858																2.644																0.232226																0	mouse
73172	73100	Unknown function	Pan3;Pan3	PAN3;PAN3 iso2	203;203	PAN2-PAN3 deadenylation complex subunit Pan3	Q640Q5;Q640Q5-2	http://www.phosphosite.org/proteinAction.do?id=2614328&showAllSites=true	89.7	LNDSAKPyTGHDLLT			MTSSSSSPSLLNDSAKPY*TGHDLLTSSASSLFNDFGALNISQR	4	1146.79										99190						99534										157.79						159.098										7.94692						7.97062										0.9766						3.8106										0.00143194						0.00486814										3.628						2.542										0.750445						0.224818										3						0	mouse
73173	73101	Unknown function	Pcmtd1	PCMTD1	§302	Protein-L-isoaspartate O-methyltransferase domain-containing protein 1	P59913	http://www.phosphosite.org/proteinAction.do?id=5127074&showAllSites=true	40.7	LIPQPLDsEEDEKME			INTYVFVGNQLIPQPLDS*EEDEKM#EEDSKEEEEKEHIEAMKR	5	1021.27				69056						68719				67202	68821	67604				110.716						110.819				108.159	111.477	109.537				11.1752						9.41794				15.5467	10.2262	10.9706				1.4883						1.2533				3.8775	0.3525	2.2717				0.00247901						0.0277311				0.0769932	0.0771064	0.012573				3.651						3.112				3.726	3.394	2.755				0.954719						0.813487				0.727766	0.984645	0.813489				9						1				1	4	4	mouse
73174	73102	Unknown function	Pcmtd1	PCMTD1	§302	Protein-L-isoaspartate O-methyltransferase domain-containing protein 1	P59913	http://www.phosphosite.org/proteinAction.do?id=5127074&showAllSites=true	40.7	LIPQPLDsEEDEKME			INTYVFVGNQLIPQPLDS*EEDEKM#EEDSKEEEEKEHIEAMKR	5	1021.27										67306																108.732																13.4841																1.6744																0.0599526																3.747																0.954489																4							mouse
73175	73103	Unknown function	Pcmtd1	PCMTD1	§302	Protein-L-isoaspartate O-methyltransferase domain-containing protein 1	P59913	http://www.phosphosite.org/proteinAction.do?id=5127074&showAllSites=true	40.7	LIPQPLDsEEDEKME			INTYVFVGNQLIPQPLDS*EEDEKM#EEDSKEEEEKEHIEAMKR	5	1021.27										67280																108.693																11.202																1.6744																0.00734528																3.147																0.824715																4							mouse
73176	73104	Unknown function	Pcmtd1	PCMTD1	§302	Protein-L-isoaspartate O-methyltransferase domain-containing protein 1	P59913	http://www.phosphosite.org/proteinAction.do?id=5127074&showAllSites=true	40.7	LIPQPLDsEEDEKME			INTYVFVGNQLIPQPLDS*EEDEKM#EEDSKEEEEKEHIEAMKR	6	851.226			67319			67226				67331	67542		67296						109.631			108.369				108.768	109.358		108.72						9.79048			10.4157				12.2277	10.9508		10.8386						0.9633			0.5874				0.3877	-0.5286		0.6579						0.0385142			0.13715				0.0936121	0.110354		0.0888012						2.81			3.261				3.468	3.194		3.046						1.05823			1.26684				1.24402	1.18754		1.17276						1			1				1	4		1				mouse
73177	73105	Unknown function	Pcmtd1	PCMTD1	§302	Protein-L-isoaspartate O-methyltransferase domain-containing protein 1	P59913	http://www.phosphosite.org/proteinAction.do?id=5127074&showAllSites=true	40.7	LIPQPLDsEEDEKME			INTYVFVGNQLIPQPLDS*EEDEKM#EEDSKEEEEKEHIEAMKR	6	851.226													68663																110.745																8.22695																-0.2819																0.0406172																2.73																1.0345																1				mouse
73178	73106	Unknown function	Pcmtd1	PCMTD1	§302	Protein-L-isoaspartate O-methyltransferase domain-containing protein 1	P59913	http://www.phosphosite.org/proteinAction.do?id=5127074&showAllSites=true	40.7	LIPQPLDsEEDEKME			INTYVFVGNQLIPQPLDS*EEDEKMEEDSKEEEEKEHIEAM#KR	5	1021.27													67333																108.774																6.57187																-0.8029																0.0121307																2.163																0.782812																1				mouse
73179	73107	Unknown function	Pcmtd1	PCMTD1	§302	Protein-L-isoaspartate O-methyltransferase domain-containing protein 1	P59913	http://www.phosphosite.org/proteinAction.do?id=5127074&showAllSites=true	40.7	LIPQPLDsEEDEKME			INTYVFVGNQLIPQPLDS*EEDEKMEEDSKEEEEKEHIEAM#KR	5	1021.27													68597																110.648																7.97469																0.94																0.0192698																2.838																0.867853																4				mouse
73180	73108	Unknown function	Pcmtd1	PCMTD1	§302	Protein-L-isoaspartate O-methyltransferase domain-containing protein 1	P59913	http://www.phosphosite.org/proteinAction.do?id=5127074&showAllSites=true	40.7	LIPQPLDsEEDEKME			INTYVFVGNQLIPQPLDS*EEDEKMEEDSKEEEEKEHIEAM#KR	6	851.226	69637											69685			67548		112.794											110.632			109.587		9.73993											5.86967			7.88941		0.5052											0.5756			1.3745		0.0772866											0.109996			0.00756356		3.062											2.402			2.502		1.11012											0.953316			0.734897		1											1			0		mouse
73181	73109	Unknown function	Pcmtd1	PCMTD1	§302	Protein-L-isoaspartate O-methyltransferase domain-containing protein 1	P59913	http://www.phosphosite.org/proteinAction.do?id=5127074&showAllSites=true	40.7	LIPQPLDsEEDEKME			INTYVFVGNQLIPQPLDS*EEDEKMEEDSKEEEEKEHIEAMK	5	986.85		73483	73872		73850				74134	73927				73867				118.482	119.616		119.387				120.078	118.825				118.295				9.95861	12.0414		12.2565				11.8539	12.3809				11.6615				-0.7904	0.0507		0.5776				0.3749	-0.8512				0.3141				0.039481	0.0392644		0.0768762				0.00153746	0.0175456				0.0262386				3.375	4.219		3.557				3.492	3.557				3.587				1.06323	1.29852		1.24083				1.12	1.07146				1.23898				1	1		4				8	1				4			mouse
73182	73110	Unknown function	Pcmtd1	PCMTD1	§302	Protein-L-isoaspartate O-methyltransferase domain-containing protein 1	P59913	http://www.phosphosite.org/proteinAction.do?id=5127074&showAllSites=true	40.7	LIPQPLDsEEDEKME			INTYVFVGNQLIPQPLDS*EEDEKMEEDSKEEEEKEHIEAMK	5	986.85		73401	73945							73887								118.355	119.723							118.767								11.7352	9.64397							13.1355								-0.7904	0.0507							-2.2901								0.0854144	0.02414							0.0493858								3.722	3.727							3.696								1.16854	1.17003							0.844549								4	4							4							mouse
73183	73111	Unknown function	Pcmtd1	PCMTD1	§302	Protein-L-isoaspartate O-methyltransferase domain-containing protein 1	P59913	http://www.phosphosite.org/proteinAction.do?id=5127074&showAllSites=true	40.7	LIPQPLDsEEDEKME			INTYVFVGNQLIPQPLDS*EEDEKMEEDSKEEEEKEHIEAMKR	5	1018.07	70987	69542	70112	70390		69859			70336	70169	70195	71025	69965	70030	70157	70259	114.816	112.416	113.838	112.705		112.261			114.213	112.999	113.273	112.624	112.693	112.369	113.486	113.546	7.5544	8.52578	9.16941	7.22695		10.1785			10.9586	8.95078	7.86012	9.58838	8.26761	8.13312	9.13371	10.0851	0.7563	-0.5697	-0.2849	-1.1591		0.4813			-0.4813	-1.6796	-0.0295	0.275	-0.3438	-1.4636	-0.0393	-0.8349	0.0739592	0.0577536	0.0957349	0.00430123		0.0519463			0.066092	0.102283	0.0537414	0.075291	0.0718397	0.00996491	0.0764616	0.0952658	3.958	3.664	3.604	3.64		3.526			4.005	3.12	2.999	4.048	3.008	2.979	3.431	3.521	0.881943	1.04462	1.05597	0.803654		1.13834			1.01565	0.735716	1.02371	1.09155	0.96116	0.809262	0.977833	1.05233	0	4	1	1		1			0	1	0	1	0	1	1	0	mouse
73184	73112	Unknown function	Pcmtd1	PCMTD1	§302	Protein-L-isoaspartate O-methyltransferase domain-containing protein 1	P59913	http://www.phosphosite.org/proteinAction.do?id=5127074&showAllSites=true	40.7	LIPQPLDsEEDEKME			INTYVFVGNQLIPQPLDS*EEDEKMEEDSKEEEEKEHIEAMKR	5	1018.07	71305	69633										71162	69907	70104		70426	115.284	112.55										112.824	112.605	112.48		113.797	8.48678	9.52871										7.3098	9.56864	9.57349		10.4078	1.9449	-0.8742										-0.3045	0.0098	-1.385		-0.0491	0.0533128	0.0777541										0.0184998	0.0858523	0.0894961		0.0625358	2.941	3.366										2.414	3.731	3.383		3.479	0.689745	1.03114										0.935431	1.09397	0.917947		1.20748	0	1										0	1	0		1	mouse
73185	73113	Unknown function	Pcmtd1	PCMTD1	§302	Protein-L-isoaspartate O-methyltransferase domain-containing protein 1	P59913	http://www.phosphosite.org/proteinAction.do?id=5127074&showAllSites=true	40.7	LIPQPLDsEEDEKME			INTYVFVGNQLIPQPLDS*EEDEKMEEDSKEEEEKEHIEAMKR	5	1018.07	71002																114.838																7.73993																1.1296																0.10945																3.239																0.834207																4																mouse
73186	73114	Unknown function	Pcmtd1	PCMTD1	§312	Protein-L-isoaspartate O-methyltransferase domain-containing protein 1	P59913	http://www.phosphosite.org/proteinAction.do?id=5127074&showAllSites=true	40.7	DEKMEEDsKEEEEKE			INTYVFVGNQLIPQPLDSEEDEKMEEDS*KEEEEKEHIEAM#KR	5	1021.27			68670																111.654																7.97469																2.2815																0.0282286																3.059																0.553109																4														mouse
73187	73115	Unknown function	Pcmtd1	PCMTD1	§312	Protein-L-isoaspartate O-methyltransferase domain-containing protein 1	P59913	http://www.phosphosite.org/proteinAction.do?id=5127074&showAllSites=true	40.7	DEKMEEDsKEEEEKE			INTYVFVGNQLIPQPLDSEEDEKMEEDS*KEEEEKEHIEAMK	5	986.85												75032				74077												118.693				119.461												11.0367				9.56384												0.1216				-3.2021												0.00371541				0.00321053												3.725				3.318												1.18935				0.531723												4				4	mouse
73188	73116	Unknown function	Pcmtd1	PCMTD1	§312	Protein-L-isoaspartate O-methyltransferase domain-containing protein 1	P59913	http://www.phosphosite.org/proteinAction.do?id=5127074&showAllSites=true	40.7	DEKMEEDsKEEEEKE			INTYVFVGNQLIPQPLDSEEDEKMEEDS*KEEEEKEHIEAMKR	5	1018.07											70358																113.531																8.37161																-0.7367																0.0164871																2.955																0.907689																0						mouse
73189	73117	Unknown function	Pcp2	PCP2	§106	Purkinje cell protein 2	P12660	http://www.phosphosite.org/proteinAction.do?id=3708393&showAllSites=true	13	PQDPAALsFRRNSSP			RPGTLSPQPLLTPQDPAALS*FR	3	814.756					77036		75740	74870					77038		77174	77296					124.185		124.698	123.766					123.46		124.265	124.341					10.1463		7.41567	7.91009					7.90309		8.37882	11.0246					0.54		0.6628	0.5155					0.6014		1.436	0.5891					0.566225		0.459119	0.506568					0.518657		0.595614	0.643359					3.16		1.741	1.989					2.621		3.1	3.556					1.27273		1.1794	1.10269					1.07189		0.964569	1.33182					14		26	26					14		14	14	mouse
73190	73118	Unknown function	Pcp2	PCP2	§106	Purkinje cell protein 2	P12660	http://www.phosphosite.org/proteinAction.do?id=3708393&showAllSites=true	13	PQDPAALsFRRNSSP			RPGTLSPQPLLTPQDPAALS*FR	3	814.756					77050																124.206																8.32239																0.8346																0.543568																2.949																1.07985																14												mouse
73191	73119	Unknown function	Pcp2	PCP2	§106	Purkinje cell protein 2	P12660	http://www.phosphosite.org/proteinAction.do?id=3708393&showAllSites=true	13	PQDPAALsFRRNSSP			RPGTLSPQPLLTPQDPAALS*FRR	4	650.344								66097	68334				68060		68270	68354								110.301	111.196				109.85		110.655	110.668								8.02919	8.37059				6.35164		8.17198	8.61439								-1.0148	0.246				0.2306		-0.0308	0.5997								0.463343	0.341401				0.339512		0.348591	0.340171								2.398	3.159				3.174		3.739	3.54								0.993657	1.09248				1.06265		1.10311	1.18468								9	14				9		20	33	mouse
73192	73120	Unknown function	Pcp2	PCP2	§111	Purkinje cell protein 2	P12660	http://www.phosphosite.org/proteinAction.do?id=3708393&showAllSites=true	13	ALSFRRNsSPQPQTQ			RNS*SPQPQTQAP	2	695.809	22095	21765	21194	18146	21420	21726	20939	20785	21394	22020	21135	22149	17590	21850	22045	22196	41.2503	39.8084	39.8513	33.5376	39.9295	39.4761	39.7836	40.0128	40.0787	40.028	39.8806	39.8018	33.005	39.343	39.9604	40.1459	8.73283	9.50031	9.67366	8.06098	9.93554	10.2111	9.23508	9.54516	10.3325	9.098	9.55596	10.2874	6.07109	10.068	9.82974	9.07572		-0.3737	-0.0144	-0.0287	-0.0575	-0.0431	-0.2587	-0.0862	0.0287	-0.0862	0.1868	0.1581	-0.1437	-0.2587	-0.0144	-0.0862	0.448921	0.481268	0.498875	0.278585	0.507547	0.475613	0.499363	0.508164	0.492244	0.444866	0.492703	0.529066	0.251345	0.48552	0.52152	0.479032	2.867	2.922	2.738	1.917	2.889	2.934	2.622	2.707	2.879	2.806	2.968	2.882	1.131	2.917	2.885	2.57	1.52855	1.67472	1.78787	1.4469	1.72888	1.77134	1.57112	1.53498	1.61699	1.58202	1.64573	1.69431	1.01885	1.73023	1.69857	1.48425	0	9	9	0	9	9	0	0	9	9	9	9	0	9	9	0	mouse
73193	73121	Unknown function	Pcp2	PCP2	§111	Purkinje cell protein 2	P12660	http://www.phosphosite.org/proteinAction.do?id=3708393&showAllSites=true	13	ALSFRRNsSPQPQTQ			RNS*SPQPQTQAP	2	695.809			21490	22153						18107			21655						40.3747	40.0469						33.5511			39.677						8.83268	9.34486						7.69465			8.47625						-0.1293	0.1581						-0.3018			-0.1581						0.530366	0.500951						0.329418			0.42155						2.586	2.813						1.699			2.653						1.51044	1.95209						1.20004			1.42427						0	9						0			9				mouse
73194	73122	Unknown function	Pcp2	PCP2	§111	Purkinje cell protein 2	P12660	http://www.phosphosite.org/proteinAction.do?id=3708393&showAllSites=true	13	ALSFRRNsSPQPQTQ			RNS*SPQPQTQAP	2	695.809			17020																33.0352																8.06601																0.0719																0.278682																1.804																1.4321																0														mouse
73195	73123	Unknown function	Pcp2	PCP2	§111	Purkinje cell protein 2	P12660	http://www.phosphosite.org/proteinAction.do?id=3708393&showAllSites=true	13	ALSFRRNsSPQPQTQ			RNS*SPQPQTQAP	3	464.209			17125																33.2139																6.28316																-0.5601																0.203528																1.841																0.928313																0														mouse
73196	73124	Unknown function	Pcp2	PCP2	§92	Purkinje cell protein 2	P12660	http://www.phosphosite.org/proteinAction.do?id=3708393&showAllSites=true	13	QKRPGTLsPQPLLTP			DGM#QKRPGTLS*PQPLLTPQDPAALSFR	3	1006.5		73195						71587					73672	73720				118.042						118.669					118.399	118.066				11.7595						11.8386					5.41908	11.8041				0.9141						2.3845					2.2156					0.623625						0.571432					0.0878342	0.606254				3.269						2.972					1.746	3.59				1.17837						1.09315					0.504537	1.3716				5						12					0	5			mouse
73197	73125	Unknown function	Pcp2	PCP2	§92	Purkinje cell protein 2	P12660	http://www.phosphosite.org/proteinAction.do?id=3708393&showAllSites=true	13	QKRPGTLsPQPLLTP			DGM#QKRPGTLS*PQPLLTPQDPAALSFR	3	1006.5														73708																118.044																11.1046																-0.2086																0.576253																3.325																1.2995																5			mouse
73198	73126	Unknown function	Pcp2	PCP2	§92	Purkinje cell protein 2	P12660	http://www.phosphosite.org/proteinAction.do?id=3708393&showAllSites=true	13	QKRPGTLsPQPLLTP			DGM#QKRPGTLS*PQPLLTPQDPAALSFR	4	755.128							72027																118.862																8.99568																-0.9402																0.508246																3.174																1.18199																5										mouse
73199	73127	Unknown function	Pcp2	PCP2	§92	Purkinje cell protein 2	P12660	http://www.phosphosite.org/proteinAction.do?id=3708393&showAllSites=true	13	QKRPGTLsPQPLLTP			DGM#QKRPGTLS*PQPLLTPQDPAALSFRR	4	794.154					65456		63890	63539						65508							106.682		106.39	106.401						105.64							9.52143		8.8041	8.84164						8.64782							0.6548		1.4733	0.4911						0.2644							0.597157		0.499091	0.501091						0.440825							2.622		1.819	2.566						2.546							1.1925		1.10542	1.12699						1.16438							13		5	5						12			mouse
73200	73128	Unknown function	Pcp2	PCP2	§92	Purkinje cell protein 2	P12660	http://www.phosphosite.org/proteinAction.do?id=3708393&showAllSites=true	13	QKRPGTLsPQPLLTP			DGMQKRPGTLS*PQPLLTPQDPAALSFR	3	1001.17	76034	74434			74776	74732	73215	72772	75095				74731	74867	74913	75039	122.457	119.896			120.757	119.703	120.719	120.483	121.496				119.98	119.797	120.82	120.91	9.5376	10.7878			10.2034	10.3516	8.18709	8.25259	11.0783				11.8386	9.451	12.7545	9.42946	-0.1898	-0.1099			0.3196	0.2098	2.0176	1.3784	0.0599				-0.1199	0.0699	0.4695	-0.04	0.55144	0.600739			0.572934	0.565521	0.521097	0.477871	0.606839				0.568727	0.540071	0.596223	0.543503	4.296	4.436			4.254	4.378	3.382	3.924	4.735				4.098	4.301	4.291	4.27	1.12401	1.33752			1.26443	1.29124	1.04545	1.03333	1.29937				1.34513	1.2628	1.27798	1.289	12	5			5	12	5	12	5				5	5	5	12	mouse
73201	73129	Unknown function	Pcp2	PCP2	§92	Purkinje cell protein 2	P12660	http://www.phosphosite.org/proteinAction.do?id=3708393&showAllSites=true	13	QKRPGTLsPQPLLTP			DGMQKRPGTLS*PQPLLTPQDPAALSFR	4	751.13	75968	74433	74922	75341	74774	74910		72684	75057	74795	75185	75942	74739	74797	74928	75038	122.36	119.895	121.189	120.202	120.754	119.97		120.346	121.44	120.108	120.808	120.027	119.994	119.697	120.842	120.909	11.2396	10.8268	11.9666	12.3224	11.7932	7.27084		8.30364	11.7328	12.752	11.6144	10.4522	12.284	12.9469	12.1593	11.2916	-0.5059	-0.1997	-0.0533	-0.2796	0.0666	0.0266		0.426	-0.2396	0.2663	0.1198	-0.1198	-0.2263	-0.2929	0.2396	0.0533	0.633663	0.616695	0.665371	0.652273	0.58274	0.365356		0.547553	0.64162	0.626964	0.644743	0.591627	0.620681	0.649174	0.626819	0.593943	4.495	4.549	4.482	4.238	4.579	2.861		2.1	4.679	4.732	4.535	4.618	4.704	4.618	4.527	4.331	1.20326	1.42083	1.55121	1.5892	1.50544	1.14036		1.12941	1.3317	1.43852	1.35865	1.3421	1.45094	1.50074	1.38546	1.48503	12	5	5	5	5	0		5	5	5	5	5	5	5	5	5	mouse
73202	73130	Unknown function	Pcp2	PCP2	§92	Purkinje cell protein 2	P12660	http://www.phosphosite.org/proteinAction.do?id=3708393&showAllSites=true	13	QKRPGTLsPQPLLTP			DGMQKRPGTLS*PQPLLTPQDPAALSFR	4	751.13		74554				74674												120.081				119.612												8.77211				10.9281												-0.3994				-0.1598												0.478633				0.603456												3.264				4.224												1.18782				1.43467												0				12											mouse
73203	73131	Unknown function	Pcp2	PCP2	§92	Purkinje cell protein 2	P12660	http://www.phosphosite.org/proteinAction.do?id=3708393&showAllSites=true	13	QKRPGTLsPQPLLTP			DGMQKRPGTLS*PQPLLTPQDPAALSFRR	3	1053.2								64762																108.276																4.98716																2.2883																0.254292																0.925																0.549299																0									mouse
73204	73132	Unknown function	Pcp2	PCP2	§92	Purkinje cell protein 2	P12660	http://www.phosphosite.org/proteinAction.do?id=3708393&showAllSites=true	13	QKRPGTLsPQPLLTP			DGMQKRPGTLS*PQPLLTPQDPAALSFRR	4	790.155	67723	66239	66782	67128	66727	66598	65000	64691		66711	66896	67717	66564	66619	66858	66971	109.935	107.439	108.825	107.854	108.583	107.426	108.096	108.168		107.852	108.399	107.763	107.61	107.287	108.559	108.58	10.9101	9.97469	9.74473	12.2306	9.55284	9.77989	8.60033	10.5129		9.25337	10.2062	11.6234	9.53165	11.0044	11.0878	10.6615	0.329	-0.0886	0.1519	-0.3923	0.0633	-0.0253	0.9998	0.7087		0.2278	0.0506	0.2025	0.1392	0.0127	-0.0127	0.1139	0.566412	0.482004	0.136503	0.612258	0.529047	0.544631	0.405297	0.557892		0.4493	0.543846	0.568035	0.525336	0.546801	0.556194	0.538111	3.435	3.192	3.639	3.556	2.849	2.852	2.743	3.353		2.958	2.671	3.736	3.28	3.48	3.438	3.529	1.25489	1.36137	1.18328	1.49206	1.28078	1.38387	1.17064	1.20937		1.18139	1.26985	1.36933	1.29093	1.42081	1.29403	1.43602	13	13	5	13	13	13	13	13		13	13	13	13	24	13	13	mouse
73205	73133	Unknown function	Pcp2	PCP2	§92	Purkinje cell protein 2	P12660	http://www.phosphosite.org/proteinAction.do?id=3708393&showAllSites=true	13	QKRPGTLsPQPLLTP			DGMQKRPGTLS*PQPLLTPQDPAALSFRR	4	790.155					66587																108.378																11.5952																0.0886																0.583972																3.308																1.46268																13												mouse
73206	73134	Unknown function	Pcp2	PCP2	§92	Purkinje cell protein 2	P12660	http://www.phosphosite.org/proteinAction.do?id=3708393&showAllSites=true	13	QKRPGTLsPQPLLTP			RPGTLS*PQPLLTPQDPAALSFR	2	1221.63	80534					79145			79543	79205				79237	79322	79389	129.176					126.341			128.222	126.751				126.414	127.555	127.551	6.70774					7.00877			9.18776	10.2343				8.16813	8.49621	8.07314	1.3343					1.9646			0.8104	1.0232				0.3192	0.0491	1.1788	0.235098					0.413812			0.575186	0.574895				0.510821	0.55094	0.470781	1.497					1.317			1.865	1.97				1.7	1.701	1.595	0.603371					0.61513			1.04191	1.029				1.06889	1.10019	0.836482	8					0			8	8				8	8	0	mouse
73207	73135	Unknown function	Pcp2	PCP2	§92	Purkinje cell protein 2	P12660	http://www.phosphosite.org/proteinAction.do?id=3708393&showAllSites=true	13	QKRPGTLsPQPLLTP			RPGTLS*PQPLLTPQDPAALSFR	3	814.756	80407	78687	79137	79604	79053	79035	77768	76871	71008	79106	79537	80389	79616	70757	70966	79289	128.985	126.332	127.583	126.632	127.258	126.172	127.895	126.935	115.246	126.608	127.286	126.642	127.382	113.46	114.726	127.4	12.4473	11.983	12.0921	11.7747	14.2233	14.5421	8.40121	10.6556	9.1945	13.5302	13.399	12.6402	9.04001	10.7878	9.44129	13.1284	0.4173	0.1227	0.1596	0.27	0.27	0.3682	1.8656	1.3624	0.9082	0.2455	0.2209	0.4787	0.4787	0.3559	0.8469	0.3559	0.638007	0.63379	0.618394	0.607497	0.659809	0.653972	0.44016	0.572289	0.587452	0.62	0.637278	0.643749	0.502481	0.57467	0.568473	0.612013	4.573	4.433	4.512	4.481	4.954	5.15	2.912	4.04	2.87	5.068	4.937	4.775	3.453	3.144	3.094	4.812	1.34868	1.48429	1.5889	1.55873	1.64595	1.66871	1.09224	1.30268	1.01771	1.53973	1.46552	1.41182	1.23335	1.30479	1.08327	1.56885	4	0	0	0	4	0	5	4	0	4	4	0	0	0	0	4	mouse
73208	73136	Unknown function	Pcp2	PCP2	§92	Purkinje cell protein 2	P12660	http://www.phosphosite.org/proteinAction.do?id=3708393&showAllSites=true	13	QKRPGTLsPQPLLTP			RPGTLS*PQPLLTPQDPAALSFR	3	814.756			79111	71250	70759		77879	77226	79376	70767	79837		70701	79065	79146	71133			127.542	113.999	114.623		128.072	127.487	127.974	113.918	127.735		113.792	126.153	127.288	114.86			9.56225	9.80134	9.38091		10.7825	8.20901	14.0039	12.3179	8.90309		12.8416	11.8729	13.8508	9.86328			0.1964	0.7241	0.4173		1.8901	0.4664	0.54	0.1227	0.3682		0.4787	0.27	0.6014	0.4173			0.556791	0.577028	0.542338		0.452208	0.507098	0.642771	0.602234	0.494983		0.621778	0.614383	0.645754	0.596182			3.488	3.001	2.726		3.558	2.658	5.009	3.476	3.315		3.438	4.51	4.849	3.291			1.34291	1.2407	1.21031		1.29419	1.1771	1.46853	1.36001	1.06632		1.4391	1.44963	1.49813	1.2442			0	0	0		4	4	4	0	0		0	0	4	0	mouse
73209	73137	Unknown function	Pcp2	PCP2	§92	Purkinje cell protein 2	P12660	http://www.phosphosite.org/proteinAction.do?id=3708393&showAllSites=true	13	QKRPGTLsPQPLLTP			RPGTLS*PQPLLTPQDPAALSFR	3	814.756			70836				78162						78993	108456	109450				114.923				128.513						126.441	172.903	175.93				8.93181				6.36351						13.9626	4.81531	6.23284				0.2087				1.2519						0.3191	1.6447	3.1052				0.53269				0.274867						0.599028	0.100449	0.195171				2.86				2.177						4.828	1.016	1.087				1.28539				1.026						1.61613	0.467922	0.303548				0				4						4	0	4		mouse
73210	73138	Unknown function	Pcp2	PCP2	§92	Purkinje cell protein 2	P12660	http://www.phosphosite.org/proteinAction.do?id=3708393&showAllSites=true	13	QKRPGTLsPQPLLTP			RPGTLS*PQPLLTPQDPAALSFR	3	814.756														108468																172.923																7.25885																1.3992																0.396474																2.047																0.79389																0			mouse
73211	73139	Unknown function	Pcp2	PCP2	§92	Purkinje cell protein 2	P12660	http://www.phosphosite.org/proteinAction.do?id=3708393&showAllSites=true	13	QKRPGTLsPQPLLTP			RPGTLS*PQPLLTPQDPAALSFR	4	611.319														73612																117.896																9.73518																0.4253																0.542666																2.908																1.28484																13			mouse
73212	73140	Unknown function	Pcp2	PCP2	§92	Purkinje cell protein 2	P12660	http://www.phosphosite.org/proteinAction.do?id=3708393&showAllSites=true	13	QKRPGTLsPQPLLTP			RPGTLS*PQPLLTPQDPAALSFRR	3	866.79	70919	69404	69909	70309	69744	69764	68130	67804	70088	69841	70115	70950	69730	110110	69977	70099	114.714	112.209	113.541	112.583	113.112	112.12	112.852	112.904	113.838	112.514	113.156	112.516	112.34	175.711	113.217	113.304	9.02826	7.63264	8.24033	8.88606	8.03386	8.13312	5.02503	7.75203	7.15989	9.63639	7.65561	8.52288	9.31785	4.56067	6.39254	9.40012	0.3807	0.0577	0.1384	-0.0346	0.4038	0.15	0.0461	1.2229	0.323	0.0923	0.1731	0.1038	0.1731	1.0499	0.3	0.0577	0.492516	0.475878	0.473197	0.502309	0.487414	0.456093	0.189121	0.467137	0.376074	0.551545	0.425669	0.47356	0.555664	0.0964252	0.313864	0.535909	1.695	1.83	1.605	1.719	1.56	1.53	1.062	1.583	1.31	1.916	1.434	1.614	1.883	0.725	1.362	1.795	1.08072	1.0807	1.22599	1.30405	1.1338	1.27138	1.01963	1.04921	1.07905	1.24627	1.00072	1.1976	1.27932	0.562596	0.848803	1.30967	6	5	6	6	6	27	0	27	27	15	5	15	5	0	6	6	mouse
73213	73141	Unknown function	Pcp2	PCP2	§92	Purkinje cell protein 2	P12660	http://www.phosphosite.org/proteinAction.do?id=3708393&showAllSites=true	13	QKRPGTLsPQPLLTP			RPGTLS*PQPLLTPQDPAALSFRR	3	866.79														69823																112.066																8.767																0.2077																0.512759																1.832																1.2022																6			mouse
73214	73142	Unknown function	Pcp2	PCP2	§92	Purkinje cell protein 2	P12660	http://www.phosphosite.org/proteinAction.do?id=3708393&showAllSites=true	13	QKRPGTLsPQPLLTP			RPGTLS*PQPLLTPQDPAALSFRR	3	866.79														109384																174.414																5.86646																3.3226																0.274303																0.812																0.223698																0			mouse
73215	73143	Unknown function	Pcp2	PCP2	§92	Purkinje cell protein 2	P12660	http://www.phosphosite.org/proteinAction.do?id=3708393&showAllSites=true	13	QKRPGTLsPQPLLTP			RPGTLS*PQPLLTPQDPAALSFRR	4	650.344	70920	69448	69915	65656	62453	69747	68133	67805	70356	69842	70129	70910	65137	110633	65491	70118	114.718	112.276	113.548	105.685	102.191	112.098	112.856	112.905	114.241	112.516	113.175	112.46	105.497	176.532	106.521	113.331	11.2291	9.82974	9.51145	6.9914	7.14813	10.2	9.15181	9.24565	8.4168	11.6345	10.2832	10.9586	5.19382	8.58336	6.48545	10.3516	0.1845	-0.1076	0.2306	-0.3537	-0.2614	-0.0769	0.9995	0.6304	-0.3844	-0.1999	-0.1538	-0.0769	0.0461	-0.1999	-0.3229	0.0154	0.363267	0.356624	0.238538	0.284211	0.466647	0.363513	0.302428	0.329044	0.357232	0.399081	0.317109	0.423808	0.00168146	0.371368	0.163363	0.368303	3.705	3.256	3.839	2.165	2.342	3.828	2.984	3.078	2.867	3.959	3.335	3.792	1.912	2.447	2.057	3.573	1.2697	1.36207	1.29176	1.12858	1.10108	1.38775	1.21248	1.15126	1.06029	1.34867	1.21827	1.37677	0.923489	1.18931	0.900396	1.4006	0	0	0	0	5	0	0	0	0	0	0	0	5	0	5	0	mouse
73216	73144	Unknown function	Pcp2	PCP2	§92	Purkinje cell protein 2	P12660	http://www.phosphosite.org/proteinAction.do?id=3708393&showAllSites=true	13	QKRPGTLsPQPLLTP			RPGTLS*PQPLLTPQDPAALSFRR	4	650.344		64824	65231	62928	69724	65150			70049	62574			69735	109389	70022			105.351	106.491	101.634	113.078	105.266			113.782	101.692			112.346	174.421	113.284			6.97062	6.70333	8.42829	8.78252	6.80688			10.8794	8.06248			8.62893	5.03668	10.5272			0.2306	-0.3383	0.0461	-0.123	-0.6151			-0.1076	0.1384			0.0154	0.492	0.1076			0.30411	0.317729	0.457365	0.360527	0.269765			0.366438	0.433346			0.24523	0.126169	0.377535			1.962	2.045	3.206	3.248	2.243			3.447	2.971			3.371	0.969	3.601			1.0533	1.05503	1.27041	1.25713	1.0306			1.2587	1.08178			1.2016	0.824623	1.26766			5	0	5	0	5			0	13			0	0	0		mouse
73217	73145	Unknown function	Pcp2	PCP2	§92	Purkinje cell protein 2	P12660	http://www.phosphosite.org/proteinAction.do?id=3708393&showAllSites=true	13	QKRPGTLsPQPLLTP			RPGTLS*PQPLLTPQDPAALSFRR	4	650.344				70295	65234				65508	65253			62460	65170						112.561	106.348				106.963	105.689			101.494	105.14						10.8477	4.48945				5.79588	5.86646			9.62525	6.61618						-0.2768	-0.5228				-0.6151	-0.2306			-0.1845	-0.2922						0.411095	0.0708582				0.157552	0.125206			0.47721	0.250534						3.698	1.174				1.616	1.846			3.123	2.217						1.44814	0.782777				0.817782	0.946978			1.19603	1.0787						0	0				0	5			5	5			mouse
73218	73146	Unknown function	Pcp2	PCP2	§92	Purkinje cell protein 2	P12660	http://www.phosphosite.org/proteinAction.do?id=3708393&showAllSites=true	13	QKRPGTLsPQPLLTP			RPGTLS*PQPLLTPQDPAALSFRR	4	650.344									62779	106510				69841											102.888	169.566				112.092											7.82974	8.24872				9.95468											-0.0461	0.4613				0.123											0.437182	0.450264				0.327703											2.856	2.01				3.548											1.05621	1.02462				1.33684											5	5				0			mouse
73219	73147	Unknown function	Pcp2	PCP2	112	Purkinje cell protein 2	P12660	http://www.phosphosite.org/proteinAction.do?id=3708393&showAllSites=true	13	LSFRRNSsPQPQTQA			RNSS*PQPQTQAP	2	695.809				14744						22465										27.7938						40.7626										7.17134						6.4034										-0.6467						-0.2874										0.359232						0.310064										1.599						1.468										1.28781						0.989236										9						0							mouse
73220	73148	Unknown function	Pcp2	PCP2	71	Purkinje cell protein 2	P12660	http://www.phosphosite.org/proteinAction.do?id=3708393&showAllSites=true	13	DQRVTVNsLPGFQPI			VTVNS*LPGFQPIGPK	2	817.421							76018	75206															125.132	124.299															7.08831	8.47886															0.8197	0.9175															0.337387	0.167048															0.755	1.114															1.0843	1.03448															6	6									mouse
73221	73149	Unknown function	Pcp2	PCP2	90	Purkinje cell protein 2	P12660	http://www.phosphosite.org/proteinAction.do?id=3708393&showAllSites=true	13	GMQKRPGtLSPQPLL			DGM#QKRPGT*LSPQPLLTPQDPAALSFR	3	1006.5							71971																118.78																9.86012																1.9076																0.398025																2.204																1.05325																5										mouse
73222	73150	Unknown function	Pcp2	PCP2	90	Purkinje cell protein 2	P12660	http://www.phosphosite.org/proteinAction.do?id=3708393&showAllSites=true	13	GMQKRPGtLSPQPLL			DGM#QKRPGT*LSPQPLLTPQDPAALSFRR	5	635.524							63931																106.456																5.79048																-0.0787																0.315675																1.386																1.07798																0										mouse
73223	73151	Unknown function	Pcp2	PCP2	90	Purkinje cell protein 2	P12660	http://www.phosphosite.org/proteinAction.do?id=3708393&showAllSites=true	13	GMQKRPGtLSPQPLL			DGMQKRPGT*LSPQPLLTPQDPAALSFR	4	751.13							73160																120.629																8.15802																0.6124																0.542434																2.226																1.25617																0										mouse
73224	73152	Unknown function	Pcp2	PCP2	90	Purkinje cell protein 2	P12660	http://www.phosphosite.org/proteinAction.do?id=3708393&showAllSites=true	13	GMQKRPGtLSPQPLL			RPGT*LSPQPLLTPQDPAALSFR	2	1221.63		78886											79142					126.634											126.667					8.4034											6.72816					0.5321											0.6057					0.475998											0.467409					1.651											1.515					0.989845											0.909933					0											0				mouse
73225	73153	Unknown function	Pcp2	PCP2	90	Purkinje cell protein 2	P12660	http://www.phosphosite.org/proteinAction.do?id=3708393&showAllSites=true	13	GMQKRPGtLSPQPLL			RPGT*LSPQPLLTPQDPAALSFR	3	814.756														67072																107.948																5.92445																0.6014																0.206115																2.257																0.827907																0			mouse
73226	73154	Unknown function	Pcp2	PCP2	90	Purkinje cell protein 2	P12660	http://www.phosphosite.org/proteinAction.do?id=3708393&showAllSites=true	13	GMQKRPGtLSPQPLL			RPGT*LSPQPLLTPQDPAALSFRR	3	866.79														110796																176.824																6.95468																-0.0923																0.399746																1.383																0.990852																0			mouse
73227	73155	Unknown function	Pcp2	PCP2	90	Purkinje cell protein 2	P12660	http://www.phosphosite.org/proteinAction.do?id=3708393&showAllSites=true	13	GMQKRPGtLSPQPLL			RPGT*LSPQPLLTPQDPAALSFRR	4	650.344					70109		68489														113.647		113.399														7.3851		6.36552														-0.1999		0.123														0.303969		0.23796														2.268		1.785														1.05666		1.14231														0		0										mouse
73228	73156	Unknown function	Pdap1	PDAP1	§57, §60	28 kDa heat- and acid-stable phosphoprotein	Q3UHX2	http://www.phosphosite.org/proteinAction.do?id=11011&showAllSites=true	20.6	DPKKEKKsLDSDESE;KEKKSLDsDESEDED			KEKKS*LDS*DESEDEDDDYQQKR	4	712.536											16233																31.8938																7.55909																-0.5894																0.456561																1.587																0.966656																28;15						mouse
73229	73157	Unknown function	Pdap1	PDAP1	§60	28 kDa heat- and acid-stable phosphoprotein	Q3UHX2	http://www.phosphosite.org/proteinAction.do?id=11011&showAllSites=true	20.6	KEKKSLDsDESEDED			KSLDS*DESEDEDDDYQQKR	3	794.647	22595	22158	21735	22626	21922	22148				22489	21664	22502	22080	22313	22559	22690	42.0285	40.4514	40.7685	40.8122	40.7638	40.1739				40.8011	40.7463	40.3548	40.3985	40.1297	40.8145	40.9862	16.8861	18.011	18.0424	19.1506	16.9626	18.054				16.9245	17.0804	17.1904	15.767	18.2381	11.7423	15.9747	0.4656	0.302	0.4656	0.2894	0.3524	0.604				0.2769	0.4279	0.3272	0.5915	-0.2391	0.2139	0.5915	0.772317	0.800008	0.758647	0.794883	0.759261	0.782424				0.745818	0.751699	0.774894	0.733492	0.780222	0.657957	0.768037	5.219	5.433	4.524	5.297	4.781	5.565				4.666	5.148	5.293	3.724	5.384	2.96	4.53	1.78835	1.98436	1.91958	2.2824	1.85395	1.94142				1.8223	1.77854	1.86895	1.70223	1.95391	1.36463	1.76488	15	8	15	22	8	15				22	15	15	12	22	15	15	mouse
73230	73158	Unknown function	Pdap1	PDAP1	§60	28 kDa heat- and acid-stable phosphoprotein	Q3UHX2	http://www.phosphosite.org/proteinAction.do?id=11011&showAllSites=true	20.6	KEKKSLDsDESEDED			SLDS*DESEDEDDDYQQK	2	1049.37	30227	29378	29110	29861	29368	29502			29273	29667	29429	29987	29407	29567	29803	29876	54.261	52.3192	52.7355	52.5826	52.8443	52.1178			52.9786	52.6407	53.0867	52.3331	52.3306	52.0464	52.8771	52.8785	13.9469	14.757	15.1831	14.6757	15.6925	14.8182			9.37263	15.6576	12.1844	14.4535	15.3134	14.3625	12.5702	12.4473	0.5432	-0.1429	-0.0286	1.0578	0.2192	-0.0191			0.4098	0.1906	-0.0858	-0.3717	-0.2382	-0.2859	-0.3621	-0.3145	0.64612	0.66529	0.619833	0.665905	0.578271	0.664006			0.49351	0.704833	0.512238	0.666044	0.69784	0.657884	0.647716	0.584594	4.052	3.954	3.939	4.077	3.709	4.063			3.616	4.151	2.254	3.987	4.303	4.197	4.051	3.288	1.62047	1.87124	1.9796	1.95607	1.89256	2.02225			1.32547	1.95375	1.34813	1.72307	1.99708	1.85186	1.63844	1.74387	54	20	54	54	54	54			54	54	8	37	54	54	20	20	mouse
73231	73159	Unknown function	Pdap1	PDAP1	§60	28 kDa heat- and acid-stable phosphoprotein	Q3UHX2	http://www.phosphosite.org/proteinAction.do?id=11011&showAllSites=true	20.6	KEKKSLDsDESEDED			SLDS*DESEDEDDDYQQK	2	1049.37			29103								29096								52.7232								52.5946								12.1361								14.2351								-0.0953								-0.2001								0.620795								0.700986								2.989								4.145								1.72825								1.75137								20								20						mouse
73232	73160	Unknown function	Pdap1	PDAP1	§60	28 kDa heat- and acid-stable phosphoprotein	Q3UHX2	http://www.phosphosite.org/proteinAction.do?id=11011&showAllSites=true	20.6	KEKKSLDsDESEDED			SLDS*DESEDEDDDYQQKR	2	1127.42		26132	25724		25945	26123					25735	26625	26080					46.7036	47.0515		47.1222	46.4243					47.0187	46.6883	46.6747					15.7852	14.8153		15.9318	15.983					14.7545	16.8477	15.6459					-0.7894	-0.7717		-0.1064	-0.9225					-0.7539	-0.3459	0.2217					0.720902	0.701491		0.742122	0.718431					0.697571	0.733288	0.711198					3.382	3.173		3.366	3.555					3.199	3.497	3.287					1.88849	1.72275		1.98861	1.84917					1.60891	1.86056	1.87116					0	0		0	0					0	0	0				mouse
73233	73161	Unknown function	Pdap1	PDAP1	§60	28 kDa heat- and acid-stable phosphoprotein	Q3UHX2	http://www.phosphosite.org/proteinAction.do?id=11011&showAllSites=true	20.6	KEKKSLDsDESEDED			SLDS*DESEDEDDDYQQKR	2	1127.42			25697		25956						25764								47.0035		47.14						47.0694								15.9788		15.3107						14.9469								0.0355		-0.8604						-1.0644								0.749939		0.722449						0.695503								3.422		3.219						3.235								2.04645		1.81509						1.53149								0		0						9						mouse
73234	73162	Unknown function	Pdap1	PDAP1	§60	28 kDa heat- and acid-stable phosphoprotein	Q3UHX2	http://www.phosphosite.org/proteinAction.do?id=11011&showAllSites=true	20.6	KEKKSLDsDESEDED			SLDS*DESEDEDDDYQQKR	3	751.948	26753	26222	25744	26539	25966	26040	25094			26391	25708	26615		26241	26426	26619	48.4731	46.9096	47.0875	46.8986	47.1597	46.2907	46.6089			46.9497	46.9737	46.6725		46.309	46.9943	47.2306	13.4789	7.90658	11.7878	12.0173	11.5817	9.92445	4.93181			11.1593	11.2716	11.6968		9.99568	7.02136	7.30539	-0.1197	-0.5054	-0.2793	-0.3724	-0.0798	0.1197	0.4921			-1.4363	-0.5054	-0.5453		0.0133	-0.4123	0.1197	0.686994	0.471018	0.653534	0.650791	0.627801	0.603826	0.150461			0.641202	0.616928	0.651817		0.611226	0.449329	0.444317	3.315	2.253	3.387	3.453	3.273	2.483	1.26			2.526	3.354	3.866		2.985	2.307	2.286	1.45818	1.18118	1.55054	1.56533	1.48507	1.26302	0.994865			1.03356	1.29169	1.42904		1.43721	0.982499	1.20162	27	27	27	27	27	27	15			27	27	27		27	27	27	mouse
73235	73163	Unknown function	Pdap1	PDAP1	§60	28 kDa heat- and acid-stable phosphoprotein	Q3UHX2	http://www.phosphosite.org/proteinAction.do?id=11011&showAllSites=true	20.6	KEKKSLDsDESEDED			SLDS*DESEDEDDDYQQKR	3	751.948		26113								26412	25809					26729		46.6692								46.9962	47.1615					47.4447		10.8069								11.7258	13.6968					9.30103		-0.2261								-2.5002	0.0798					0.6649		0.605913								0.646963	0.701861					0.564865		3.164								2.837	2.962					2.001		1.45065								0.950372	1.45365					1.20984		27								27	27					27	mouse
73236	73164	Unknown function	Pdap1	PDAP1	§60	28 kDa heat- and acid-stable phosphoprotein	Q3UHX2	http://www.phosphosite.org/proteinAction.do?id=11011&showAllSites=true	20.6	KEKKSLDsDESEDED			SLDS*DESEDEDDDYQQKRK	2	1191.47	21850																40.8779																6.01637																-0.3861																0.316375																0.902																0.799192																0																mouse
73237	73165	Unknown function	Pdap1	PDAP1	§60	28 kDa heat- and acid-stable phosphoprotein	Q3UHX2	http://www.phosphosite.org/proteinAction.do?id=11011&showAllSites=true	20.6	KEKKSLDsDESEDED			SLDS*DESEDEDDDYQQKRK	3	794.647	21821	21381		21889	21167	21358				21711	20912	21813				21947	40.833	39.2023		39.6342	39.5268	38.869				39.5458	39.545	39.2891				39.7473	13.284	12.9136		13.4034	12.0458	14.9136				12.7305	12.6946	12.7235				11.8861	0.1133	-0.1636		0.2517	-0.0378	-0.2391				-0.0378	0.151	-0.1384				0.0378	0.68545	0.71271		0.702839	0.673593	0.728				0.694744	0.685584	0.686961				0.657662	3.912	3.724		3.826	3.039	3.753				3.717	3.604	3.431				3.103	1.42445	1.56524		1.69591	1.43222	1.66878				1.4473	1.36579	1.46658				1.47723	31	31		31	31	31				31	31	31				31	mouse
73238	73166	Unknown function	Pdap1	PDAP1	§60, §63	28 kDa heat- and acid-stable phosphoprotein	Q3UHX2	http://www.phosphosite.org/proteinAction.do?id=11011&showAllSites=true	20.6	KEKKSLDsDESEDED;KSLDSDEsEDEDDDY			KSLDS*DES*EDEDDDYQQKRK	4	648.252												20008																36.409																4.767																0.2005																0.18688																1.345																0.913473																5;10					mouse
73239	73167	Unknown function	Pdap1	PDAP1	§60, §63	28 kDa heat- and acid-stable phosphoprotein	Q3UHX2	http://www.phosphosite.org/proteinAction.do?id=11011&showAllSites=true	20.6	KEKKSLDsDESEDED;KSLDSDEsEDEDDDY			SLDS*DES*EDEDDDYQQKRK	3	821.302												22769																40.752																16.6946																-0.0852																																3.225																1.53671																31;59					mouse
73240	73168	Unknown function	Pdap1	PDAP1	§63	28 kDa heat- and acid-stable phosphoprotein	Q3UHX2	http://www.phosphosite.org/proteinAction.do?id=11011&showAllSites=true	20.6	KSLDSDEsEDEDDDY			KSLDSDES*EDEDDDYQQKR	3	794.647	20494				19799	20083				20504	19527						38.7632				37.3299	36.8454				37.5823	37.356						11.7799				6.35262	6.64397				4.42946	7.55596						0.2517				-0.6921	-0.1258				0.3524	-0.4279						0.473034				0.228723	0.0579662				0.0421842	0.281588						3.401				2.01	2.053				1.516	2.511						1.25997				0.89544	1.00538				0.69985	0.952788						8				3	3				5	8						mouse
73241	73169	Unknown function	Pdap1	PDAP1	§63	28 kDa heat- and acid-stable phosphoprotein	Q3UHX2	http://www.phosphosite.org/proteinAction.do?id=11011&showAllSites=true	20.6	KSLDSDEsEDEDDDY			SLDSDES*EDEDDDYQQKR	3	751.948	25105		24103									24974				25060	45.9049		44.5331									44.154				44.7588	13.6271		13.6326									13.5901				11.382	0.2793		-0.2261									0.5453				-0.1862	0.67654		0.669481									0.612979				0.60067	3.185		3.518									3.555				3.043	1.50259		1.6828									1.52934				1.50315	9		9									16				16	mouse
73242	73170	Unknown function	Pdap1	PDAP1	§63	28 kDa heat- and acid-stable phosphoprotein	Q3UHX2	http://www.phosphosite.org/proteinAction.do?id=11011&showAllSites=true	20.6	KSLDSDEsEDEDDDY			SLDSDES*EDEDDDYQQKRK	2	1191.47				21945																39.7182																6.4045																-0.1846																0.380658																0.909																0.819381																0													mouse
73243	73171	Unknown function	Pdap1	PDAP1	§63	28 kDa heat- and acid-stable phosphoprotein	Q3UHX2	http://www.phosphosite.org/proteinAction.do?id=11011&showAllSites=true	20.6	KSLDSDEsEDEDDDY			SLDSDES*EDEDDDYQQKRK	3	794.647		19974		20426	19561				19651			20379	19991	20174	20299	20573		36.9175		37.2925	36.9513				37.269			37.0088	37.0252	36.6598	37.1369	37.5519		11.0419		9.33442	11.5768				5.44491			9.97881	10.2573	9.63078	5.09691	10.0391		-0.4908		0.0126	-0.0881				0.2643			0.3272	-0.0629	0.0755	0.2139	0.0503		0.668033		0.593346	0.677151				0.130346			0.637071	0.225614	0.542778	0.259416	0.588119		3.476		2.989	3.113				1.695			2.95	3.079	2.782	1.589	3.163		1.41944		1.37496	1.46227				0.821381			1.26643	1.22775	1.30999	0.757692	1.41149		36		16	36				9			16	16	25	3	25	mouse
73244	73172	Unknown function	Pdzd8	PDZD8	§515	PDZ domain-containing protein 8	B9EJ80	http://www.phosphosite.org/proteinAction.do?id=23115&showAllSites=true	127.7	ETQPLSHsPKRTPTT			VQTELKEETQPLSHS*PK	3	677.665	31886	31010	30853	31571	31116	31165	30074	29853	31015	31262	30876	31751	31125	31238	31540	31598	56.7246	54.7853	55.3919	55.1656	55.5091	54.64	55.054	55.2167	55.6316	55.0502	55.2366	54.9433	54.9377	54.5666	55.5306	55.5064	12.4559	13.1925	12.6326	12.8928	12.0367	12.382	9.32239	9.55284	10.0074	11.2218	11.618	12.2823	12.5544	11.4841	12.0329	12.6655	-0.4279	-0.5017	-0.3099	-0.6198	-0.7673	-0.5903	-0.7231	-0.6493	-0.5903	-0.0738	-0.6345	-0.487	-0.5312	-0.605	-0.6345	-0.5755	0.607463	0.636262	0.634725	0.598495	0.58738	0.591703	0.506529	0.560987	0.532363	0.583154	0.584789	0.599358	0.625364	0.593033	0.58824	0.651453	4.134	3.783	3.711	4.126	3.251	3.641	2.652	3.071	3.072	3.345	3.421	3.61	3.776	3.449	3.447	3.79	1.45501	1.62792	1.68336	1.66854	1.48571	1.59126	1.37698	1.31326	1.27638	1.51537	1.36488	1.52178	1.54459	1.46246	1.41338	1.56328	11	0	0	0	0	5	4	0	4	0	0	0	5	5	4	4	mouse
73245	73173	Unknown function	Pdzd8	PDZD8	§515	PDZ domain-containing protein 8	B9EJ80	http://www.phosphosite.org/proteinAction.do?id=23115&showAllSites=true	127.7	ETQPLSHsPKRTPTT			VQTELKEETQPLSHS*PKR	4	547.526	27271	26580	26278		26521	26639			26434		26297		26589	26727		27179	49.7301	47.9128	48.3244		48.4427	47.6616			48.5315		48.2784		47.9188	47.5651		48.6067	10.8539	8.90309	10.0209		12.056	11.8153			9.36754		9.76447		12.3161	9.9431		7.88273	0.2557	-0.0913	-0.2374		0.3835	2.4839			0.3288		0.0913		-0.274	-0.1826		0.0183	0.608196	0.513888	0.549655		0.623623	0.62431			0.519877		0.553431		0.623549	0.547531		0.503517	4.53	2.75	4.51		4.187	4.157			3.316		3.58		3.994	3.081		2.554	1.36366	1.41809	1.48478		1.56668	1.12252			1.27331		1.3559		1.52642	1.42902		1.33427	4	4	0		11	4			4		4		4	0		0	mouse
73246	73174	Unknown function	Pdzd8	PDZD8	§532	PDZ domain-containing protein 8	B9EJ80	http://www.phosphosite.org/proteinAction.do?id=23115&showAllSites=true	127.7	IKPLGAIsPVLNRKL			RTPTTLSIKPLGAIS*PVLNR	3	738.751	71836	70225	70759	71120	70639	70552			70936	70651	70961	71795	70636	70674	70840	70947	116.083	113.436	114.807	113.807	114.447	113.301			115.139	113.748	114.433	113.755	113.695	113.337	114.536	114.583	10.0287	9.70997	8.15428	8.33913	10.0752	10.6946			9.91721	11.3615	9.09259	8.61261	9.15058	8.17328	9.91721	9.22113	-0.1354	-0.1895	-0.3655	0.1083	0.4061	-0.3249			0.2572	-0.0677	-0.0541	-0.0541	-0.1624	0.0271	-0.0271	-0.5685	0.530352	0.546733	0.430015	0.520334	0.517927	0.552067			0.533429	0.542858	0.542977	0.503455	0.537179	0.52203	0.513873	0.527333	3.071	2.983	2.461	2.912	3.705	3.278			3.07	3.179	2.89	2.844	3.009	2.78	3.487	2.916	1.23848	1.38819	1.16624	1.33137	1.32011	1.37313			1.23842	1.3861	1.24723	1.23266	1.27703	1.22671	1.30396	1.21202	78	89	74	33	68	58			49	56	68	58	100	68	49	49	mouse
73247	73175	Unknown function	Pdzd8	PDZD8	§532	PDZ domain-containing protein 8	B9EJ80	http://www.phosphosite.org/proteinAction.do?id=23115&showAllSites=true	127.7	IKPLGAIsPVLNRKL			RTPTTLSIKPLGAIS*PVLNRK	4	586.338	65413	63909	64479	64753	64334	64227				64387	64568	65258	64255	64367	64567	64672	106.487	103.973	105.379	104.349	104.998	103.884				104.4	104.961	104.182	104.187	103.943	105.145	105.145	8.2636	7.34969	5.20901	6.07109	6.59346	7.18243				6.86328	6.50307	7.55284	7.02182	8	6.76195	6.3098	-0.4605	-0.324	-0.324	-0.3582	0.0171	-0.1364				0.1876	-0.4775	-0.324	-0.5287	-0.0853	0.0682	-0.1535	0.459867	0.397009	0.133643	0.208693	0.281837	0.387983				0.378664	0.292857	0.380933	0.395145	0.316115	0.367558	0.343742	2.834	1.883	1.362	1.766	1.761	2.654				1.633	1.665	2.518	2.202	2.608	1.969	1.662	1.08165	1.16207	0.904045	0.997344	1.08229	1.18289				1.06399	0.910966	1.0841	1.00845	1.20698	1.01842	1.11108	33	26	33	26	14	33				24	26	26	20	33	33	26	mouse
73248	73176	Unknown function	Pdzd8	PDZD8	§532	PDZ domain-containing protein 8	B9EJ80	http://www.phosphosite.org/proteinAction.do?id=23115&showAllSites=true	127.7	IKPLGAIsPVLNRKL			RTPTTLSIKPLGAIS*PVLNRK	4	586.338		63937																104.015																6.3098																-0.324																0.131275																1.781																1.03753																26															mouse
73249	73177	Unknown function	Pdzd8	PDZD8	§532	PDZ domain-containing protein 8	B9EJ80	http://www.phosphosite.org/proteinAction.do?id=23115&showAllSites=true	127.7	IKPLGAIsPVLNRKL			TPTTLSIKPLGAIS*PVLNRK	3	729.415	72664	71168	71681						71890	71550	71896	72750		71592	71771	71947	117.328	114.834	116.187						116.578	115.088	115.81	115.174		114.729	115.925	116.122	10.4815	10.2692	6.50307						8.93554	11.0405	10.821	11.1772		10.0809	9.95078	10.2097	0.2605	-0.1371	-0.096						0.4661	0.2742	0.1234	-0.1508		0.3976	0.0411	-0.5621	0.386028	0.321213	0.139612						0.280593	0.356196	0.38858	0.376714		0.336544	0.31918	0.30681	4.023	3.31	1.892						3.206	4.309	3.674	4.098		3.183	3.778	3.442	1.22113	1.32011	0.958836						1.07286	1.26284	1.26245	1.34034		1.31089	1.20964	1.21563	26	26	5						20	33	20	33		26	26	26	mouse
73250	73178	Unknown function	Pdzd8	PDZD8	§532	PDZ domain-containing protein 8	B9EJ80	http://www.phosphosite.org/proteinAction.do?id=23115&showAllSites=true	127.7	IKPLGAIsPVLNRKL			TPTTLSIKPLGAIS*PVLNRK	3	729.415	72688									71662						71957	117.364									115.259						116.138	12.6655									8.43533						9.95468	0.0685									0.521						-0.4524	0.408356									0.21259						0.321723	3.996									3.123						3.293	1.3786									1.00742						1.22729	26									14						14	mouse
73251	73179	Unknown function	Pdzd8	PDZD8	§967	PDZ domain-containing protein 8	B9EJ80	http://www.phosphosite.org/proteinAction.do?id=23115&showAllSites=true	127.7	SPKHTPNtSDNEGSD			HTPNT*SDNEGSDTEVCGSNSPSKR	3	886.024	16749	16542							16249		15847						32.5476	31.0174							31.5356		31.2548						11.4672	10.5072							12.1739		13.3143						-0.9593	0.0903							-0.1919		-0.2709																						2.479	2.171							2.556		2.947						0.976374	1.13297							1.13343		1.19603						0	0							0		0						mouse
73252	73180	Unknown function	Pdzd8	PDZD8	§967	PDZ domain-containing protein 8	B9EJ80	http://www.phosphosite.org/proteinAction.do?id=23115&showAllSites=true	127.7	SPKHTPNtSDNEGSD			HTPNT*SDNEGSDTEVCGSNSPSKR	3	886.024									16215		15971														31.4734		31.4495														9.8041		9.82102														0.0677		-0.7449																														2.044		2.019														1.04051		0.925775														0		8						mouse
73253	73181	Unknown function	Pdzd8	PDZD8	§967, §968	PDZ domain-containing protein 8	B9EJ80	http://www.phosphosite.org/proteinAction.do?id=23115&showAllSites=true	127.7	SPKHTPNtSDNEGSD;PKHTPNTsDNEGSDT			HTPNT*S*DNEGSDTEVCGSNSPSKR	3	912.68			17371		17529										18396				33.63		33.5099										33.85				4.7122		6.05306										8.08566				-0.2849		-0.2082										-0.4054																				0.917		1.466										1.787				0.663237		0.811526										0.838754				3;4		0;4										0;11		mouse
73254	73182	Unknown function	Pdzd8	PDZD8	§967, §973	PDZ domain-containing protein 8	B9EJ80	http://www.phosphosite.org/proteinAction.do?id=23115&showAllSites=true	127.7	SPKHTPNtSDNEGSD;NTSDNEGsDTEVCGS			HTPNT*SDNEGS*DTEVCGSNSPSKR	3	912.68	18294	17837			17635	18117				18327	17283	18277			18380	18505	35.176	33.2836			33.7008	33.552				33.9376	33.7596	33.6028			33.8222	34.023	10.1798	11.9172			12.382	8.57025				11.4401	11.0491	4.76955			6.08145	12.9318	-0.1205	0.0219			0.0877	-0.4054				0.011	0.0986	0.3835			-0.4054	0.7231																	2.553	2.578			2.839	1.86				2.921	2.711	1.873			1.567	2.775	1.05944	1.24238			1.33909	0.970008				1.15219	1.11604	0.730608			0.704254	1.20908	0;5	16;11			0;11	2;7				0;11	0;25	0;10			0;4	0;11	mouse
73255	73183	Unknown function	Pdzd8	PDZD8	§967, §973	PDZ domain-containing protein 8	B9EJ80	http://www.phosphosite.org/proteinAction.do?id=23115&showAllSites=true	127.7	SPKHTPNtSDNEGSD;NTSDNEGsDTEVCGS			HTPNT*SDNEGS*DTEVCGSNSPSKR	3	912.68	18180																35.0009																10.4498																0.011																																2.809																1.11893																0;16																mouse
73256	73184	Unknown function	Pdzd8	PDZD8	§968	PDZ domain-containing protein 8	B9EJ80	http://www.phosphosite.org/proteinAction.do?id=23115&showAllSites=true	127.7	PKHTPNTsDNEGSDT			HTPNTS*DNEGSDTEVCGSNSPSKR	3	886.024	16775	16575	16072	16869	16102	16574				16800		16852	16389		17017	17072	32.5924	31.0681	31.3255	31.2945	31.0016	30.7875				31.2139		31.1219	30.8884		31.3661	31.4757	10.5986	7.81531	5.71444	9.17849	10.7282	13.2899				11.3696		17.4123	6.49894		12.3251	11.2083	-0.474	0.0113	-0.8803	0.0903	-0.2483	-0.2032				0.2257		0.079	-0.1806		-0.5305	-0.4176			0.203003										0.346716				2.413	1.689	1.229	2.027	1.878	3.065				2.352		3.793	1.313		2.47	2.577	1.01386	0.965726	0.69664	1.11869	1.11937	1.36742				1.11862		1.616	0.905126		1.08666	1.14101	0	0	1	0	8	8				8		0	0		0	0	mouse
73257	73185	Unknown function	Pdzd8	PDZD8	§968	PDZ domain-containing protein 8	B9EJ80	http://www.phosphosite.org/proteinAction.do?id=23115&showAllSites=true	127.7	PKHTPNTsDNEGSDT			HTPNTS*DNEGSDTEVCGSNSPSKR	3	886.024			15961	16908						16903		16786				17025			31.1525	31.3562						31.3739		31.0251				31.3997			14.7471	10.6289						6.098		12.1593				10.8633			0.0339	-0.0113						-0.0339		-0.0564				-0.1919																			3.336	2.321						1.743		2.525				2.131			1.52753	1.212						0.842728		1.23694				1.13313			0	5						0		0				0	mouse
73258	73186	Unknown function	Pdzd8	PDZD8	§968, §973	PDZ domain-containing protein 8	B9EJ80	http://www.phosphosite.org/proteinAction.do?id=23115&showAllSites=true	127.7	PKHTPNTsDNEGSDT;NTSDNEGsDTEVCGS			HTPNTS*DNEGS*DTEVCGSNSPSKR	3	912.68	18321	17864		18337		17965			17543	18338	17306	18298	17857	18107		18492	35.2175	33.3325		33.8517		33.2631			33.7895	33.9554	33.7967	33.6372	33.4862	33.1853		33.9991	7.92445	12.8239		9.12033		5.27327			10.3979	8.92445	8.84164	7.30277	5.85078	12.0846		9.56225	0.1205	0.1424		0.4602		0.011			0.1096	-0.0219	0.252	0.0986	-0.0986	-0.4492		0.1644																	2.237	2.772		1.539		1.87			2.126	3.255	3.392	2.925	1.482	2.742		2.203	0.941948	1.26391		0.946164		0.900685			1.05421	1.07749	0.996909	0.975964	0.783015	1.19211		1.0857	0;8	0;20		0;4		0;11			0;4	8;44	0;4	0;11	3;3	0;20		0;11	mouse
73259	73187	Unknown function	Pdzd8	PDZD8	§968, §973	PDZ domain-containing protein 8	B9EJ80	http://www.phosphosite.org/proteinAction.do?id=23115&showAllSites=true	127.7	PKHTPNTsDNEGSDT;NTSDNEGsDTEVCGS			HTPNTS*DNEGS*DTEVCGSNSPSKR	3	912.68				18454					17500			18454	17904							34.0456					33.7126			33.8935	33.575							5.11464					13.2612			13.1135	8.03012							0.252					-0.1205			0.1753	-0.263																							1.308					2.43			3.294	1.819							0.782443					1.12608			1.29223	0.894927							0;9					0;11			0;20	0;11				mouse
73260	73188	Unknown function	Pdzd8	PDZD8	§968, §973	PDZ domain-containing protein 8	B9EJ80	http://www.phosphosite.org/proteinAction.do?id=23115&showAllSites=true	127.7	PKHTPNTsDNEGSDT;NTSDNEGsDTEVCGS			HTPNTS*DNEGS*DTEVCGSNSPSKR	3	912.68													17870																33.5101																9.00174																-0.7231																																2.185																0.920587																0;11				mouse
73261	73189	Unknown function	Pdzd8	PDZD8	§973	PDZ domain-containing protein 8	B9EJ80	http://www.phosphosite.org/proteinAction.do?id=23115&showAllSites=true	127.7	NTSDNEGsDTEVCGS			HTPNTSDNEGS*DTEVCGSNSPSKR	3	886.024	15975	15858	15227	16169	15458	15899	15123	15067	15390	16078		16056	15765	16853	16335	16488	31.2298	29.8907	29.8858	30.0923	29.8862	29.6286	29.5507	30.0002	30.068	29.978		29.8313	29.8331	30.9456	30.1999	30.4776	16.0241	10.3726	15.1439	14.1681	13.7852	17.0173	5.60033	4.52288	14.684	14.0655		13.8386	13.2388	7.91364	14.8794	13.2441	-0.4853	0.2144	0.0564	0.158	-0.5305	-0.5982	-0.3273	0.2822	-0.4176	-0.4063		-0.079	0.395	-0.6998	0.1242	0.4063							0.194682	0.244802									3.739	2.051	3.135	3.282	3.41	4.355	1.102	0.741	3.052	3.798		4.01	2.864	1.611	3.266	3.509	1.32663	1.10023	1.53917	1.41214	1.31178	1.52791	0.969413	0.816654	1.23864	1.29235		1.3759	1.29571	0.849698	1.35392	1.32239	24	0	8	10	16	16	0	0	10	16		24	11	0	8	16	mouse
73262	73190	Unknown function	Pdzd8	PDZD8	§973	PDZ domain-containing protein 8	B9EJ80	http://www.phosphosite.org/proteinAction.do?id=23115&showAllSites=true	127.7	NTSDNEGsDTEVCGS			HTPNTSDNEGS*DTEVCGSNSPSKR	3	886.024	15946	15870			16311	15944			15395				15749	15975	17115		31.1817	29.9099			31.3422	29.698			30.0779				29.8053	29.4682	31.5157		15.8894	13.1765			4.39041	14.9626			13.7747				11.2269	11.6402	4.38405		-0.1693	0.1016			-0.9932	-0.2709			-0.4176				0.395	-0.4402	-1.0609						0.117873										0.0653726		3.333	2.77			0.843	3.624			3.649				2.423	2.814	0.893		1.36769	1.30178			0.557949	1.45148			1.19697				1.13315	1.14771	0.483234		8	4			2	4			8				4	8	0		mouse
73263	73191	Unknown function	Pdzd8	PDZD8	§973	PDZ domain-containing protein 8	B9EJ80	http://www.phosphosite.org/proteinAction.do?id=23115&showAllSites=true	127.7	NTSDNEGsDTEVCGS			HTPNTSDNEGS*DTEVCGSNSPSKR	3	886.024					15445																29.8624																15.3706																-0.632																																3.468																1.36294																10												mouse
73264	73192	Unknown function	Pdzd8	PDZD8	§973, 980	PDZ domain-containing protein 8	B9EJ80	http://www.phosphosite.org/proteinAction.do?id=23115&showAllSites=true	127.7	NTSDNEGsDTEVCGS;SDTEVCGsNSPSKRG			HTPNTSDNEGS*DTEVCGS*NSPSKR	3	912.68		17001							16821									31.7765							32.5256									7.53313							4.77211									0.3944							-0.4711																									2.36							1.231									0.84889							0.635576									5;0							0;0								mouse
73265	73193	Unknown function	Pdzd8	PDZD8	§973, 982	PDZ domain-containing protein 8	B9EJ80	http://www.phosphosite.org/proteinAction.do?id=23115&showAllSites=true	127.7	NTSDNEGsDTEVCGS;TEVCGSNsPSKRGNS			HTPNTSDNEGS*DTEVCGSNS*PSKR	3	912.68					16672	17013						17305									31.9464	31.4956						31.8275									4.6038	4.79317						5.19928									0.1972	0.5807						0.4164																									2.057	1.9						1.94									0.769981	0.687439						0.725503									2;7	0;1						0;0					mouse
73266	73194	Unknown function	Pdzd8	PDZD8	982	PDZ domain-containing protein 8	B9EJ80	http://www.phosphosite.org/proteinAction.do?id=23115&showAllSites=true	127.7	TEVCGSNsPSKRGNS			HTPNTSDNEGSDTEVCGSNS*PSKR	3	886.024			14927																29.3916																10.158																-0.6433																																2.501																0.991497																0														mouse
73267	73195	Unknown function	Pdzd8	PDZD8	982	PDZ domain-containing protein 8	B9EJ80	http://www.phosphosite.org/proteinAction.do?id=23115&showAllSites=true	127.7	TEVCGSNsPSKRGNS			HTPNTSDNEGSDTEVCGSNS*PSKR	3	886.024			14905																29.3591																9.03668																-0.6433																																2.008																0.892862																0														mouse
73268	73196	Unknown function	Pex5l;Pex5l	PEX5L;PEX5L iso3	§144, §146;192, 194	PEX5-related protein	Q8C437;Q8C437-3	http://www.phosphosite.org/proteinAction.do?id=12562&showAllSites=true	63.1	RKSCSSRtGSKELLW;SCSSRTGsKELLWSA			SCSSRT*GS*KELLWSAEHR	3	750.984	43925									43304						43638	74.6588									73.0101						73.6265	7.21183									6.89279						6.7986	0.3728									-0.1598						0.6125																	2.375									2.158						2.035	0.918588									0.880751						0.902554	0;2									0;11						0;11	mouse
73269	73197	Unknown function	Pex5l;Pex5l	PEX5L;PEX5L iso3	§146;194	PEX5-related protein	Q8C437;Q8C437-3	http://www.phosphosite.org/proteinAction.do?id=12562&showAllSites=true	63.1	SCSSRTGsKELLWSA			TGS*KELLWSAEHR	2	797.375		44811		45464					44991	45153	45048			45105				75.5275		75.8315					76.5169	75.8204	76.1334			75.3044				9.09366		10.4486					8.20135	9.48945	9.62525			8.46597				1.0911		-0.5769					-0.3888	0.1756	1.9313			-0.3135				0.586859		0.587095					0.460618	0.549939	0.560313			0.520435				3.041		3.12					2.353	2.618	3.05			2.684				1.38127		1.67844					1.22905	1.40996	1.15219			1.44083				0		0					0	0	0			0			mouse
73270	73198	Unknown function	Pex5l;Pex5l	PEX5L;PEX5L iso3	§146;194	PEX5-related protein	Q8C437;Q8C437-3	http://www.phosphosite.org/proteinAction.do?id=12562&showAllSites=true	63.1	SCSSRTGsKELLWSA			TGS*KELLWSAEHR	2	797.375											45084																76.1906																9.00087																1.5175																0.527449																2.52																1.23398																0						mouse
73271	73199	Unknown function	Pex5l;Pex5l	PEX5L;PEX5L iso3	§146;194	PEX5-related protein	Q8C437;Q8C437-3	http://www.phosphosite.org/proteinAction.do?id=12562&showAllSites=true	63.1	SCSSRTGsKELLWSA			TGS*KELLWSAEHR	3	531.919	45834	44765	44914	45421	44885	44914	43724	43493	44923	45085	45025	45750	44867	45050	45271	45426	77.5158	75.4509	76.2836	75.7659	76.1604	75.1867	75.9372	76.0972	76.415	75.71	76.0968	75.606	75.4171	75.2168	76.2404	76.3499	9.61798	9.44009	9.81816	9.10182	9.13787	9.65561	9.37675	8.88941	8.9393	9.40671	9.16115	9.73283	8.42713	9.60555	9.48545	8.98716	0.0188	-0.188	-0.0188	-0.3384	-0.0752		-0.282	-0.3196	-0.1128	-0.094	-0.0188	-0.4512	-0.0188	-0.1504			0.502202	0.498397	0.530196	0.476258	0.484076	0.493967	0.423745	0.437239	0.477178	0.512223	0.468091	0.506402	0.414769	0.515321	0.510006	0.479962	3.655	3.598	3.511	3.365	3.366	3.217	3.265	2.791	3.372	3.736	3.484	3.712	3.35	3.265	3.764	3.018	1.44688	1.53423	1.65767	1.56422	1.52269	1.57282	1.52461	1.37273	1.34596	1.48305	1.37066	1.49511	1.40367	1.49331	1.41275	1.50482	6	6	6	6	6	6	6	6	6	6	6	6	6	6	6	6	mouse
73272	73200	Unknown function	Pex5l;Pex5l	PEX5L;PEX5L iso3	§146;194	PEX5-related protein	Q8C437;Q8C437-3	http://www.phosphosite.org/proteinAction.do?id=12562&showAllSites=true	63.1	SCSSRTGsKELLWSA			TGS*KELLWSAEHR	3	531.919															45517																76.6127																8.23433																-0.3008																0.461504																2.535																1.18248																15		mouse
73273	73201	Unknown function	Pex5l;Pex5l	PEX5L;PEX5L iso3	§157;205	PEX5-related protein	Q8C437;Q8C437-3	http://www.phosphosite.org/proteinAction.do?id=12562&showAllSites=true	63.1	LWSAEHRsQPELSTG			ELLWSAEHRS*QPELSTGK	3	716.676	52565	51244	51473	51921		51540					51629	52559	51462				87.3645	85.0736	85.9591	85.3226		84.9526					85.7339	85.451	85.1062				8.22988	6.41794	5.54668	5.37675		5.19723					5.42946	5.01637	5.64207				0.2233	-0.293	0.1116	-0.307		-0.3349					-0.1535	0.1395	-0.1395				0.470763	0.339064	0.305193	0.288807		0.24419					0.240904	0.151011	0.265109				2.543	2.441	2.237	2.14		1.995					2.488	2.251	2.413				1.11251	1.05664	1.05377	0.979173		0.888826					0.964129	0.9081	0.954764				2	5	9	5		6					9	1	0				mouse
73274	73202	Unknown function	Pex5l;Pex5l	PEX5L;PEX5L iso3	§157;205	PEX5-related protein	Q8C437;Q8C437-3	http://www.phosphosite.org/proteinAction.do?id=12562&showAllSites=true	63.1	LWSAEHRsQPELSTG			ELLWSAEHRS*QPELSTGK	3	716.676		51267				51513							51501					85.1072				84.9144							85.1641					5.54363				5.0846							5.13847					-0.3349				-0.2233							-0.1395					0.289401				0.134619							0.16885					2.365				1.973							1.934					1.00666				0.916312							0.872778					5				5							7				mouse
73275	73203	Unknown function	Pex5l;Pex5l	PEX5L;PEX5L iso3	§157;205	PEX5-related protein	Q8C437;Q8C437-3	http://www.phosphosite.org/proteinAction.do?id=12562&showAllSites=true	63.1	LWSAEHRsQPELSTG			S*QPELSTGK	2	513.729	22678		21815	22894		22433				22758	21779			22528		22894	42.1576		40.8877	41.2296		40.6198				41.213	40.9205			40.4719		41.3092	5.1707		4.69037	4.59346		4.67778				4.68825	4.8041			5.11862		4.72125	0.0195		-0.1168	-0.1168		-0.2531				-0.4866	-0.2336			-0.2531		-0.0973	0.191764		0.106873	0.108453		0.133131				0.1522	0.104717			0.150031		0.122292	1.164		0.95	0.859		0.777				0.78	0.997			1.006		1.009	1.12452		1.12282	1.10268		1.09756				0.968222	0.975341			1.10627		1.1218	51		27	38		38				38	38			38		38	mouse
73276	73204	Unknown function	Pex5l;Pex5l	PEX5L;PEX5L iso3	§194;242	PEX5-related protein	Q8C437;Q8C437-3	http://www.phosphosite.org/proteinAction.do?id=12562&showAllSites=true	63.1	TKEHRWGsALLSRNH			WGS*ALLSR	2	485.231	71997	70402	70834	71300	70758	70734	69113	68724	71081	70865	71064	71954	70731	70809	70975	71073	116.316	113.693	114.921	114.073	114.621	113.579	114.346	114.293	115.354	114.064	114.585	113.985	113.834	113.537	114.738	114.768	6.6517	6.80688	6.62342	6.38616	6.67162	6.73755	6.80967	6.28651	6.56703	6.70774	6.56703	6.76447	6.59517	6.52288	6.5544	6.66959		-0.3503	-0.1855	-0.1443	-0.1443	-0.2061	-0.6389	-0.7213	-0.103	-0.1443	-0.1855		-0.3297	-0.3503		-0.103	0.26443	0.276547	0.278335	0.245531	0.277383	0.285303	0.289447	0.244091	0.269703	0.295465	0.244924	0.280111	0.269007	0.271106	0.281743	0.282143	1.867	1.877	1.813	2.119	1.833	1.85	1.783	1.809	1.789	1.815	1.856	1.885	1.874	1.84	1.704	1.878	1.35358	1.49288	1.50786	1.6153	1.47533	1.49347	1.43712	1.23657	1.31182	1.39109	1.38163	1.56562	1.38538	1.41124	1.37983	1.48024	31	31	31	31	31	31	31	31	31	31	31	31	31	31	31	31	mouse
73277	73205	Unknown function	Pex5l;Pex5l	PEX5L;PEX5L iso3	§202;250	PEX5-related protein	Q8C437;Q8C437-3	http://www.phosphosite.org/proteinAction.do?id=12562&showAllSites=true	63.1	ALLSRNHsLEEEFER			NHS*LEEEFER	2	685.275	41859	40839	40886	41497	40991	41007	39817	39647	40934	41219	41004	41787	40955	41099	41329	41513	71.6175	69.5643	70.2987	69.9274	70.3184	69.3634	69.9854	70.2165	70.4696	69.9412	70.1553	69.7482	69.5622	69.2936	70.3072	70.448	9.26922	8.46218	9.06098	9.1891	8.48149	8.93554	9.77989	9.77728	9.14388	8.451	9.46344	8.91721	10.0283	8.79588	8.9431	7.63078	-0.2189	-0.321	-0.5691	-0.2043	-0.394	-0.4816	-0.394	-0.5837	-0.3794	-0.4816	-0.4378	-0.3648	-0.321	-0.3794	0.2043	-0.0584	0.541631	0.53917	0.5488	0.530013	0.53686	0.546467	0.569984	0.539858	0.532841	0.552418	0.536738	0.522929	0.541436	0.512954	0.542374	0.543412	2.18	1.95	2	2.028	1.913	2.031	2.319	2.206	2.026	1.911	2.137	2.123	2.287	1.915	1.98	1.862	1.62092	1.70317	1.78775	1.94283	1.72347	1.83044	1.79346	1.58207	1.56468	1.6167	1.59067	1.63148	1.77432	1.71211	1.67318	1.67136	1000	1000	1000	1000	1000	1000	1000	1000	1000	1000	1000	1000	1000	1000	1000	1000	mouse
73278	73206	Unknown function	Pex5l;Pex5l	PEX5L;PEX5L iso3	§202;250	PEX5-related protein	Q8C437;Q8C437-3	http://www.phosphosite.org/proteinAction.do?id=12562&showAllSites=true	63.1	ALLSRNHsLEEEFER			NHS*LEEEFER	3	457.186	41879	40864	40907	41521	40978	41015	39828		40967	41211	41017	41815	40953	41111	41366	41525	71.6513	69.6037	70.3324	69.9644	70.295	69.3737	70.0032		70.5218	69.9273	70.1785	69.7904	69.5595	69.3128	70.3689	70.4666	7.35262	7.81816	7.13966	7.79048	7.62709	7.37675	7.6968		7.8962	8.19179	7.6968	8.59176	8.18046	8.08145	7.34294	7.90309	-0.175	-0.0219	-0.35	-0.0875	-0.1531	-0.0437	-0.1969		-0.1094	-0.1969	-0.3062	-0.2187	-0.175	-0.1094	0.175	-0.0656	0.35436	0.406972	0.372679	0.390648	0.375981	0.377536	0.369767		0.412114	0.401037	0.371345	0.397501	0.411364	0.418816	0.339396	0.396495	2.822	2.895	2.677	2.952	2.754	2.786	2.626		2.908	2.947	2.726	2.802	3.01	2.939	2.601	2.675	1.2567	1.36534	1.34175	1.50268	1.34144	1.40748	1.39397		1.23262	1.34659	1.23164	1.42031	1.41677	1.37822	1.25244	1.36391	1000	1000	1000	1000	1000	1000	1000		1000	1000	1000	1000	1000	1000	1000	1000	mouse
73279	73207	Unknown function	Pex5l;Pex5l	PEX5L;PEX5L iso3	§202;250	PEX5-related protein	Q8C437;Q8C437-3	http://www.phosphosite.org/proteinAction.do?id=12562&showAllSites=true	63.1	ALLSRNHsLEEEFER			NHS*LEEEFERAK	2	784.841		38680	38739	39308	38814	38849			38763	39044	38800	39617		39022	39165	39395		66.3493	67.1628	66.705	67.1008	66.1926			67.288	66.7408	66.9419	66.5922		66.2361	67.0893	67.3243		9.66959	10.8097	9.76955	9.82681	10.5591			8.03105	8.49621	11.3028	10.1851		4.73755	8.8962	8.68825		0.344	0.4205	0.1656	0.79	0.8409			0.3568	0.1784	0.1529	0.3822		0.6243	0.7645	0.6116		0.34413	0.419358	0.425317	0.422215	0.398835			0.273364	0.344763	0.431674	0.404719		0.124285	0.354249	0.376144		1.868	2.376	2.292	2.159	2.136			1.706	2.014	2.484	2		1.201	1.949	1.96		1.5256	1.65098	1.82635	1.4888	1.61867			1.16971	1.30996	1.67451	1.57689		0.824233	1.23488	1.36389		1000	1000	1000	1000	1000			1000	1000	1000	1000		1000	1000	1000	mouse
73280	73208	Unknown function	Pex5l;Pex5l	PEX5L;PEX5L iso3	§202;250	PEX5-related protein	Q8C437;Q8C437-3	http://www.phosphosite.org/proteinAction.do?id=12562&showAllSites=true	63.1	ALLSRNHsLEEEFER			NHS*LEEEFERAK	3	523.563	39559	39085	38639	39273	38757	38796	37622	37491	38649	38904	39244	39949	38701	38877	39073	39325	68.2384	66.9383	67.0179	66.6531	67.0199	66.1139	66.733	67.0058	67.1094	66.5309	67.5948	67.0677	66.2755	66.0268	66.958	67.2268	11.5243	9.35853	8.74958	10.6402	11.2076	10.6635	9.44977	9.08197	10.6596	9.37059	8.91009	9.44009	10.5436	10.8601	9.73993	8.52288	-0.2483	-0.382	-0.2292	-0.1146	-0.1337	-0.1719	-0.2483	-0.4584	-0.2101	-0.2674	-0.4775	0.0382	-0.1719	-0.3056	-0.191	-0.0191	0.593735	0.595255	0.455173	0.562265	0.612925	0.559342	0.534483	0.501994	0.549831	0.465809	0.468027	0.536584	0.561323	0.543773	0.51261	0.455341	4.16	2.194	3.395	4.164	3.618	4.184	3.341	3.26	4.108	3.305	1.992	2.372	3.768	4.126	3.441	3.257	1.62001	1.48713	1.693	1.96685	1.8216	1.86829	1.5729	1.46329	1.58733	1.48203	1.17618	1.51185	1.6893	1.77286	1.51995	1.65825	1000	1000	1000	1000	1000	1000	1000	1000	1000	1000	1000	1000	1000	1000	1000	1000	mouse
73281	73209	Unknown function	Pex5l;Pex5l	PEX5L;PEX5L iso3	§202;250	PEX5-related protein	Q8C437;Q8C437-3	http://www.phosphosite.org/proteinAction.do?id=12562&showAllSites=true	63.1	ALLSRNHsLEEEFER			NHS*LEEEFERAK	3	523.563		38599							38889		39139	39555						66.2294							67.4758		67.4448	66.5014						10.4855							10.9245		8.34679	9.70115						-0.3056							-0.3056		-0.1528	-0.191						0.561266							0.561734		0.472443	0.5209						3.931							3.032		1.953	4.146						1.76607							1.4814		1.18524	1.64416						1000							1000		1000	1000					mouse
73282	73210	Unknown function	Pex5l;Pex5l	PEX5L;PEX5L iso3	§202;250	PEX5-related protein	Q8C437;Q8C437-3	http://www.phosphosite.org/proteinAction.do?id=12562&showAllSites=true	63.1	ALLSRNHsLEEEFER			NHS*LEEEFERAK	3	523.563											38739																66.8558																11.7696																-0.1146																0.610997																4.01																1.68478																1000						mouse
73283	73211	Unknown function	Pex5l;Pex5l	PEX5L;PEX5L iso3	142, §146;190, 194	PEX5-related protein	Q8C437;Q8C437-3	http://www.phosphosite.org/proteinAction.do?id=12562&showAllSites=true	63.1	AERKSCSsRTGSKEL;SCSSRTGsKELLWSA			SCSS*RTGS*KELLWSAEHR	3	750.984											43105	43961	43006	43188													73.2212	72.9229	72.5998	72.3909													8.74715	7.05651	9.41454	7.51713													0.0799	0.4261	-0.1997	-0.2929																													2.484	2.119	2.622	2.358													1.01687	0.908322	1.04398	0.974681													0;11	0;4	8;11	8;4			mouse
73284	73212	Unknown function	Pex5l;Pex5l	PEX5L;PEX5L iso3	76;124	PEX5-related protein	Q8C437;Q8C437-3	http://www.phosphosite.org/proteinAction.do?id=12562&showAllSites=true	63.1	SEPSSKSsSLKKKAD			SS*SLKKKADGSDLISADAEQR	3	762.704				30694							29994			30342						53.8468							53.9313			53.2049						10.0035							8.34294			8.36051						-0.118							-0.2098			-0.0787						0.000348711							0.00102184			0.00082737						2.945							2.532			2.437						1.16161							1.03457			1.0747						16							22			16			mouse
73285	73213	Unknown function	Pex5l;Pex5l	PEX5L;PEX5L iso3	85;133	PEX5-related protein	Q8C437;Q8C437-3	http://www.phosphosite.org/proteinAction.do?id=12562&showAllSites=true	63.1	LKKKADGsDLISADA			SSSLKKKADGS*DLISADAEQR	3	762.704			29937																54.0061																6.4828																0.0524																0.0214263																2.11																0.888785																16														mouse
73286	73214	Unknown function	Pex5l;Pex5l;Pex5l	PEX5L;PEX5L iso3;PEX5L iso4	§378;426;155	PEX5-related protein	Q8C437;Q8C437-3;Q8C437-4	http://www.phosphosite.org/proteinAction.do?id=12562&showAllSites=true	63.1	LVKNKKGsPGLTRRM			GS*PGLTR	2	384.176	15952	16851	15738	16993	15801	16888	15916	15590	15875	17169	15679	16978	16228	16790	16674	16897	31.193	31.5209	30.7799	31.4931	30.5074	31.2834	30.9943	30.9691	30.9065	31.8024	30.992	31.3212	30.6194	30.852	30.8066	31.1874	4.71897	4.52143	4.54212	4.72354	4.54212	4.45717	4.61979	4.6517	4.6038	4.45346	4.52288	4.49894	4.5544	4.7167	4.78516	4.75696	0.2863		0.0521	-0.1041	-0.2082	-0.026	-0.5206	-0.0781	-0.1822	0.0521	-0.026	-0.026	0.026	-0.1301	-0.026	0.1041	0.0748986	0.121824	0.12218	0.0607636	0.0471621	0.0682338	0.14052	0.0632371	0.0881641	0.109327	0.0896339	0.0617512	0.0701122	0.100353	0.0469136	0.157562	1.077	1.028	1.025	1.01	0.956	1.068	1.043	0.959	0.903	1.019	0.885	0.953	0.898	0.944	0.995	1.073	1.05404	1.15594	1.23605	1.18175	1.14769	1.19725	1.19869	1.07223	1.03532	1.09424	1.0641	1.12322	1.13437	1.17432	1.09438	1.23306	31	31	31	31	31	31	31	31	31	31	31	31	31	31	31	31	mouse
73287	73215	Unknown function	Pex5l;Pex5l;Pex5l	PEX5L;PEX5L iso3;PEX5L iso4	§378;426;155	PEX5-related protein	Q8C437;Q8C437-3;Q8C437-4	http://www.phosphosite.org/proteinAction.do?id=12562&showAllSites=true	63.1	LVKNKKGsPGLTRRM			GS*PGLTR	2	384.176	16270		15432	11877	16125		15594		15557						16993		31.7406		30.2621	22.9974	31.0386		30.4557		30.3817						31.3306		4.55596		4.49485	4.15739	4.62709		3.91364		4.45346						4.61439		-0.026		0.0521	0.1301	-0.2863		-0.859		-0.1562						-0.026		0.118236		0.0433135	0.0236699	0.0993275		0.0112361		0.122799						0.0978136		1.039		0.903	1.111	0.943		0.587		1.029						0.929		1.07865		1.21057	1.15093	1.24261		0.876673		1.04117						1.17826		31		31	20	31		20		31						31		mouse
73288	73216	Unknown function	Pex5l;Pex5l;Pex5l	PEX5L;PEX5L iso3;PEX5L iso4	§378;426;155	PEX5-related protein	Q8C437;Q8C437-3;Q8C437-4	http://www.phosphosite.org/proteinAction.do?id=12562&showAllSites=true	63.1	LVKNKKGsPGLTRRM			KGS*PGLTR	2	448.223	11435	12664	11405	12662	11569	12478	11570	11453	11212	12781	11275	13065	12247	12498	12432	12689	23.6944	24.5647	23.3913	24.291	23.3954	23.9319	23.3496	23.6291	23.0318	24.4298	23.7173	24.9799	23.969	23.6657	23.5476	23.9702	5.63639	6.13253	5.93554	6.06148	6.24565	6.08355	6.28567	5.81248	6.08831	6.01863	6.0716	6.11805	5.98716	5.86646	6.0752	6.02641	-0.1339	-0.2677	-0.1116	-0.2454	-0.357	-0.1562	-0.4685	-0.2231	-0.0669	-0.0223	-0.2008	-0.0892	-0.0446	-0.0892	-0.2008	-0.1562	0.0290998	0.0215405	0.0197767	0.0232058	0.0387731	0.0218235	0.0221724	0.0273261	0.0263114	0.0236742	0.0198995	0.0213928	0.0332963	0.0235751	0.0217456	0.0254737	1.627	1.914	1.904	1.902	1.732	1.909	1.824	1.87	1.922	1.901	1.887	1.909	1.54	1.809	1.889	1.827	1.39638	1.56844	1.56159	1.67397	1.51535	1.56996	1.44911	1.34178	1.35388	1.45275	1.46578	1.61293	1.39496	1.60656	1.45069	1.60648	31	31	31	31	20	20	31	31	20	31	31	31	20	31	31	31	mouse
73289	73217	Unknown function	Pex5l;Pex5l;Pex5l	PEX5L;PEX5L iso3;PEX5L iso4	§378;426;155	PEX5-related protein	Q8C437;Q8C437-3;Q8C437-4	http://www.phosphosite.org/proteinAction.do?id=12562&showAllSites=true	63.1	LVKNKKGsPGLTRRM			KGS*PGLTR	2	448.223	11764		11079		11902				11616				11916				24.2424		22.8616		23.9165				23.677				23.4271				5.77989		6.08619		5.81248				6.04191				6.06854				-0.2231		0.1562		-0.2677				-0.2008				-0.1562				0.0337143		0.0507547		0.0362013				0.0321425				0.0200412				1.586		1.792		1.378				1.511				1.899				1.31454		1.59203		1.34764				1.19876				1.52773				20		31		20				20				31				mouse
73290	73218	Unknown function	Pex5l;Pex5l;Pex5l	PEX5L;PEX5L iso3;PEX5L iso4	§378;426;155	PEX5-related protein	Q8C437;Q8C437-3;Q8C437-4	http://www.phosphosite.org/proteinAction.do?id=12562&showAllSites=true	63.1	LVKNKKGsPGLTRRM			KGS*PGLTRR	2	526.274	8953	10016			9262	9913				10144	8715	10149	9549	10029	10136	10211	19.2464	20.0765			19.2768	19.6462				19.9781	19.3813	20.2092	19.2568	19.5166	19.4923	19.5751	4.96658	5.04479			4.36151	5.06905				4.78252	5.55752	4.88606	4.76195	4.80967	4.95468	4.80134	-0.6841	-0.285			-0.627	-0.323				-0.627	-0.418	-0.152	-0.7031	-0.6651	-0.8931	-0.437	0.261144	0.209648			0.111283	0.253281				0.209095	0.257041	0.247291	0.0624214	0.217312	0.133144	0.177955	1.263	1.231			1.139	1.322				1.287	1.335	1.331	1.02	1.075	1.061	1.381	0.958599	1.31093			0.9773	1.25599				1.13849	1.21127	1.08676	0.994821	1.15718	0.865935	1.20693	20	31			11	31				11	20	31	31	11	11	11	mouse
73291	73219	Unknown function	Pex5l;Pex5l;Pex5l	PEX5L;PEX5L iso3;PEX5L iso4	§378;426;155	PEX5-related protein	Q8C437;Q8C437-3;Q8C437-4	http://www.phosphosite.org/proteinAction.do?id=12562&showAllSites=true	63.1	LVKNKKGsPGLTRRM			KGS*PGLTRR	3	351.185	8933	10004	8910	9957	9241	9936	9302	9064	2731	10142	8690	10101	9537	10013	10147	10218	19.2135	20.0576	18.89	19.6354	19.2429	19.6801	19.0806	19.2617	5.5566	19.972	19.3451	20.1425	19.2343	19.4887	19.5068	19.5875	5.87943	6.57512	6.16431	6.03433	6.3279	6.17457	6.14935	5.63639	3.95078	6.17783	6.97469	6.81248	6.5391	6.78516	6.13136	6.10735	-0.2563	-0.2278	-0.0854	-0.1709	-0.3987	-0.2848	-0.7973	-0.6549	-0.9966	-0.2848	-0.3987	-0.0854	-0.2278	-0.3987	-0.3987	-0.3132	0.305182	0.340067	0.392122	0.31207	0.401831	0.337621	0.349384	0.279062	0.0378252	0.32775	0.392364	0.370166	0.372218	0.367505	0.338642	0.369987	1.636	1.537	1.764	2	1.807	1.869	1.913	1.823	1.104	1.574	1.772	1.732	1.948	1.679	1.848	1.853	1.15168	1.33044	1.33566	1.36753	1.23175	1.28792	1.18102	1.02598	0.618131	1.115	1.25093	1.3557	1.2422	1.32832	1.11143	1.3009	6	6	6	6	6	6	6	6	2	6	12	27	6	19	6	6	mouse
73292	73220	Unknown function	Pex5l;Pex5l;Pex5l	PEX5L;PEX5L iso3;PEX5L iso4	§378;426;155	PEX5-related protein	Q8C437;Q8C437-3;Q8C437-4	http://www.phosphosite.org/proteinAction.do?id=12562&showAllSites=true	63.1	LVKNKKGsPGLTRRM			KGS*PGLTRR	3	351.185									9060																19.0617																5.23807																-0.6549																0.246493																1.451																0.929639																6								mouse
73293	73221	Unknown function	Pex5l;Pex5l;Pex5l	PEX5L;PEX5L iso3;PEX5L iso4	§378;426;155	PEX5-related protein	Q8C437;Q8C437-3;Q8C437-4	http://www.phosphosite.org/proteinAction.do?id=12562&showAllSites=true	63.1	LVKNKKGsPGLTRRM			NKKGS*PGLTR	3	379.864	6427	9202	7220	9280	7859	9218	8031	8239	6805	9315	7442	9166	8226	9222	8912	9473	14.4095	18.7897	15.9021	18.5888	16.9639	18.6014	16.9481	17.9871	15.0409	18.6776	17.341	18.6362	17.1089	18.3167	17.5136	18.4645	5.75203	6.2321	6.30277	6.82102	5.35067	4.451	5.10182	6.23359	5.8962	6.75203	5.93181	8.4908	6.97062	7.14874	5.22113	7.24718	-0.1053	-0.4739	-0.7371	0.079	-0.3422	-0.0263	-0.6581	-0.7634	-0.3686	0.0263	-0.2106		-0.3422	-0.1843	-0.2633	0.079	0.258348	0.312054	0.319231	0.386638	0.219316	0.0240609	0.232193	0.287715	0.257171	0.365648	0.305191	0.471728	0.389815	0.407993	0.197536	0.439023	2.015	2.088	2.161	2.304	1.902	1.281	1.345	1.594	2.534	2.362	2.151	2.591	2.13	2.486	1.701	2.597	1.05956	1.23256	1.08902	1.41327	1.07256	0.960454	0.904771	0.95296	1.05282	1.21372	1.07721	1.42576	1.17361	1.31065	0.956616	1.36685	37	47	37	37	37	19	27	37	37	37	37	37	47	37	37	37	mouse
73294	73222	Unknown function	Pex5l;Pex5l;Pex5l	PEX5L;PEX5L iso3;PEX5L iso4	§378;426;155	PEX5-related protein	Q8C437;Q8C437-3;Q8C437-4	http://www.phosphosite.org/proteinAction.do?id=12562&showAllSites=true	63.1	LVKNKKGsPGLTRRM			NKKGS*PGLTR	3	379.864	6629																14.9205																6.23136																-0.2633																0.344678																2.141																1.09711																37																mouse
73295	73223	Unknown function	Pex5l;Pex5l;Pex5l	PEX5L;PEX5L iso3;PEX5L iso4	§386, §388;434, 436;163, 165	PEX5-related protein	Q8C437;Q8C437-3;Q8C437-4	http://www.phosphosite.org/proteinAction.do?id=12562&showAllSites=true	63.1	PGLTRRMsKSPVDSS;LTRRMSKsPVDSSVL			RMS*KS*PVDSSVLEGVK	3	626.953	48999			48505					48088		48112		47959				82.1474			80.28					81.0998		80.5896		79.9542				7.56864			6.67572					6.54668		5.83863		7.34294				-0.0638			-0.7816					-0.4945		-1.2122		-1.8981				0.502622			0.261231					0.274132		0.228746		0.467982				1.977			1.736					1.512		1.415		1.978				1.15972			0.877733					0.884485		0.715052		0.840186				34;47			34;47					43;59		34;47		34;47				mouse
73296	73224	Unknown function	Pex5l;Pex5l;Pex5l	PEX5L;PEX5L iso3;PEX5L iso4	§386;434;163	PEX5-related protein	Q8C437;Q8C437-3;Q8C437-4	http://www.phosphosite.org/proteinAction.do?id=12562&showAllSites=true	63.1	PGLTRRMsKSPVDSS			RM#S*KSPVDSSVLEGVK	3	605.629	43468			43033	42497	42551	41331	41091					42453		42887		73.9796			72.1715	72.5329	71.6362	72.2776	72.397					71.7662		72.6118		7.69037			8.30452	8.88606	8.17914	8.60033	10.0191					10.3125		9.73993		0.3137			-0.1156	0.2477	0.3302	-0.2972	-0.0991					-0.1981		0.0165		0.40021			0.485819	0.523737	0.532125	0.515054	0.528775					0.592662		0.585456		1.984			3.024	2.84	3.04	2.211	3.028					3.565		3.015		1.07325			1.37616	1.38736	1.3108	1.25476	1.30775					1.48153		1.38824		0			0	4	4	0	4					4		4		mouse
73297	73225	Unknown function	Pex5l;Pex5l;Pex5l	PEX5L;PEX5L iso3;PEX5L iso4	§386;434;163	PEX5-related protein	Q8C437;Q8C437-3;Q8C437-4	http://www.phosphosite.org/proteinAction.do?id=12562&showAllSites=true	63.1	PGLTRRMsKSPVDSS			RMS*KSPVDSSVLEGVK	3	600.297	47815	46663	46793	47346	46761			45265	46842		46968	47741		46934	47156	47339	80.4243	78.2528	79.0477	78.5868	78.9066			78.7533	79.2518		78.9362	78.489		77.964	79.0222	79.1713	8.5157	9.4437	10.451	9.42251	8.82102			8.14388	9.84466		8.70333	10.9957		13.7282	11.5421	7.74715	-0.1166	-0.1666	-0.0666	-0.05	-0.3665			-0.4998	0.0167		-0.1499	-0.0167		-0.2332	-0.1166	0.0833	0.508231	0.565305	0.568726	0.515645	0.54519			0.418848	0.57648		0.475439	0.606901		0.665274	0.580262	0.48588	3.14	3.205	3.568	3.559	3.606			2.694	3.015		2.834	3.215		4.098	3.404	3.559	1.3155	1.54123	1.5349	1.61906	1.42287			1.11907	1.31896		1.25885	1.53579		1.76433	1.40704	1.46016	4	4	4	4	4			4	4		4	0		11	4	11	mouse
73298	73226	Unknown function	Pex5l;Pex5l;Pex5l	PEX5L;PEX5L iso3;PEX5L iso4	§388;436;165	PEX5-related protein	Q8C437;Q8C437-3;Q8C437-4	http://www.phosphosite.org/proteinAction.do?id=12562&showAllSites=true	63.1	LTRRMSKsPVDSSVL			M#SKS*PVDSSVLEGVK	3	553.595											45436																76.7071																6.10073																-0.9754																0.409569																1.771																0.851301																0						mouse
73299	73227	Unknown function	Pex5l;Pex5l;Pex5l	PEX5L;PEX5L iso3;PEX5L iso4	§388;436;165	PEX5-related protein	Q8C437;Q8C437-3;Q8C437-4	http://www.phosphosite.org/proteinAction.do?id=12562&showAllSites=true	63.1	LTRRMSKsPVDSSVL			MSKS*PVDSSVLEGVK	3	548.263											48934																81.7935																10.3233																-0.0365																0.590826																3.057																1.34357																22						mouse
73300	73228	Unknown function	Pex5l;Pex5l;Pex5l	PEX5L;PEX5L iso3;PEX5L iso4	§388;436;165	PEX5-related protein	Q8C437;Q8C437-3;Q8C437-4	http://www.phosphosite.org/proteinAction.do?id=12562&showAllSites=true	63.1	LTRRMSKsPVDSSVL			RM#SKS*PVDSSVLEGVK	3	605.629						46895																78.0952																5.45967																0.0495																0.280521																1.354																1.01412																4											mouse
73301	73229	Unknown function	Pex5l;Pex5l;Pex5l	PEX5L;PEX5L iso3;PEX5L iso4	§388;436;165	PEX5-related protein	Q8C437;Q8C437-3;Q8C437-4	http://www.phosphosite.org/proteinAction.do?id=12562&showAllSites=true	63.1	LTRRMSKsPVDSSVL			RMSKS*PVDSSVLEGVK	3	600.297	42434	41301	41418	41980	41556	41493	45604		41473	47010	41555	42308	46842	41589	41867	42039	72.4736	70.2466	71.0965	70.6402	71.1571	70.0801	78.7555		71.2719	78.558	70.9692	70.5129	78.3072	70.0311	71.113	71.2387	8.39686	8.83268	7.37882	9.47366	6.67572	10.7496	9.39469		8.62893	8.77989	9.12784	7.69465	9.15989	7.12843	9.02365	7.64589	0.3165	-0.1	0.1333	-0.4831	-0.7829	0.1333	-0.2665		0.05	-0.1333	-0.5664	0.0666	-0.1832	0.0833	0.2832	-0.2832	0.548583	0.473793	0.404125	0.487646	0.376768	0.583949	0.420428		0.56315	0.565449	0.483756	0.456706	0.538777	0.381186	0.50097	0.458499	2.947	2.933	3.298	2.368	1.467	3.488	2.391		2.396	3.627	3.373	3.045	3.082	3.29	2.755	3.135	1.20156	1.43281	1.29198	1.40426	0.956846	1.51281	1.30519		1.25076	1.36215	1.18848	1.329	1.37457	1.26054	1.21922	1.24177	4	4	4	11	11	11	0		4	4	4	11	4	4	4	4	mouse
73302	73230	Unknown function	Pex5l;Pex5l;Pex5l	PEX5L;PEX5L iso3;PEX5L iso4	§388;436;165	PEX5-related protein	Q8C437;Q8C437-3;Q8C437-4	http://www.phosphosite.org/proteinAction.do?id=12562&showAllSites=true	63.1	LTRRMSKsPVDSSVL			RMSKS*PVDSSVLEGVK	3	600.297						46880				41700			41453									78.0761				70.6523			70.2956									9.6038				9.31426			8.04672									-0.05				-0.4498												0.549066				0.522262			0.468023									2.764				3.131			2.8									1.49412				1.29865			1.22161									4				4			4				mouse
73303	73231	Unknown function	Pex5l;Pex5l;Pex5l	PEX5L;PEX5L iso3;PEX5L iso4	382;430;159	PEX5-related protein	Q8C437;Q8C437-3;Q8C437-4	http://www.phosphosite.org/proteinAction.do?id=12562&showAllSites=true	63.1	KKGSPGLtRRMSKSP			NKKGSPGLT*R	2	569.292											7531																17.5171																4.47108																-0.4391																0.0592415																1.129																0.814876																4						mouse
73304	73232	Unknown function	Pex5l;Pex5l;Pex5l	PEX5L;PEX5L iso3;PEX5L iso4	443, 449;491, 497;220, 226	PEX5-related protein	Q8C437;Q8C437-3;Q8C437-4	http://www.phosphosite.org/proteinAction.do?id=12562&showAllSites=true	63.1	DAFNAALtVRPEDYS;LTVRPEDySLWNRLG			AIDAFNAALT*VRPEDY*SLWNRLGATLANGDRSEEAVEAYTR	5	938.039									90580																145.122																3.21753																2.0148																0.00481333																1.458																0.409561																0;2								mouse
73305	73233	Unknown function	Phf12;Phf12	PHF12;PHF12 iso2	§131;§131	PHD finger protein 12	Q5SPL2;Q5SPL2-2	http://www.phosphosite.org/proteinAction.do?id=11016&showAllSites=true	109.4	KSSKRTTsPSSDTDL			TTS*PSSDTDLLDRPASK	2	935.925						40706																68.9106																5.80688																-0.3099																																1.299																0.833897																0											mouse
73306	73234	Unknown function	Phf12;Phf12	PHF12;PHF12 iso2	§131;§131	PHD finger protein 12	Q5SPL2;Q5SPL2-2	http://www.phosphosite.org/proteinAction.do?id=11016&showAllSites=true	109.4	KSSKRTTsPSSDTDL			TTS*PSSDTDLLDRPASK	3	624.286																41224																70.0173																4.61439																-0.1281																0.0907017																1.303																0.855625																20	mouse
73307	73235	Unknown function	Phf12;Phf12	PHF12;PHF12 iso2	§661;§661	PHD finger protein 12	Q5SPL2;Q5SPL2-2	http://www.phosphosite.org/proteinAction.do?id=11016&showAllSites=true	109.4	TESRPLGsPPNATRV			TVQSQIGPSSTESRPLGS*PPNATR	3	849.745					42746																72.8959																4.93181																-0.8002																0.0151727																2.362																0.721																2												mouse
73308	73236	Unknown function	Phf12;Phf12	PHF12;PHF12 iso2	§670;§670	PHD finger protein 12	Q5SPL2;Q5SPL2-2	http://www.phosphosite.org/proteinAction.do?id=11016&showAllSites=true	109.4	PNATRVLtPPQAAGD			VLT*PPQAAGDSILATGANQR	3	687.344	72377	70344	71107	71338	71120	71110	69328	69028	71233	70826	71158	72291	70839	70795	71076	71173	116.903	113.609	115.321	114.125	115.155	114.137	114.691	114.754	115.581	114.008	114.724	114.489	113.998	113.515	114.888	114.918	9.81248	9.83268	10.2255	10.1221	9.9431	10.4935	11.0731	8.68825	11.1296	10.0106	10.4855	10.0287	12.3458	10.9914	10.1759	12.2487	-0.611	-0.3928	0.0582	-0.6401	0.5674	0.4219	0.1018	-0.5092	0.1309	-0.4219	0.4801	0.1891	-0.16	0.4365	0.0727	-0.16	0.154997	0.155683	0.138733	0.116849	0.190135	0.209998	0.169963	0.0570634	0.238404	0.17403	0.22389	0.227985	0.252208	0.18196	0.151839	0.25815	3.984	3.044	3.99	3.511	3.084	4.38	2.375	1.776	4.023	3.672	3.905	4.272	4.172	3.817	4.274	4.472	1.07253	1.18782	1.38167	1.19059	1.19712	1.38173	1.37474	1.01043	1.28641	1.19492	1.18731	1.2724	1.45663	1.28909	1.27954	1.47237	20	14	20	9	20	26	9	5	20	20	9	26	26	9	5	14	mouse
73309	73237	Unknown function	Phf12;Phf12	PHF12;PHF12 iso2	§670;§670	PHD finger protein 12	Q5SPL2;Q5SPL2-2	http://www.phosphosite.org/proteinAction.do?id=11016&showAllSites=true	109.4	PNATRVLtPPQAAGD			VLT*PPQAAGDSILATGANQR	3	687.344	72019	70834	70866		70713	70610	68983	68624	70853	71241	71144		71040	71180			116.362	114.331	114.966		114.555	113.385	114.147	114.142	115.012	114.624	114.703		114.316	114.104			10.8125	10.7212	10.5186		8.74715	12.301	9.03012	9.76195	11.118	11.109	11.3556		11.2549	9.31876			-0.16	-0.0436	-0.3783		-0.4219	-0.8438	0.1309	-0.5383	-0.6256	0.2037	0.4801		-0.1746	-0.1746			0.17182	0.235992	0.112665		0.186762	0.288513	0.235931	0.193179	0.262463	0.268566	0.215354		0.16928	0.13671			4.026	3.578	3.415		3.732	4.277	1.992	2.337	3.806	4.307	4.169		4.168	4.132			1.20707	1.3472	1.29612		1.23105	1.36407	1.28432	1.12713	1.15293	1.28187	1.22627		1.36198	1.26766			14	9	14		20	33	9	20	33	20	9		14	20			mouse
73310	73238	Unknown function	Phf12;Phf12	PHF12;PHF12 iso2	§670;§670	PHD finger protein 12	Q5SPL2;Q5SPL2-2	http://www.phosphosite.org/proteinAction.do?id=11016&showAllSites=true	109.4	PNATRVLtPPQAAGD			VLT*PPQAAGDSILATGANQR	3	687.344										70938																114.174																10.2062																0.2182																0.157174																3.732																1.23391																5							mouse
73311	73239	Unknown function	Phf12;Phf12	PHF12;PHF12 iso2	654;654	PHD finger protein 12	Q5SPL2;Q5SPL2-2	http://www.phosphosite.org/proteinAction.do?id=11016&showAllSites=true	109.4	SQIGPSStESRPLGS			TVQSQIGPSST*ESRPLGSPPNATR	3	849.745													42683																72.0998																7.38405																-1.5181																0.0049155																2.847																0.730558																2				mouse
73312	73240	Unknown function	Phf24	PHF24	§43	PHD finger protein 24	Q80TL4	http://www.phosphosite.org/proteinAction.do?id=22090&showAllSites=true	45.2	RGGELPGsRRGTVEG			RGGELPGS*RR	2	582.785				12270						12362				12100	12187					23.6716						23.7797				23.0492	23.1556					3.80688						4.00087				4.78516	4.28316					-0.7207						-0.103				-0.0343	-0.2917					0.0182109						0.027014				0.0133558	0.0309542					0.889						1.059				1.35	1.096					0.732101						0.902555				0.982279	0.75792					1000						1000				1000	1000		mouse
73313	73241	Unknown function	Phf24	PHF24	§43	PHD finger protein 24	Q80TL4	http://www.phosphosite.org/proteinAction.do?id=22090&showAllSites=true	45.2	RGGELPGsRRGTVEG			RGGELPGS*RR	3	388.859	11466	12205	10912	12187	11419	12052	11290	11074	11067	12345	11051	12503	11625	12069	12088	12440	23.7621	23.8686	22.5911	23.5448	23.1503	23.2614	22.8875	23.033	22.7823	23.7503	23.3929	24.0843	22.9582	22.9977	22.9944	23.5975	5.95078	6	5.58336	5.82102	5.89963	5.59176	5.75203	4.97062	5.43297	5.75203	5.86967	5.66354	5.71897	6.2815	6.05948	6.42829	0.1286	-0.18	-0.0514	-1.0286	0.0257	-0.0771	-0.4372	-0.8229	0.0257	-0.3857	-0.0514	0.0514	-0.1286	-0.3343	0.0514	0.0257	0.148597	0.134476	0.0839496	0.179305	0.123774	0.102657	0.194282	0.0824745	0.147652	0.204323	0.167575	0.212565	0.214754	0.164416	0.206258	0.212234	1.501	1.409	1.362	1.471	1.387	1.31	1.311	1.158	1.397	1.396	1.621	1.389	1.45	1.63	1.466	1.659	1.0686	1.18219	1.16607	1.01256	1.14817	1.15835	1.03172	0.887326	0.973284	1.05937	1.07638	1.16904	1.09557	1.18495	1.05774	1.26719	1000	1000	1000	1000	1000	1000	1000	1000	1000	1000	1000	1000	1000	1000	1000	1000	mouse
73314	73242	Unknown function	Phf24	PHF24	§43, §47	PHD finger protein 24	Q80TL4	http://www.phosphosite.org/proteinAction.do?id=22090&showAllSites=true	45.2	RGGELPGsRRGTVEG;LPGSRRGtVEGSVQE			RGGELPGS*RRGT*VEGSVQEVQEEKEAEASAPVVQEESSINR	4	1136.03														51448																84.6283																10.3316																2.9577																0.11199																2.578																0.547874																19;8			mouse
73315	73243	Unknown function	Phf24	PHF24	§47	PHD finger protein 24	Q80TL4	http://www.phosphosite.org/proteinAction.do?id=22090&showAllSites=true	45.2	LPGSRRGtVEGSVQE			RGT*VEGSVQEVQEEKEAEASAPVVQEESSINR	3	1184.55	53524	52110	52594	52972		52527		50715	52632	52645	52646	53447		52629	52766	52959	88.7683	86.3682	87.6143	86.8494		86.4311		86.9822	87.8125	86.8899	87.2281	86.7604		86.3776	87.3996	87.5285	16.7852	13.1349	8.66354	6.78781		15.5436		11.1713	14.9281	15.1904	13.2933	17.7144		14.5654	16.1512	6.75449	0.3292	0.363	1.9163	1.3845		0.3883		0.515	1.4858	-0.0591	0.8442	0.2786		-0.0169	0.65	0.6585	0.1471	0.147728	0.130307	0.106413		0.163222		0.173921	0.15511	0.189925	0.110968	0.151454		0.17111	0.176034	0.176978	4.14	3.348	2.428	1.906		3.851		2.479	3.903	3.83	3.6	4.631		3.433	4.292	1.723	1.45885	1.30302	0.614689	0.561905		1.43486		1.14392	1.08413	1.38357	1.11986	1.59327		1.41475	1.36051	0.772452	41	55	10	29		41		29	41	41	41	55		41	41	4	mouse
73316	73244	Unknown function	Phf24	PHF24	§47	PHD finger protein 24	Q80TL4	http://www.phosphosite.org/proteinAction.do?id=22090&showAllSites=true	45.2	LPGSRRGtVEGSVQE			RGT*VEGSVQEVQEEKEAEASAPVVQEESSINR	3	1184.55						52598				52606		53511		52583								86.5353				86.826		86.853		86.3091								4.85387				18.8327		11.4012		16.9957								0.4812				0.0507		0.2786		-0.0169								0.174745				0.141486		0.11086		0.142035								1.26				4.889		2.642		4.198								0.72224				1.62454		1.08129		1.57511								19				41		41		55			mouse
73317	73245	Unknown function	Phf24	PHF24	§47	PHD finger protein 24	Q80TL4	http://www.phosphosite.org/proteinAction.do?id=22090&showAllSites=true	45.2	LPGSRRGtVEGSVQE			RGT*VEGSVQEVQEEKEAEASAPVVQEESSINR	4	888.668	53511					52578		50768		52674		53446		52593		52921	88.7483					86.5066		87.0624		86.9333		86.7591		86.3253		87.4723	18.9957					18.7399		16.6326		15.9431		18.6055		21.3054		20.7825	0.4614					0.3038		0.3826		-0.3263		0.3376		0.7202		0.2701	0.0329069					0.0342838		0.00571419		0.0188815		0.0253282		0.0365237		0.0197717	6.633					7.209		4.987		5.973		6.971		6.268		6.589	1.55829					1.69836		1.4435		1.36066		1.62236		1.72162		1.81281	9					0		3		9		9		9		3	mouse
73318	73246	Unknown function	Phf24	PHF24	§47	PHD finger protein 24	Q80TL4	http://www.phosphosite.org/proteinAction.do?id=22090&showAllSites=true	45.2	LPGSRRGtVEGSVQE			RGT*VEGSVQEVQEEKEAEASAPVVQEESSINR	4	888.668	53587									52635							88.8679									86.8703							17.4342									18.7055							0.4276									-0.3713							0.0178355									0.0348027							6.357									6.841							1.45427									1.55563							3									3							mouse
73319	73247	Unknown function	Phf24	PHF24	§51	PHD finger protein 24	Q80TL4	http://www.phosphosite.org/proteinAction.do?id=22090&showAllSites=true	45.2	RRGTVEGsVQEVQEE			RGTVEGS*VQEVQEEKEAEASAPVVQEESSINR	4	888.668							51121																87.0189																16.3915																1.3616																0.00102409																4.628																1.44219																0										mouse
73320	73248	Unknown function	Phf24	PHF24	§64	PHD finger protein 24	Q80TL4	http://www.phosphosite.org/proteinAction.do?id=22090&showAllSites=true	45.2	EEKEAEAsAPVVQEE			RGGELPGSRRGTVEGSVQEVQEEKEAEAS*APVVQEESSINR	5	893.031					49072																82.3268																4.92082																-0.6271																0.0581827																1.914																0.776498																0												mouse
73321	73249	Unknown function	Phf24;Phf24	PHF24;PHF24 iso2	§100;63	PHD finger protein 24	Q80TL4;Q80TL4-2	http://www.phosphosite.org/proteinAction.do?id=22090&showAllSites=true	45.2	FDRTSRFtPPAFIRP			GVEPEEFDRTSRFT*PPAFIRPTR	4	697.092	66578	65401		66163	65793				66048		65973	66761	65782	65613	65770	66087	108.231	106.205		106.423	107.185				107.77		107.04	106.38	106.445	105.796	106.934	107.259	3.93554	5.63827		5.767	4.27165				5.1831		5.27819	6.95078	4.02595	3.54212	4.11014	6.04191	-0.1578	-0.4734		-0.1865	-0.3156				-0.1004		-0.416	-0.3443		-0.5882	0.5308	-0.1148	0.0319838	0.012919		0.00592606	0.0267474				0.0134257		0.025447	0.033351	0.0372088	0.00984679	0.0378239	0.0285088	1.508	1.804		1.718	1.045				1.409		1.314	1.966	1.439	1.466	1.258	1.681	0.754391	0.883381		0.917016	0.79783				0.80268		0.800534	0.968782	0.768882	0.737744	0.664588	0.979213	0	6		0	6				2		2	2	0	0	2	0	mouse
73322	73250	Unknown function	Phf24;Phf24	PHF24;PHF24 iso2	§100;63	PHD finger protein 24	Q80TL4;Q80TL4-2	http://www.phosphosite.org/proteinAction.do?id=22090&showAllSites=true	45.2	FDRTSRFtPPAFIRP			GVEPEEFDRTSRFT*PPAFIRPTR	4	697.092				66223									65674							106.512									106.288							5.71897									5.37059							-0.2295									-0.5021							0.00574122									0.0363772							1.784									1.706							0.864455									0.777924							2									0				mouse
73323	73251	Unknown function	Phf24;Phf24	PHF24;PHF24 iso2	§100;63	PHD finger protein 24	Q80TL4;Q80TL4-2	http://www.phosphosite.org/proteinAction.do?id=22090&showAllSites=true	45.2	FDRTSRFtPPAFIRP			TSRFT*PPAFIRPTR	3	576.298												58730																94.6036																5.08197																-0.4338																0.223348																1.16																0.868396																3					mouse
73324	73252	Unknown function	Phf24;Phf24	PHF24;PHF24 iso2	§348;311	PHD finger protein 24	Q80TL4;Q80TL4-2	http://www.phosphosite.org/proteinAction.do?id=22090&showAllSites=true	45.2	VGPIADSsPAASSSK			LTEAPSCSVSISHVGPIADSS*PAASSSK	3	941.435	56057	54691	54983	55413	54884		53462	53100	55091	55075	55178	55925	54868	55028	55157	55345	92.532	90.2693	91.1756	90.4953	90.9541		90.5661	90.6355	91.4691	90.5061	91.0216	90.4257	90.2008	89.963	91.0001	91.1157	11.0311	14.6021	12.4237	12.8447	12.2733		13.6596	14.8097	18.4248	19.0306	15.0301	18.2388	14.5272	15.821	15.4989	15.5622	-0.3718	0.0425	0.1381	-0.1912	0.4567		0.956	0.1912	0.3187	0.2762	0.1593	0.6161	0.0744	-0.3293	0.2974	0.0531	0.018778	0.013378	0.0118415	0.0110029	0.0096446		0.0124529	0.0107981	0.00844483	0.00336342	0.0123389	0.0105325	0.0112015	0.00957187	0.0109758	0.0111792	3.338	4.179	3.638	4.191	4.1		4.226	4.121	4.825	4.734	4.549	4.682	3.905	4.718	4.645	3.884	1.03216	1.40471	1.26664	1.38706	1.31286		1.49795	1.47954	1.52189	1.55948	1.36946	1.52789	1.41802	1.43272	1.43422	1.50291	8	8	8	8	8		8	8	8	8	8	8	8	8	8	8	mouse
73325	73253	Unknown function	Phf24;Phf24	PHF24;PHF24 iso2	§348;311	PHD finger protein 24	Q80TL4;Q80TL4-2	http://www.phosphosite.org/proteinAction.do?id=22090&showAllSites=true	45.2	VGPIADSsPAASSSK			RLTEAPSCSVSISHVGPIADSS*PAASSSK	4	745.354	51231	50054			50178	50304			50408	50373	50423	51185	50260	50361	50528		85.4417	83.3046			83.9691	83.1297			84.5288	83.532	83.9599	83.4754	83.3423	83.0273	84.0533		18.4237	17.2993			16.757	15.71			19.3487	17.7328	19.2168	18.5391	9.26281	17.7696	19.0467		-0.4696	-1.2343			-1.3819	-0.805			-0.805	-0.483	-1.1538	-0.6037	-0.2817	-1.0465	-0.8587		0.0226151	0.0266291			0.0323197	0.0279523			0.0343533	0.0275162	0.0251854	0.0302221	0.032841	0.0313464	0.0237079		6.609	5.612			6.282	6.352			6.749	6.245	7.446	6.33	3.292	6.214	6.104		1.46831	1.37815			1.34777	1.43285			1.43989	1.49112	1.42565	1.58509	1.02148	1.45592	1.46361		8	8			8	8			8	8	8	8	4	8	8		mouse
73326	73254	Unknown function	Phf24;Phf24	PHF24;PHF24 iso2	237;200	PHD finger protein 24	Q80TL4;Q80TL4-2	http://www.phosphosite.org/proteinAction.do?id=22090&showAllSites=true	45.2	AAKRGESsRALTDEQ			HQAAKRGESS*RALTDEQEEQAAR	5	530.449						30911																54.2579																3.21183																1.8852																0.0463436																1.335																0.538596																0											mouse
73327	73255	Unknown function	Phf24;Phf24	PHF24;PHF24 iso2	309;272	PHD finger protein 24	Q80TL4;Q80TL4-2	http://www.phosphosite.org/proteinAction.do?id=22090&showAllSites=true	45.2	FLARGRGsTISEAEC			GRGS*TISEAECHHAR	3	583.249	14399	14627	13802	14906	14124	14656				14819	13909	14854		14780	14885	15032	28.6355	27.8481	27.5495	28.057	27.6855	27.5886				27.8808	28.0738	27.8832		27.511	27.7441	28.0212	11.2916	10.8697	13.2692	12.8827	10.6968	9.66154				8.99568	8.60033	9.36452		8.51999	11.5436	13.3188	-0.8744	-0.3772	-0.8573	0.0686	-0.0686	-0.2057				-0.1715	-0.1543	-0.0171		-0.6001	-0.2572	-0.8916	0.000745407	0.00921051	0.0152382	0.0324483	0.00564803	0.0454348				0.00751034	0.0483591	0.0140607		0.0433583	0.0489294	0.0519321	3.262	3.977	3.559	3.823	3.73	4.336				4.074	3.506	3.248		4.527	4.704	4.784	1.19816	1.3984	1.40318	1.63387	1.50961	1.39725				1.32184	1.23074	1.26407		1.219	1.39217	1.54044	7	7	7	7	7	7				7	0	7		7	7	7	mouse
73328	73256	Unknown function	Phf24;Phf24	PHF24;PHF24 iso2	309;272	PHD finger protein 24	Q80TL4;Q80TL4-2	http://www.phosphosite.org/proteinAction.do?id=22090&showAllSites=true	45.2	FLARGRGsTISEAEC			GRGS*TISEAECHHAR	3	583.249												14876																27.9191																13.5143																-0.0171																0.01303																4.708																1.69776																7					mouse
73329	73257	Unknown function	Phf24;Phf24	PHF24;PHF24 iso2	309;272	PHD finger protein 24	Q80TL4;Q80TL4-2	http://www.phosphosite.org/proteinAction.do?id=22090&showAllSites=true	45.2	FLARGRGsTISEAEC			GRGS*TISEAECHHAR	4	437.689		14626	13801		14109	14659	14037		13923	14871	13878	14874			14869			27.8466	27.5482		27.6594	27.5994	27.7192		27.6144	27.979	28.0303	27.9165			27.7195			6.96257	6.41341		7.87943	7.31695	7.48678		6.44009	7.02045	6.71897	7.28483			6.35952			-0.6169	-1.0053		-0.2742	-0.1828	-0.1599		-0.2742	-0.1828	-0.297	-0.3656			-0.0914			0.0038824	0.00207312		0.00123865	0.00181897	0.0111369		0.00201317	0.0070986	0.00133968	0.0034586			0.000467211			2.768	2.692		2.611	2.77	2.671		2.459	2.866	2.705	2.702			2.559			1.11142	0.946512		1.18542	1.26657	1.19585		0.972047	1.06557	1.0479	1.18357			1.02288			0	0		0	0	0		0	0	0	0			0		mouse
73330	73258	Unknown function	Phf24;Phf24	PHF24;PHF24 iso2	310;273	PHD finger protein 24	Q80TL4;Q80TL4-2	http://www.phosphosite.org/proteinAction.do?id=22090&showAllSites=true	45.2	LARGRGStISEAECH			GRGST*ISEAECHHAR	4	437.689	14374			14905				13832		14827			14441	14768		15026	28.5964			28.0557				27.8051		27.8948			27.6786	27.492		28.0101	7.44977			6.62525				7.48678		6.27984			7.21824	7.09909		7.10292	-0.4569			0.2513				-0.2742		-0.297			-0.4113	-0.3199		-0.1599	0.00695748			0.00556528				0.00243914		0.00458667			0.00886125	0.000763757		0.00639555	2.627			3.145				2.314		2.531			2.595	2.742		2.792	1.02885			1.13681				1.02845		1.00607			1.07094	1.16658		1.21504	0			0				0		0			0	0		0	mouse
73331	73259	Unknown function	Phf24;Phf24	PHF24;PHF24 iso2	310;273	PHD finger protein 24	Q80TL4;Q80TL4-2	http://www.phosphosite.org/proteinAction.do?id=22090&showAllSites=true	45.2	LARGRGStISEAECH			GRGST*ISEAECHHAR	4	437.689				14939																28.1133																7.23657																0.1142																0.00757236																2.921																1.20252																0													mouse
73332	73260	Unknown function	Phf24;Phf24	PHF24;PHF24 iso2	347;310	PHD finger protein 24	Q80TL4;Q80TL4-2	http://www.phosphosite.org/proteinAction.do?id=22090&showAllSites=true	45.2	HVGPIADsSPAASSS			RLTEAPSCSVSISHVGPIADS*SPAASSSK	3	993.469												51186				50727												83.4767				84.2032												10.1379				9.80134												0.0705				0.3724												0.00290062				0.00427412												2.812				2.689												1.05701				1.02697												20				20	mouse
73333	73261	Unknown function	Phf24;Phf24	PHF24;PHF24 iso2	97;60	PHD finger protein 24	Q80TL4;Q80TL4-2	http://www.phosphosite.org/proteinAction.do?id=22090&showAllSites=true	45.2	PEEFDRTsRFTPPAF			GVEPEEFDRTS*RFTPPAFIRPTR	4	697.092		65246																105.976																5.7986																-0.5021																0.000936217																1.691																0.867103																0															mouse
73334	73262	Unknown function	Phip	PHIP	§1281, §1283	PH-interacting protein	Q8VDD9	http://www.phosphosite.org/proteinAction.do?id=11588&showAllSites=true	206.6	SMKKKVLsDSEEEEK;KKKVLSDsEEEEKDA			KKVLS*DS*EEEEKDADVPGTSTR	3	860.709	32478					31568			31615	31663							57.6081					55.2532			56.5273	55.6686							9.62525					6.08302			7.92812	6.99568							-0.1859					-1.1386			0.6158	-0.7436							0.505783					0.328611			0.536109	0.478837							3.176					1.717			2.039	2.03							1.22325					0.779736			0.973542	0.881473							46;46					27;27			33;32	39;39							mouse
73335	73263	Unknown function	Phip	PHIP	§1281, §1283	PH-interacting protein	Q8VDD9	http://www.phosphosite.org/proteinAction.do?id=11588&showAllSites=true	206.6	SMKKKVLsDSEEEEK;KKKVLSDsEEEEKDA			KVLS*DS*EEEEKDADVPGTSTR	2	1226.51	36309																63.3797																4.82391																0.1875																0.141596																0.894																0.669351																22;22																mouse
73336	73264	Unknown function	Phip	PHIP	§1281, §1283	PH-interacting protein	Q8VDD9	http://www.phosphosite.org/proteinAction.do?id=11588&showAllSites=true	206.6	SMKKKVLsDSEEEEK;KKKVLSDsEEEEKDA			KVLS*DS*EEEEKDADVPGTSTR	3	818.01	36630	35182	34893	35597	35149	35140			35581	35352	35032	36025	35178	35242	35607	35723	63.8556	61.1286	61.4522	61.2452	61.6316	60.6784			62.5314	61.2654	61.4367	61.3037	61.0553	60.6205	61.7399	61.8193	8.66756	6.27901	11.3904	11.699	9.56543	11.4461			8.51713	11.5467	9.767	8.72125	10.1331	10.4101	7.54363	9.82391	0.5012	-0.0856	0.4156	0.6724	0.3912	0.6235			0.2445	0.4523	0.0611	0.4523	0.0367	0.2689	0.3423	-0.0733	0.543285	0.424369	0.649954	0.64082	0.554353	0.634424			0.548238	0.648385	0.608487	0.493036	0.571505	0.616582	0.523869	0.565916	2.014	1.737	3.008	3.13	2.154	3.256			2.207	3.235	2.084	2.525	2.739	2.619	1.779	2.502	1.07663	1.07004	1.40834	1.47667	1.28946	1.40844			1.08228	1.35446	1.26943	1.17402	1.33629	1.40496	1.05361	1.36068	45;45	38;38	52;52	84;84	52;52	92;92			27;27	75;75	52;52	67;67	67;67	84;84	45;45	75;75	mouse
73337	73265	Unknown function	Phip	PHIP	§1281, §1283	PH-interacting protein	Q8VDD9	http://www.phosphosite.org/proteinAction.do?id=11588&showAllSites=true	206.6	SMKKKVLsDSEEEEK;KKKVLSDsEEEEKDA			KVLS*DS*EEEEKDADVPGTSTR	3	818.01	36715	34754							35099								63.9792	60.4969							61.8229								7.56703	10.7496							11.2503								1.4059	0.6846							0.3912								0.426448	0.628692							0.598487								1.844	2.981							3.272								0.783866	1.26562							1.30811								12;0	59;59							92;92								mouse
73338	73266	Unknown function	Phip	PHIP	§1281, §1283	PH-interacting protein	Q8VDD9	http://www.phosphosite.org/proteinAction.do?id=11588&showAllSites=true	206.6	SMKKKVLsDSEEEEK;KKKVLSDsEEEEKDA			KVLS*DS*EEEEKDADVPGTSTR	3	818.01	36254	34980															63.3015	60.8337															12.7375	12.9101															0.4645	-0.1345															0.681802	0.683612															3.105	3.557															1.40532	1.5802															67;67	75;75															mouse
73339	73267	Unknown function	Phip	PHIP	§1475	PH-interacting protein	Q8VDD9	http://www.phosphosite.org/proteinAction.do?id=11588&showAllSites=true	206.6	QLKSEVStSPFSIPT			SEVST*SPFSIPTR	2	744.343		63271																103.013																5.19997																-0.7792																0.0002643																1.293																0.837515																0															mouse
73340	73268	Unknown function	Phip	PHIP	§1476	PH-interacting protein	Q8VDD9	http://www.phosphosite.org/proteinAction.do?id=11588&showAllSites=true	206.6	LKSEVSTsPFSIPTR			SEVSTS*PFSIPTR	2	744.343					63365		61774	61414													103.565		103.15	103.183													7.29243		7.73283	9.4698													-0.2015		-1.1151	-0.618													0.0638492		0.102618	0.0816275													2.013		1.553	1.851													1.18313		1.11756	1.2247													0		7	7									mouse
73341	73269	Unknown function	Phip	PHIP	§1746	PH-interacting protein	Q8VDD9	http://www.phosphosite.org/proteinAction.do?id=11588&showAllSites=true	206.6	RRSNRKKtDDPIDEE			KKT*DDPIDEEEEFEELKGSEPHMR	5	594.464		53489	53924															88.4439	89.577															14.0039	7.23284															-0.9925	-0.3869															0.669978	0.437067															4.154	2.153															1.54026	1.14546															47	17														mouse
73342	73270	Unknown function	Phip	PHIP	§1783	PH-interacting protein	Q8VDD9	http://www.phosphosite.org/proteinAction.do?id=11588&showAllSites=true	206.6	AFYNEDDsEEEQRQL			TAFYNEDDS*EEEQR	2	906.833	38024			37650		37190	35943	35759	37119	37477							65.9489			64.2739		63.7461	64.1424	64.3804	64.8428	64.4153							10.3497			10.4908		11.8416	11.5346	7.99568	10.284	11.2211							-0.5293			-0.4411		0.2426		0.6837	-0.7499	0.3639							0.587503			0.57952		0.635972	0.632447	0.478381	0.54514	0.605671							2.338			2.565		2.606	1.921	1.235	2.379	2.436							1.17155			1.45277		1.64914	1.57024	1.10411	1.22508	1.44096							65			82		51	38	27	65	27							mouse
73343	73271	Unknown function	Phip	PHIP	§1783	PH-interacting protein	Q8VDD9	http://www.phosphosite.org/proteinAction.do?id=11588&showAllSites=true	206.6	AFYNEDDsEEEQRQL			TAFYNEDDS*EEEQRQLLFEDTSLTFGTSSR	3	1199.18	87024		85683				82663		85883	85494					85516		139.003		137.524				135.365		137.902	136.305					137.084		15.8327		11.8416				11.5045		11.6289	18.5751					15.0665		2.6935		3.0104				2.4433		-0.025	2.3349					-3.9694								0.6087		0.561658								3.249		3.152				2.339		2.696	4.494					4.486		0.783464		0.500208				1.06707		1.19467	1.02118					0.590056		14		16				7		0	14					22		mouse
73344	73272	Unknown function	Phip	PHIP	§1783	PH-interacting protein	Q8VDD9	http://www.phosphosite.org/proteinAction.do?id=11588&showAllSites=true	206.6	AFYNEDDsEEEQRQL			TAFYNEDDS*EEEQRQLLFEDTSLTFGTSSR	3	1199.18	87060								85806								139.055								137.789								9.10292								18.567								1.8346								0.3836																								2.689								5.015								0.621133								1.39195								7								32								mouse
73345	73273	Unknown function	Phip	PHIP	§879, §880, §881	PH-interacting protein	Q8VDD9	http://www.phosphosite.org/proteinAction.do?id=11588&showAllSites=true	206.6	HKTKKPEsSSDEEEE;KTKKPESsSDEEEES;TKKPESSsDEEEESE			HKTKKPES*S*S*DEEEESENQKQK	4	711.286										8880																18.0059																9.11919																-1.5887																																2.727																0.801875																6;5;8							mouse
73346	73274	Unknown function	Phip	PHIP	§879, §880, §881	PH-interacting protein	Q8VDD9	http://www.phosphosite.org/proteinAction.do?id=11588&showAllSites=true	206.6	HKTKKPEsSSDEEEE;KTKKPESsSDEEEES;TKKPESSsDEEEESE			KPES*S*S*DEEEESENQKQK	3	783.28						10010				9992												19.7912				19.7327												5.44977				4.266												0.1532				0.3702												0.231695				0.115773												0.789				0.614												0.927905				0.618643												2;3;4				2;3;4							mouse
73347	73275	Unknown function	Phip	PHIP	§879, §880, §881	PH-interacting protein	Q8VDD9	http://www.phosphosite.org/proteinAction.do?id=11588&showAllSites=true	206.6	HKTKKPEsSSDEEEE;KTKKPESsSDEEEES;TKKPESSsDEEEESE			TKKPES*S*S*DEEEESENQKQK	3	859.661	8811				9061							9567				9890	19.0319				18.9709							19.282				19.0652	8.55284				5.96257							5.59176				9.49214	-1.4308				0.1745							-0.8026				-0.6514					0.281379							0.26159					1.815				0.885							1.2				2.057	0.80395				0.896918							0.740762				1.05201	27;21;17				2;3;4							9;11;13				9;11;13	mouse
73348	73276	Unknown function	Phip	PHIP	§879, §880, §881	PH-interacting protein	Q8VDD9	http://www.phosphosite.org/proteinAction.do?id=11588&showAllSites=true	206.6	HKTKKPEsSSDEEEE;KTKKPESsSDEEEES;TKKPESSsDEEEESE			TKKPES*S*S*DEEEESENQKQK	3	859.661					9032																18.9306																8.01011																0.1861																																1.143																1.00168																9;11;13												mouse
73349	73277	Unknown function	Phip	PHIP	§880, §881, 887	PH-interacting protein	Q8VDD9	http://www.phosphosite.org/proteinAction.do?id=11588&showAllSites=true	206.6	KTKKPESsSDEEEES;TKKPESSsDEEEESE;SSDEEEEsENQKQKH			TKKPESS*S*DEEEES*ENQKQK	3	859.661			8339																18.0674																5.54975																-0.4537																0.250323																0.809																0.715685																2;3;4														mouse
73350	73278	Unknown function	Phip	PHIP	§911	PH-interacting protein	Q8VDD9	http://www.phosphosite.org/proteinAction.do?id=11588&showAllSites=true	206.6	EEKDGPTsPKKKKPK			ANEEKDGPTS*PK	2	676.79								8703																18.6912																5.35164																0.6945																0.308																0.784																1.00903																0									mouse
73351	73279	Unknown function	Phip	PHIP	§911	PH-interacting protein	Q8VDD9	http://www.phosphosite.org/proteinAction.do?id=11588&showAllSites=true	206.6	EEKDGPTsPKKKKPK			ANEEKDGPTS*PK	3	451.529								8685	7934							9684								18.664	17.0848							18.756								6.4908	5.74232							6.78781								0.2879	-0.4208							-0.6423								0.358331	0.260505							0.310551								1.938	1.293							1.978								1.11669	0.861062							1.10013								0	0							0	mouse
73352	73280	Unknown function	Phip	PHIP	§911	PH-interacting protein	Q8VDD9	http://www.phosphosite.org/proteinAction.do?id=11588&showAllSites=true	206.6	EEKDGPTsPKKKKPK			ANEEKDGPTS*PK	3	451.529									7649																16.5385																4.48945																-0.6201																0.192496																0.956																0.752563																0								mouse
73353	73281	Unknown function	Phip	PHIP	§911	PH-interacting protein	Q8VDD9	http://www.phosphosite.org/proteinAction.do?id=11588&showAllSites=true	206.6	EEKDGPTsPKKKKPK			KANEEKDGPTS*PK	3	494.227		7046	2255	5685	2627	5068			2174	6137	2941			4628	3063	3637		15.0163	4.61516	11.8529	5.66617	10.7475			4.46198	12.9507	6.48579			9.80135	6.58047	7.81425		7.16558	7.42251	7.50446	6.30539	6.05061			6.86967	5.70774	4.99568			6.74715	5.39903	6.20831		-1.4568	-0.6677	-0.9914	-0.7486	-1.2342			-0.1821	-0.8296	-0.5058			-0.4249	-0.7891	-0.7284		0.392566	0.442524	0.470355	0.396251	0.294947			0.426014	0.330555	0.227308			0.432825	0.211909	0.40097		1.813	2.142	2.257	1.809	1.61			2.024	1.556	1.324			2.099	1.396	1.656		0.850332	1.19222	1.17874	1.06013	0.832913			1.05839	0.768831	0.810326			1.13989	0.773631	1.0678		0	0	0	0	0			0	0	0			0	7	7	mouse
73354	73282	Unknown function	Phip	PHIP	§911	PH-interacting protein	Q8VDD9	http://www.phosphosite.org/proteinAction.do?id=11588&showAllSites=true	206.6	EEKDGPTsPKKKKPK			KANEEKDGPTS*PK	3	494.227														4365																9.28795																5.8041																-0.7082																0.296709																1.618																0.894435																0			mouse
73355	73283	Unknown function	Phip	PHIP	§911	PH-interacting protein	Q8VDD9	http://www.phosphosite.org/proteinAction.do?id=11588&showAllSites=true	206.6	EEKDGPTsPKKKKPK			KKANEEKDGPTS*PK	2	804.885			71	1657						1797			443		590				0.113677	3.36891						3.61433			0.98565		1.32083				6.53313	9.13371						6.37986			4.67162		4.57187				0.7951	0.1491						-0.3479					0.0248				0.258447	0.499629						0.280538			0.0951865		0.0110309				1.156	1.633						1.034			0.733		0.602				0.772715	1.35419						0.810667			0.679182		0.639229				0	0						0			0		0		mouse
73356	73284	Unknown function	Phip	PHIP	§911	PH-interacting protein	Q8VDD9	http://www.phosphosite.org/proteinAction.do?id=11588&showAllSites=true	206.6	EEKDGPTsPKKKKPK			KKANEEKDGPTS*PK	3	536.926	30	1936	21	1618	389	1371	444		21	1730	448	1985	428	1080	540	745	0.0466767	3.99624	0.0349083	3.27587	0.836583	2.72329	0.861925		0.0343017	3.4605	0.974555	4.07727	0.939853	2.20741	1.18574	1.59393	7.96658	8.49214	9.64782	9.58838	7.75449	9.02411	7.8962		9.31966	9.1512	8.66354	9.19179	9.01189	8.25104	8.0716	6.53611	-0.0559	-0.298	0.1304	-0.2794	-0.1862	-0.1304	-0.4284		-0.0372	-0.1117	-0.1117	-0.149	-0.0559	-0.2607	0.1304	-0.1676	0.392256	0.495632	0.532678	0.540063	0.47487	0.460014	0.428655		0.550797	0.528362	0.527046	0.525391	0.53826	0.454409	0.47158	0.402308	2.344	2.358	2.256	2.37	1.684	2.781	1.712		2.421	2.523	2.089	2.375	2.258	1.91	2.024	1.517	1.24264	1.31047	1.56229	1.35874	1.17128	1.30462	1.12602		1.3834	1.32948	1.17784	1.28412	1.37273	1.2038	1.1099	1.13018	0	0	0	0	0	0	0		0	0	0	0	0	0	7	0	mouse
73357	73285	Unknown function	Phip	PHIP	§911	PH-interacting protein	Q8VDD9	http://www.phosphosite.org/proteinAction.do?id=11588&showAllSites=true	206.6	EEKDGPTsPKKKKPK			KKANEEKDGPTS*PK	4	402.946										1814																3.6517																6.266																-0.4219																0.321818																1.843																1.00615																0							mouse
73358	73286	Unknown function	Phip	PHIP	1592, 1595	PH-interacting protein	Q8VDD9	http://www.phosphosite.org/proteinAction.do?id=11588&showAllSites=true	206.6	VKRKMKSsVFSKASP;KMKSSVFsKASPLPK			KMKSS*VFS*K	2	601.258				9307																18.6232																4.4698																0.9979																0.115245																1.105																0.736566																9;11													mouse
73359	73287	Unknown function	Phip	PHIP	1775	PH-interacting protein	Q8VDD9	http://www.phosphosite.org/proteinAction.do?id=11588&showAllSites=true	206.6	TRNQGRRtAFYNEDD			RT*AFYNEDDSEEEQRQLLFEDTSLTFGTSSR	4	938.665				78971																125.683																6.75696																-2.5355																																2.388																0.393675																0													mouse
73360	73288	Unknown function	Phip	PHIP	910	PH-interacting protein	Q8VDD9	http://www.phosphosite.org/proteinAction.do?id=11588&showAllSites=true	206.6	NEEKDGPtSPKKKKP			ANEEKDGPT*SPK	3	451.529														9401																18.5726																8.85699																-0.0221																0.485255																2.658																1.31915																0			mouse
73361	73289	Unknown function	Phip	PHIP	910	PH-interacting protein	Q8VDD9	http://www.phosphosite.org/proteinAction.do?id=11588&showAllSites=true	206.6	NEEKDGPtSPKKKKP			ANEEKDGPT*SPKKK	3	536.926						1016						1635										1.9146						3.22761										5.48812						5.44009										-0.0559						-0.2794										0.279411						0.219281										1.449						1.196										1.00795						0.945512										0						0					mouse
73362	73290	Unknown function	Phip	PHIP	910	PH-interacting protein	Q8VDD9	http://www.phosphosite.org/proteinAction.do?id=11588&showAllSites=true	206.6	NEEKDGPtSPKKKKP			KANEEKDGPT*SPK	3	494.227	2226	6783									2712		2891				4.60323	14.5029									5.95214		6.1104				4.98716	7.53165									4.71444		6.86646				-0.4856	-1.1735									-0.7486		-0.6272				0.0577869	0.43897									0.0982949		0.426298				1.284	2.192									1.207		2.031				0.851333	1.13437									0.68581		1.08429				7	0									0		7				mouse
73363	73291	Unknown function	Phip	PHIP	910	PH-interacting protein	Q8VDD9	http://www.phosphosite.org/proteinAction.do?id=11588&showAllSites=true	206.6	NEEKDGPtSPKKKKP			KANEEKDGPT*SPK	3	494.227	1987																4.08217																6.86967																-1.1331																0.370267																1.882																0.941671																0																mouse
73364	73292	Unknown function	Phip	PHIP	910	PH-interacting protein	Q8VDD9	http://www.phosphosite.org/proteinAction.do?id=11588&showAllSites=true	206.6	NEEKDGPtSPKKKKP			KKANEEKDGPT*SPK	2	804.885		2018																4.20047																4.23807																0.4473																0.0541044																0.641																0.613432																0															mouse
73365	73293	Unknown function	Phip	PHIP	910	PH-interacting protein	Q8VDD9	http://www.phosphosite.org/proteinAction.do?id=11588&showAllSites=true	206.6	NEEKDGPtSPKKKKP			KKANEEKDGPT*SPKK	3	579.624		237		140						145		440						0.490193		0.25586						0.262817		0.841235						7.01233		8.19928						7.66354		8.47237						-0.3105		-0.1035						-0.3278		-0.2243						0.40017		0.522685						0.490694		0.483041						2.201		2.546						2.45		2.56						1.11316		1.3502						1.08988		1.22125						7		0						0		7					mouse
73366	73294	Unknown function	Phldb1;Phldb1	PHLDB1;PHLDB1 iso2	§325;§325	Pleckstrin homology-like domain family B member 1	Q6PDH0;Q6PDH0-2	http://www.phosphosite.org/proteinAction.do?id=12418&showAllSites=true	150	GGHERPPsPGLRGLL			GGHERPPS*PGLR	3	447.214	20441	20137	19645			20158			19598		19591	20548	20050	20274	20511	20706	38.6734	37.1755	37.433			36.9603			37.1823		37.4517	37.268	37.1128	36.8085	37.4742	37.7511	6.43771	7.18243	5.95078			7.05849			7.99568		6.03763	7.62525	6.86646	6.78252	6.40671	6.82391	-0.1565	-0.2012	-0.1789			-0.1565			-0.1565		-0.2907	-0.4025	-0.0894	-0.2683	-0.0671	-0.1789	0.142776	0.342349	0.26113			0.307301			0.279052		0.142515	0.290801	0.288417	0.323993	0.29244	0.198997	1.674	1.87	1.844			1.727			1.99		1.763	2.078	1.807	1.715	1.555	1.829	1.04378	1.2548	1.19418			1.26355			1.11419		0.960907	1.21988	1.19346	1.18262	1.07394	1.21475	1000	1000	1000			1000			1000		1000	1000	1000	1000	1000	1000	mouse
73367	73295	Unknown function	Phldb1;Phldb1	PHLDB1;PHLDB1 iso2	§325;§325	Pleckstrin homology-like domain family B member 1	Q6PDH0;Q6PDH0-2	http://www.phosphosite.org/proteinAction.do?id=12418&showAllSites=true	150	GGHERPPsPGLRGLL			KGGHERPPS*PGLR	3	489.912	16010	16035	15189	16247	15471	16048			15243	16238	15707		15764	16154	16385	16584	31.2929	30.1806	29.8218	30.2226	29.9135	29.865			29.7834	30.2495	31.0397		29.8315	29.7741	30.2827	30.6436	5.02	6.22768	5.55909	5.50169	6.03198	5.47496			4.74958	5.79317	5.89963		7.02965	5.7986	5.37675	4.28651	-0.1633	-0.2245	-0.694	-0.7756	-0.0408	-0.2654			-1.2859	-0.3062	-0.7552		-0.3674	-0.2858	-0.2654	-0.2041	0.13468	0.315122	0.147355	0.1216	0.339692	0.256974			0.0753974	0.253408	0.25509		0.439077	0.335912	0.27408	0.0506121	1.524	1.83	1.692	1.639	1.914	1.756			1.325	1.7	1.932		2.369	1.818	1.847	1.216	1.0203	1.31853	1.09613	1.05328	1.22101	1.20351			0.738386	1.10858	0.981155		1.21755	1.19051	1.04036	1.03451	1000	1000	1000	1000	1000	1000			1000	1000	1000		1000	1000	1000	1000	mouse
73368	73296	Unknown function	Phldb1;Phldb1	PHLDB1;PHLDB1 iso2	§325;§325	Pleckstrin homology-like domain family B member 1	Q6PDH0;Q6PDH0-2	http://www.phosphosite.org/proteinAction.do?id=12418&showAllSites=true	150	GGHERPPsPGLRGLL			KGGHERPPS*PGLR	4	367.686	15984	15993	15140	16297	15452	16014	15118	15009	15222	16200		16604	15744	16077	16332		31.2483	30.1052	29.7374	30.2988	29.875	29.8071	29.5442	29.8983	29.7459	30.1794		30.7479	29.7955	29.637	30.1959		5.61618	5.50169	5.88606	7.01818	5.25026	6.12726	5.43533	4.45469	6.27654	5.6038		5.40894	5.64975	5.45346	6.8041		-0.3808	-0.1088	-0.272	-0.272	-0.2176	0.1088	-0.4352	-0.0816	-0.2448	-0.0816		-0.2176	-0.1088	-0.2176	-0.2176		0.224987	0.206878	0.262164	0.40709	0.159178	0.259196	0.229408	0.0759546	0.161003	0.251369		0.17024	0.117278	0.109375	0.386462		1.968	1.931	2.375	2.26	1.991	2.191	1.55	1.159	2.173	2.078		1.874	1.826	1.819	2.306		0.983846	1.16732	1.12261	1.27463	1.06036	1.23176	1.05647	0.851224	1.00405	1.08934		1.07734	1.03376	1.07151	1.0727		1000	1000	1000	1000	1000	1000	1000	1000	1000	1000		1000	1000	1000	1000		mouse
73369	73297	Unknown function	Phldb1;Phldb1	PHLDB1;PHLDB1 iso2	§503;§503	Pleckstrin homology-like domain family B member 1	Q6PDH0;Q6PDH0-2	http://www.phosphosite.org/proteinAction.do?id=12418&showAllSites=true	150	RWAAHGTsPEDFSLT			WAAHGTS*PEDFSLTLGAR	3	665.97			70324						70575					70329					114.155						114.591					112.812					8.23807						8.52578					9.73755					-0.045						-0.1201					-1.1562					0.555048						0.480463					0.605791					2.182						2.159					2.363					1.29961						1.08387					1.14868					0						0					0			mouse
73370	73298	Unknown function	Phldb1;Phldb1	PHLDB1;PHLDB1 iso2	§518, §520;§518, §520	Pleckstrin homology-like domain family B member 1	Q6PDH0;Q6PDH0-2	http://www.phosphosite.org/proteinAction.do?id=12418&showAllSites=true	150	LGARGRRtRSPSPTL;ARGRRTRsPSPTLGE			RT*RS*PSPTLGESLAPR	3	628.962								42110																73.9368																4.17393																-1.8284																0.128785																0.756																0.534288																0;0									mouse
73371	73299	Unknown function	Phldb1;Phldb1	PHLDB1;PHLDB1 iso2	§520, §522;§520, §522	Pleckstrin homology-like domain family B member 1	Q6PDH0;Q6PDH0-2	http://www.phosphosite.org/proteinAction.do?id=12418&showAllSites=true	150	ARGRRTRsPSPTLGE;GRRTRSPsPTLGESL			RTRS*PS*PTLGESLAPR	3	628.962	44357	43246	43446	43877	43458	43460			43466	43614	43419	44263	43448	43538	43796	43963	75.2991	73.1157	74.0701	73.4179	73.9804	72.9832			74.2069	73.4729	73.6763	73.3601	73.2532	72.9099	73.987	74.1036	9.19654	9.14448	9.31515	4.86967	8.82391	9.61261			10.7011	10.1669	7.00524	9.42946	4.6925	11.007	5.88941	9.36754	-0.2703	-0.636	-0.6201	-0.6996		-0.477			-0.3498	-0.4293	-0.3498	-0.7155	-0.2226	-0.3816	-0.1113	-0.5247																	2.265	2.189	2.701	2.27	2.449	2.56			2.598	2.368	2.463	2.4	2.263	2.623	2.367	2.187	1.09119	1.17403	1.10763	0.987492	1.30164	1.30374			1.20356	1.22974	1.05272	1.1545	0.959891	1.30929	1.0028	1.21674	0;12	0;12	0;6	0;20	5;31	0;20			0;20	5;31	0;20	0;12	0;12	0;20	0;12	0;20	mouse
73372	73300	Unknown function	Phldb1;Phldb1	PHLDB1;PHLDB1 iso2	§520, §522;§520, §522	Pleckstrin homology-like domain family B member 1	Q6PDH0;Q6PDH0-2	http://www.phosphosite.org/proteinAction.do?id=12418&showAllSites=true	150	ARGRRTRsPSPTLGE;GRRTRSPsPTLGESL			TRS*PS*PTLGESLAPR	2	864.89	51898								50899			51808	50746				86.4068								85.269			84.3763	84.0645				5.97062								4.67366			4.76447	5.45346				0.37								0.3122			0.9481	-0.1272															0.180061					2.201								1.971			1.201	1.792				0.967034								0.899294			0.651926	0.846982				20;7								0;5			0;16	0;12				mouse
73373	73301	Unknown function	Phldb1;Phldb1	PHLDB1;PHLDB1 iso2	§520, §522;§520, §522	Pleckstrin homology-like domain family B member 1	Q6PDH0;Q6PDH0-2	http://www.phosphosite.org/proteinAction.do?id=12418&showAllSites=true	150	ARGRRTRsPSPTLGE;GRRTRSPsPTLGESL			TRS*PS*PTLGESLAPR	3	576.929	51847	50395	50622	51098	50500					50990	50770		50545	50633	50832	50991	86.3351	83.8146	84.6959	84.1129	84.4379					84.4459	84.4635		83.7679	83.4292	84.5069	84.5961	9.7122	9.91364	8.14509	7.50446	8.71444					10.0737	9.55129		8.34679	8.55909	7.72816	7.52578	-0.5893	-0.0693	-0.4507	-0.104	-0.3987					-0.416			0.5547	-0.3467	-0.312	-0.1733																	3.291	2.773	2.142	2.042	2.518					3.322	2.815		3.131	3.069	3.056	2.826	1.15713	1.40292	1.08729	1.12667	1.14453					1.21215	1.2008		1.19632	1.28049	1.10615	1.21687	0;0	6;3	9;6	20;12	4;6					0;0	0;0		9;12	4;6	6;4	6;0	mouse
73374	73302	Unknown function	Phldb1;Phldb1	PHLDB1;PHLDB1 iso2	§520, §522;§520, §522	Pleckstrin homology-like domain family B member 1	Q6PDH0;Q6PDH0-2	http://www.phosphosite.org/proteinAction.do?id=12418&showAllSites=true	150	ARGRRTRsPSPTLGE;GRRTRSPsPTLGESL			TRS*PS*PTLGESLAPR	3	576.929	52066													51021	50815		86.643													83.9991	84.4812		8.69465													5.84164	7.82391		-0.312													-0.6067	-0.5027																		2.634													2.635	2.606		1.03217													0.975924	1.02485		11;6													6;3	4;6		mouse
73375	73303	Unknown function	Phldb1;Phldb1	PHLDB1;PHLDB1 iso2	§520, §522;§520, §522	Pleckstrin homology-like domain family B member 1	Q6PDH0;Q6PDH0-2	http://www.phosphosite.org/proteinAction.do?id=12418&showAllSites=true	150	ARGRRTRsPSPTLGE;GRRTRSPsPTLGESL			TRS*PS*PTLGESLAPR	3	576.929														50713																83.5468																8.85078																-0.3467																																3.042																1.21754																4;6			mouse
73376	73304	Unknown function	Phldb1;Phldb1	PHLDB1;PHLDB1 iso2	§520;§520	Pleckstrin homology-like domain family B member 1	Q6PDH0;Q6PDH0-2	http://www.phosphosite.org/proteinAction.do?id=12418&showAllSites=true	150	ARGRRTRsPSPTLGE			TRS*PSPTLGESLAPR	3	550.273				46096				44070	46055		45631					46040				76.7583				76.9722	78.0957		76.985					77.2627				10.752				7.35952	9.1463		10.0292					7.08725				-0.8541				0.2181	0.1817		-0.9086					0.1636				0.395434				0.382204	0.433888		0.444111					0.312897				3.753				2.097	3.346		3.79					3.265				1.44962				1.13328	1.26838		1.21999					1.33029				4				4	5		4					4	mouse
73377	73305	Unknown function	Phldb1;Phldb1	PHLDB1;PHLDB1 iso2	§522;§522	Pleckstrin homology-like domain family B member 1	Q6PDH0;Q6PDH0-2	http://www.phosphosite.org/proteinAction.do?id=12418&showAllSites=true	150	GRRTRSPsPTLGESL			SPS*PTLGESLAPR	2	696.332	55184	53855	54244	54592	54095	54151	52709	52410	54298	54291	54319	55118	54115	54224	54409	54630	91.2099	88.9886	90.0594	89.2447	89.7525	88.8262	89.3956	89.5692	90.2753	89.3162	89.7205	89.2168	89.059	88.7334	89.8497	90.0143	10.6021	9.266	9.35164	8.61439	10.1457	9.87943	9.18977	9.78252	10.2534	10.399	9.8041	9.69897	10.3893	9.4023	10.0516	9.79317	-0.2011	-0.359	-0.0862	-0.1005	-0.158	-0.0574	-0.2298	-0.1723	0.0718	0.4165		-0.1867		0.158	0.2729	0.1005	0.527608	0.544838	0.56013	0.538121	0.528875	0.52935	0.535875	0.563916	0.596958	0.592238	0.594589	0.58977	0.554631	0.568773	0.53337	0.534942	2.872	2.633	2.667	2.376	2.822	2.939	1.667	2.307	2.73	2.862	2.881	2.688	2.86	2.833	2.84	2.701	1.56391	1.56566	1.77278	1.72921	1.71679	1.80483	1.45469	1.54871	1.60472	1.65049	1.57642	1.54932	1.72418	1.67329	1.60077	1.7272	31	31	31	9	31	31	0	31	31	31	31	31	31	31	31	31	mouse
73378	73306	Unknown function	Phldb1;Phldb1	PHLDB1;PHLDB1 iso2	§522;§522	Pleckstrin homology-like domain family B member 1	Q6PDH0;Q6PDH0-2	http://www.phosphosite.org/proteinAction.do?id=12418&showAllSites=true	150	GRRTRSPsPTLGESL			TRSPS*PTLGESLAPR	3	550.273	46935	45813				45963	44746	44470		46135	46178	46783			46337		79.1453	77.0184				76.7348	77.4786	77.5751		77.2727	77.7863	77.1089			77.8237		9.83565	8.7122				9.42597	10.0555	9.49621		9.48413	9.39041	8.88941			9.20273		0.0909	0.1454				0.2544	0.109	0.109		0.1636	0.2362	0.5452			0.3089		0.460862	0.391239				0.335156	0.35595	0.400998		0.468182	0.431729	0.398413			0.43065		3.453	2.959				3.244	2.966	3.326		3.581	3.301	3.337			3.636		1.38106	1.36963				1.45019	1.46203	1.3934		1.38297	1.23279	1.28128			1.30143		4	4				4	4	4		0	5	4			0		mouse
73379	73307	Unknown function	Phldb1;Phldb1	PHLDB1;PHLDB1 iso2	§524;§524	Pleckstrin homology-like domain family B member 1	Q6PDH0;Q6PDH0-2	http://www.phosphosite.org/proteinAction.do?id=12418&showAllSites=true	150	RTRSPSPtLGESLAP			TRSPSPT*LGESLAPR	3	550.273					46076																77.9156																8.70115																0.2362																0.385062																3.159																1.29243																5												mouse
73380	73308	Unknown function	Phldb1;Phldb1	PHLDB1;PHLDB1 iso2	§557;§557	Pleckstrin homology-like domain family B member 1	Q6PDH0;Q6PDH0-2	http://www.phosphosite.org/proteinAction.do?id=12418&showAllSites=true	150	TGASPRQsPRAQRKL			LSPAYSLGSLTGASPRQS*PR	3	709.019	64028	62574			62960	62936		61067	63242	63062			62920	62998	63161	63300	104.403	101.981			102.952	101.965		102.666	103.584	102.424			102.191	101.885	103.038	103.092	7.24489	6.89279			8.02365	6.5157		8.767	5.8729	7.51145			8.0716	7.84466	7.52578	7.6216	-0.141	-0.1692			0.0846	0.0141		-0.0987	0.1551	-0.0846			-0.1834	-0.2116	0.2257	-0.0705		0.303823							0.304858	0.414934							2.645	2.523			2.793	2.594		2.713	2.337	2.776			2.75	2.999	2.771	2.756	0.954516	1.06725			1.13562	1.106		1.095	0.956823	1.14557			1.02357	1.11185	0.973975	1.09478	8	0			0	3		3	0	2			3	0	0	0	mouse
73381	73309	Unknown function	Phldb1;Phldb1	PHLDB1;PHLDB1 iso2	§565;§565	Pleckstrin homology-like domain family B member 1	Q6PDH0;Q6PDH0-2	http://www.phosphosite.org/proteinAction.do?id=12418&showAllSites=true	150	PRAQRKLsSGDLRVP			KLS*SGDLR	2	478.234	23695		22862	23812	23026	23328	22463	22314	22943	23621	22831	23770	23268	23476	23723	23864	43.7663		42.5858	42.6883	42.5154	42.064	42.4403	42.6543	42.5666	42.6269	42.5649	42.3266	42.2875	42.0155	42.7003	42.882	4.88941		5.14935	5.23284	4.6073	5.09313	4.90658	4.66154	4.89963	5.21753	5.09151	5.25806	5.34775	4.81248	5.34199	4.97881	-0.0418		-0.2509	-0.2718	-0.3137	-0.1882	-0.7319	-0.3973	0.0627	-0.2927	-0.1046	-0.1673	-0.5646	-0.3137	-0.2927	-0.2509	0.0218624		0.0597582	0.0280264	0.013489	0.0163878	0.0208858	0.00973044	0.0222761	0.0731918	0.0376873	0.0177094	0.0278916	0.00231406	0.0133196	0.0244688	1.755		2.187	2.072	1.779	1.72	1.448	1.539	1.852	2.122	2.03	1.833	1.945	2.057	2.142	2.01	1.23049		1.41564	1.52866	1.3528	1.25602	1.10442	1.04534	1.32125	1.37318	1.36659	1.33841	1.20535	1.27213	1.25577	1.3067	9		9	9	9	9	9	9	9	9	9	9	9	9	9	9	mouse
73382	73310	Unknown function	Phldb1;Phldb1	PHLDB1;PHLDB1 iso2	§565;§565	Pleckstrin homology-like domain family B member 1	Q6PDH0;Q6PDH0-2	http://www.phosphosite.org/proteinAction.do?id=12418&showAllSites=true	150	PRAQRKLsSGDLRVP			KLS*SGDLRVPIPR	3	506.611	56134	54790	55227	55573	55105	55096	53760	53321	55254	55181	55304	56055	55047	55202	55374	55585	92.6487	90.4247	91.5473	90.7489	91.2988	90.2845	91.0119	90.9715	91.7073	90.6808	91.2218	90.6295	90.4739	90.2432	91.3366	91.4803	6.04721	6.43652	6.37161	7.10182	6.01278	6.86012	5.57187	5.73755	6.63639	7.16178	5.92082	6.20901	6.75696	6.97881	6.53165	6.64397	-0.4737	-0.7896	-0.8685	0.0592	-0.2961	-0.0592	-0.5724	-0.2369	-0.4145	-0.375	-0.0987	-0.2961	-1.5002	-0.829	-0.0592	-0.1382	0.0590087	0.0594997	0.0873096	0.0545467	0.0465596	0.0244335	0.100019	0.0964047	0.131764	0.0698482	0.0654785	0.0774444	0.0452815	0.0422394	0.0485302	0.0855291	1.822	1.939	1.817	1.954	1.754	2.032	1.167	1.278	1.766	1.989	1.632	1.826	1.925	1.988	1.964	1.95	0.968323	1.06894	1.01349	1.28993	1.00798	1.25171	0.899753	0.866447	0.956553	1.06182	0.981657	1.07865	0.867624	1.07904	1.08719	1.20248	7	17	7	7	7	7	7	7	7	7	7	7	7	7	7	7	mouse
73383	73311	Unknown function	Phldb1;Phldb1	PHLDB1;PHLDB1 iso2	§565;§565	Pleckstrin homology-like domain family B member 1	Q6PDH0;Q6PDH0-2	http://www.phosphosite.org/proteinAction.do?id=12418&showAllSites=true	150	PRAQRKLsSGDLRVP			KLS*SGDLRVPIPR	3	506.611		54779				55292					55410							90.4069				90.5825					91.3806							6.91009				5					6.26761							-0.3158				-0.3948					-0.1579							0.0648202				0.0906637					0.0875357							1.846				1.23					1.887							1.19313				0.979402					1.078							7				7					7						mouse
73384	73312	Unknown function	Phldb1;Phldb1	PHLDB1;PHLDB1 iso2	§580;§580	Pleckstrin homology-like domain family B member 1	Q6PDH0;Q6PDH0-2	http://www.phosphosite.org/proteinAction.do?id=12418&showAllSites=true	150	IPRERKNsITEISDN			ERKNS*ITEISDNEDELLEYHRR	5	566.067				48692																80.5589																11.9355																-0.4416																0.00386507																2.741																1.33218																5													mouse
73385	73313	Unknown function	Phldb1;Phldb1	PHLDB1;PHLDB1 iso2	§582;§582	Pleckstrin homology-like domain family B member 1	Q6PDH0;Q6PDH0-2	http://www.phosphosite.org/proteinAction.do?id=12418&showAllSites=true	150	RERKNSItEISDNED			KNSIT*EISDNEDELLEYHRR	3	847.725														51752																85.0732																4.61439																2.8783																0.00115483																1.647																0.233406																0			mouse
73386	73314	Unknown function	Phldb1;Phldb1	PHLDB1;PHLDB1 iso2	§582;§582	Pleckstrin homology-like domain family B member 1	Q6PDH0;Q6PDH0-2	http://www.phosphosite.org/proteinAction.do?id=12418&showAllSites=true	150	RERKNSItEISDNED			NSIT*EISDNEDELLEYHRR	4	604.022						57459									57700							93.8521									94.8774							4.96658									5.23508							0.6126									0.6126							0.0431987									0.037716							1.596									1.676							0.831047									0.751368							3									0		mouse
73387	73315	Unknown function	Phldb1;Phldb1	PHLDB1;PHLDB1 iso2	§585;§585	Pleckstrin homology-like domain family B member 1	Q6PDH0;Q6PDH0-2	http://www.phosphosite.org/proteinAction.do?id=12418&showAllSites=true	150	KNSITEIsDNEDELL			KNSITEIS*DNEDELLEYHRR	3	847.725																52064																86.1782																4.17393																2.0879																0.102249																1.534																0.442444																3	mouse
73388	73316	Unknown function	Phldb1;Phldb1	PHLDB1;PHLDB1 iso2	§585;§585	Pleckstrin homology-like domain family B member 1	Q6PDH0;Q6PDH0-2	http://www.phosphosite.org/proteinAction.do?id=12418&showAllSites=true	150	KNSITEIsDNEDELL			KNSITEIS*DNEDELLEYHRR	4	636.046	52617	51320	51605	52047	51559	51618	50213		51801	51713	51737	52554	51495	51705	51922	52042	87.4409	85.1859	86.1515	85.5033	86.0038	85.0667	85.6607		86.5913	85.5098	85.89	85.4448	85.1558	85.0052	86.1403	86.1461	9.40671	8.04721	9.10182	9.50169	7.87615	8.51145	5.06651		6.95468	10.8665	8.52724	8.73518	7.84771	9.35556	9.39903	6.41005	-0.0786	0.0314	0.0629	0.0943	-0.4088	-0.1258	-0.2358		-0.2044	0.2044	-0.1101	0.1887	0.1258	-0.1887	0.1101	-0.1101	0.320427	0.229293	0.304255	0.35617	0.276427	0.266026	0.19484		0.277062	0.303634	0.327428	0.287058	0.323732	0.257043	0.227281	0.231189	2.847	2.605	2.814	2.682	2.492	2.591	1.207		2.056	3.101	2.662	2.969	2.584	3.16	3.088	2.906	1.15807	1.18534	1.25181	1.32108	1.09906	1.21581	0.954263		0.967442	1.21367	1.07604	1.18455	1.12897	1.21661	1.14056	1.12145	3	15	8	3	12	8	12		15	15	8	8	3	15	24	15	mouse
73389	73317	Unknown function	Phldb1;Phldb1	PHLDB1;PHLDB1 iso2	§585;§585	Pleckstrin homology-like domain family B member 1	Q6PDH0;Q6PDH0-2	http://www.phosphosite.org/proteinAction.do?id=12418&showAllSites=true	150	KNSITEIsDNEDELL			KNSITEIS*DNEDELLEYHRR	4	636.046									51789																86.5721																8.78252																-0.2044																0.358653																2.743																1.07852																15								mouse
73390	73318	Unknown function	Phldb1;Phldb1	PHLDB1;PHLDB1 iso2	§585;§585	Pleckstrin homology-like domain family B member 1	Q6PDH0;Q6PDH0-2	http://www.phosphosite.org/proteinAction.do?id=12418&showAllSites=true	150	KNSITEIsDNEDELL			NSITEIS*DNEDELLEYHRR	3	805.027	58548	57118	57524	57975		57382	56078	55654	57683	57587		58563	57475	57564	57711	57851	96.2838	93.9137	94.9989	94.3025		93.7441	94.4971	94.5017	95.3366	94.2993		94.3737	94.0931	93.7919	94.8954	94.9321	7.42481	9.29499	8.31695	6.73518		9.2993	6.84164	7.83268	7.9393	8.82391		6.00833	6.57187	8.86646	8.56384	8.31336	0.2484	0.2236	0.0497	0.8323		0.4472	1.0559	0.5714	0.472	0.323		-0.0994	0.2981	-0.0124	0.2112	-0.0124	0.257888	0.272246	0.283082	0.231226		0.353655	0.156326	0.178248	0.281356	0.328176		0.204019	0.259013	0.269871	0.319602	0.294716	2.761	3.251	2.896	2.584		2.996	2.231	2.333	2.806	3.002		2.045	2.503	3	3.02	2.92	0.972243	1.1933	1.17471	0.883459		1.19566	1.01747	1.02306	0.976016	1.0653		0.913762	1.01281	1.23478	1.08956	1.16804	17	25	25	25		17	12	12	25	25		4	8	23	25	25	mouse
73391	73319	Unknown function	Phldb1;Phldb1	PHLDB1;PHLDB1 iso2	§585;§585	Pleckstrin homology-like domain family B member 1	Q6PDH0;Q6PDH0-2	http://www.phosphosite.org/proteinAction.do?id=12418&showAllSites=true	150	KNSITEIsDNEDELL			NSITEIS*DNEDELLEYHRR	4	604.022	58540	57135								57617				57585			96.2703	93.9351								94.3406				93.8186			6.90309	8.6216								8.64975				6.21753			-0.7285	-0.3311								-0.4967				-0.9106			0.13682	0.16521								0.116937				0.0124271			2.3	2.53								3.172				2.493			0.854377	1.19256								1.03535				0.887162			3	8								8				8			mouse
73392	73320	Unknown function	Phldb1;Phldb1	PHLDB1;PHLDB1 iso2	§656;§656	Pleckstrin homology-like domain family B member 1	Q6PDH0;Q6PDH0-2	http://www.phosphosite.org/proteinAction.do?id=12418&showAllSites=true	150	ALAGRRPsRGLAGAI			ADGGPETGELPSIGEATAALALAGRRPS*RGLAGAIVVSGR	4	971.006		87260							87979									139.445							141.098									5.19928							4.45717									0.7621							-0.6282									0.0602441							0.0016609									1.625							1.631									0.672139							0.616995									1							0								mouse
73393	73321	Unknown function	Phldb1;Phldb1	PHLDB1;PHLDB1 iso2	§656;§656	Pleckstrin homology-like domain family B member 1	Q6PDH0;Q6PDH0-2	http://www.phosphosite.org/proteinAction.do?id=12418&showAllSites=true	150	ALAGRRPsRGLAGAI			RPS*RGLAGAIVVSGR	3	525.954									41657						42033										71.5383						71.361										7.20621						7.79317										-0.019						-0.3612										0.35058						0.383904										1.695						1.803										1.07906						1.04867										10						10		mouse
73394	73322	Unknown function	Phldb1;Phldb1	PHLDB1;PHLDB1 iso2	§683;§683	Pleckstrin homology-like domain family B member 1	Q6PDH0;Q6PDH0-2	http://www.phosphosite.org/proteinAction.do?id=12418&showAllSites=true	150	ASQRLWEsMERSDEE			LWES*MERSDEENLKEECSSTESTQQEHEDAPGAK	4	1012.42											43220																73.3884																8.6216																0.7309																0.530066																2.318																0.954332																3						mouse
73395	73323	Unknown function	Phldb1;Phldb1	PHLDB1;PHLDB1 iso2	1021;1077	Pleckstrin homology-like domain family B member 1	Q6PDH0;Q6PDH0-2	http://www.phosphosite.org/proteinAction.do?id=12418&showAllSites=true	150	LLAQNGTsSLPRNLA			SALLAQNGTS*SLPR	2	747.869													51513																85.1796																6.32883																-0.8157																0.358257																2.343																1.27898																0				mouse
73396	73324	Unknown function	Phldb1;Phldb1	PHLDB1;PHLDB1 iso2	550;550	Pleckstrin homology-like domain family B member 1	Q6PDH0;Q6PDH0-2	http://www.phosphosite.org/proteinAction.do?id=12418&showAllSites=true	150	AYSLGSLtGASPRQS			LSPAYSLGSLT*GASPRQSPR	3	709.019							61483																102.696																6.88941																0.0846																																2.373																1.1164																0										mouse
73397	73325	Unknown function	Phldb1;Phldb1	PHLDB1;PHLDB1 iso2	645;645	Pleckstrin homology-like domain family B member 1	Q6PDH0;Q6PDH0-2	http://www.phosphosite.org/proteinAction.do?id=12418&showAllSites=true	150	LPSIGEAtAALALAG			ADGGPETGELPSIGEAT*AALALAGRRPSRGLAGAIVVSGR	4	971.006	89035																142.026																7.56864																-0.3399																0.0258966																1.918																0.828664																0																mouse
73398	73326	Unknown function	Phldb1;Phldb1	PHLDB1;PHLDB1 iso2	666;666	Pleckstrin homology-like domain family B member 1	Q6PDH0;Q6PDH0-2	http://www.phosphosite.org/proteinAction.do?id=12418&showAllSites=true	150	LAGAIVVsGRCGEES			ADGGPETGELPSIGEATAALALAGRRPSRGLAGAIVVS*GR	4	971.006	89021																142.005																6.70553																0.4943																0.0119725																2.281																0.771292																0																mouse
73399	73327	Unknown function	Phldb1;Phldb1	PHLDB1;PHLDB1 iso2	950;1006	Pleckstrin homology-like domain family B member 1	Q6PDH0;Q6PDH0-2	http://www.phosphosite.org/proteinAction.do?id=12418&showAllSites=true	150	LAAASPRsSPPPLPA			S*SPPPLPAK	2	487.241			31490		31725				31702		31545	32395	31738	31889	32231				56.3505		56.4458				56.6732		56.2532	55.8898	55.862	55.5552	56.5984				6.86328		6.54668				6.94692		6.51145	6.83268	6.79588	6.82681	7.02045				-0.5131		-0.1847				0.2873		-0.3284	-0.041	-0.0821		-0.0821				0.377727		0.355776				0.398607		0.348206	0.384091	0.394456	0.407584	0.395571				1.421		1.399				1.524		1.369	1.432	1.434	1.464	1.463				1.37924		1.31367				1.2227		1.08475	1.3521	1.31522	1.43345	1.27352				0		0				0		0	0	0	0	0		mouse
73400	73328	Unknown function	Phldb1;Phldb1	PHLDB1;PHLDB1 iso2	951;§1007	Pleckstrin homology-like domain family B member 1	Q6PDH0;Q6PDH0-2	http://www.phosphosite.org/proteinAction.do?id=12418&showAllSites=true	150	AAASPRSsPPPLPAK	mTOR		SS*PPPLPAK	2	487.241	32064	31601	31098	31788	31291	31421	30330	30563	31179	31504		31975	31339	31451	31731	32258	56.9871	55.6846	55.7602	55.4938	55.7776	55.0327	55.4621	56.3243	55.8804	55.4304		55.2778	55.2571	54.8798	55.8247	56.5352	6.14813	6.84771	6.84771	5.42713	6.50031	5.88941	6.42713	7.03058	5.45346	6.02319		4.74715	6.46344	5.78781	6.46852	6.6038	-0.3079	-0.2258	-0.1642	-0.2052	-0.39	-0.1026	-0.39	-0.39	-0.1847	-0.1642		-0.2258	-0.39	-0.2668	-0.1231	0.2258	0.290433	0.385032	0.378178	0.23919	0.378856	0.248683	0.351379	0.366031	0.22584	0.379474		0.119514	0.361445	0.257181	0.36416	0.413043	1.445	1.482	1.495	1.243	1.402	1.268	1.178	1.359	1.167	1.437		1.149	1.406	1.22	1.396	1.435	1.12837	1.31869	1.45528	1.2598	1.27865	1.365	1.25097	1.25056	1.04673	1.22104		1.03239	1.17658	1.16057	1.16993	1.35269	0	0	0	0	0	0	9	0	0	0		0	0	0	0	0	mouse
73401	73329	Unknown function	Phldb1;Phldb1	PHLDB1;PHLDB1 iso2	951;§1007	Pleckstrin homology-like domain family B member 1	Q6PDH0;Q6PDH0-2	http://www.phosphosite.org/proteinAction.do?id=12418&showAllSites=true	150	AAASPRSsPPPLPAK	mTOR		SS*PPPLPAK	2	487.241	32502			32141		31806	30754	30134		31917		32807				31823	57.649			56.0387		55.6179	56.1078	55.6614		56.0641		56.511				55.8609	6.47366			6.9393		6.60033	6.52578	6.04287		7.00789		4.86646				5.65758	-0.041			-0.1847		-0.1642	-0.7183	-0.6568		-0.2463		-0.6157				-0.3489	0.378812			0.392843		0.397803	0.357761	0.320299		0.409456		0.273372				0.276903	1.343			1.481		1.399	1.259	1.168		1.457		1.119				1.216	1.20947			1.40477		1.27278	1.2053	1.15382		1.26154		0.989614				1.22167	0			0		0	0	0		0		9				0	mouse
73402	73330	Unknown function	Phyhipl;Phyhipl	PHYHIPL;PHYHIPL iso2	§15;§15	Phytanoyl-CoA hydroxylase-interacting protein-like	Q8BGT8;Q8BGT8-2	http://www.phosphosite.org/proteinAction.do?id=5145518&showAllSites=true	42.3	HALSSPSsPCEEIKN			LDHALSSPSS*PCEEIKNLSLEAIQLCDRDGNK	4	919.93										82352		83758				82566										131.533		131.707				132.481										5.58004		7.78781				5.02549										0.924		1.2066				0.1631										0.0265672		0.0240743				0.0229616										2.186		2.646				1.925										0.658648		0.734816				0.87405										0		0				8	mouse
73403	73331	Unknown function	Phyhipl;Phyhipl	PHYHIPL;PHYHIPL iso2	§24;§24	Phytanoyl-CoA hydroxylase-interacting protein-like	Q8BGT8;Q8BGT8-2	http://www.phosphosite.org/proteinAction.do?id=5145518&showAllSites=true	42.3	CEEIKNLsLEAIQLC			LDHALSSPSSPCEEIKNLS*LEAIQLCDRDGNK	4	919.93									82575																132.851																8.17587																-0.0544																0.0251053																2.986																0.927985																0								mouse
73404	73332	Unknown function	Phyhipl;Phyhipl	PHYHIPL;PHYHIPL iso2	§24;§24	Phytanoyl-CoA hydroxylase-interacting protein-like	Q8BGT8;Q8BGT8-2	http://www.phosphosite.org/proteinAction.do?id=5145518&showAllSites=true	42.3	CEEIKNLsLEAIQLC			LDHALSSPSSPCEEIKNLS*LEAIQLCDRDGNKSQDSGIAEMEELPVPHNIK	6	959.456										86395																137.674																9.75945																4.44																0.000508576																2.796																0.292092																1							mouse
73405	73333	Unknown function	Phyhipl;Phyhipl;Phyhip	PHYHIPL;PHYHIPL iso2;PHYHIP	§116;§116;§71	Phytanoyl-CoA hydroxylase-interacting protein-like	Q8BGT8;Q8BGT8-2;Q8K0S0	http://www.phosphosite.org/proteinAction.do?id=5145518&showAllSites=true	42.3	KAVPLPMtVRGHWFL			AVPLPMT*VR	2	532.272	63784				62611	62620		60698	62933	62722	62922	63694		62707			104.034				102.426	101.495		102.107	103.117	101.916	102.507	101.873		101.432			5.06651				4.92812	5.42251		4.36251	5.51856	5.64397	5.47108	5.02228		4.91721			-0.5448				-0.2442	0.0751		-0.7327	0.4133	0.2254	-0.6763	-0.3757		-0.3945			0.130227				0.0722898	0.117538		0.115879	0.116409	0.13662	0.106318	0.120105		0.106918			1.142				1.113	1.079		0.873	1.257	1.218	1.156	1.237		1.092			1.06757				1.16048	1.25236		0.91138	1.06851	1.1227	0.992467	1.07954		1.19503			1000				1000	1000		1000	1000	1000	1000	1000		1000			mouse
73406	73334	Unknown function	Phyhipl;Phyhipl;Phyhip	PHYHIPL;PHYHIPL iso2;PHYHIP	§124;§124;§79	Phytanoyl-CoA hydroxylase-interacting protein-like	Q8BGT8;Q8BGT8-2;Q8K0S0	http://www.phosphosite.org/proteinAction.do?id=5145518&showAllSites=true	42.3	VRGHWFLsPRTEYTV			GHWFLS*PR	2	540.245	65477	64022	64458	64821	64408	64314	62814	62491	64683	64504	64615	65399	64328	64414	64668	64768	106.591	104.142	105.347	104.452	105.113	104.015	104.746	104.804	105.726	104.576	105.03	104.39	104.296	104.013	105.297	105.289	6.92812	7.48678	7.284	6.95078	7.30452	7.56384	7.30016	6.59688	6.93181	7.55752	6.70333	7.10347	7.1343	7.68403	6.91364	7.09044	-0.1666	-0.2406	-0.2221	-0.0185	0.0555	-0.1111	-0.2036	-0.2221	-0.0185	-0.0185	-0.3147	0.2777	-0.2962	0.2221	-0.1296	0.1296	0.387296	0.396078	0.345201	0.375734	0.403447	0.408717	0.312032	0.37888	0.38341	0.396956	0.31136	0.359068	0.402156	0.389317	0.381077	0.352878	1.509	1.631	1.477	1.532	1.553	1.606	1.485	1.408	1.398	1.686	1.397	1.526	1.61	1.701	1.511	1.51	1.28505	1.5787	1.63952	1.72222	1.56949	1.58252	1.41592	1.24655	1.30471	1.55919	1.2294	1.4787	1.45321	1.60484	1.32805	1.46412	1000	1000	1000	1000	1000	1000	1000	1000	1000	1000	1000	1000	1000	1000	1000	1000	mouse
73407	73335	Unknown function	Phyhipl;Phyhipl;Phyhip	PHYHIPL;PHYHIPL iso2;PHYHIP	§124;§124;§79	Phytanoyl-CoA hydroxylase-interacting protein-like	Q8BGT8;Q8BGT8-2;Q8K0S0	http://www.phosphosite.org/proteinAction.do?id=5145518&showAllSites=true	42.3	VRGHWFLsPRTEYTV			GHWFLS*PR	2	540.245				65189			63158	62901				65766								104.996			105.286	105.422				104.929								6.91009			5.98297	5.7122				7.34199								-0.3332			-0.2036	0.0185				-0.0926								0.339541			0.190257	0.202961				0.384364								1.334			1.108	1.13				1.464								1.35226			1.14903	1.07952				1.38448								1000			1000	1000				1000					mouse
73408	73336	Unknown function	Pid1;Pid1	PCLI1;PCLI1 iso2	§204;190	PTB-containing, cubilin and LRP1-interacting protein	Q3UBG2;Q3UBG2-2	http://www.phosphosite.org/proteinAction.do?id=20156&showAllSites=true	24.8	GRIHRSSsSEEASQE			IHRSSS*SEEASQELESDDG	3	714.953			26299																48.3584																5.73518																-1.3008																0.000410433																1.41																0.574949																6														mouse
73409	73337	Unknown function	Pid1;Pid1	PCLI1;PCLI1 iso2	§204;190	PTB-containing, cubilin and LRP1-interacting protein	Q3UBG2;Q3UBG2-2	http://www.phosphosite.org/proteinAction.do?id=20156&showAllSites=true	24.8	GRIHRSSsSEEASQE			SSS*SEEASQELESDDG	2	868.805			34431																60.7663																13.6289																-0.3223																																3.575																1.57984																0														mouse
73410	73338	Unknown function	Plekha3	PLEKHA3	§211	Pleckstrin homology domain-containing family A member 3	Q9ERS4	http://www.phosphosite.org/proteinAction.do?id=2614817&showAllSites=true	33.4	QMMKRSAsHPGSCSS			RSAS*HPGSCSSER	3	499.868				3551								3750								7.48369								8.12403								4.6968								5.46218								-0.2801								-0.1								0.0829609								0.20169								1.009								1.237								0.746064								0.888906								0								4					mouse
73411	73339	Unknown function	Plekha3	PLEKHA3	§211	Pleckstrin homology domain-containing family A member 3	Q9ERS4	http://www.phosphosite.org/proteinAction.do?id=2614817&showAllSites=true	33.4	QMMKRSAsHPGSCSS			SAS*HPGSCSSER	2	671.248		7795								7946								16.3674								16.2466								5.85078								5.31695								-0.0894								0.3426								0.318525								0.226553								1.413								0.92								1.07778								0.907846								0								0							mouse
73412	73340	Unknown function	Plekha3	PLEKHA3	209	Pleckstrin homology domain-containing family A member 3	Q9ERS4	http://www.phosphosite.org/proteinAction.do?id=2614817&showAllSites=true	33.4	PVQMMKRsASHPGSC			RS*ASHPGSCSSER	3	499.868						3056				3894												6.54392				8.31379												4.97062				5.56543												-0.14				0.16												0.141433				0.180252												1.197				1.545												0.854054				0.85784												0				5							mouse
73413	73341	Unknown function	Plekha7;Plekha7;Plekha7;Plekha7;Plekha7	PLEKHA7;PLEKHA7 iso2;PLEKHA7 iso3;PLEKHA7 iso5;PLEKHA7 iso6	§116;116;11;54;70	Pleckstrin homology domain-containing family A member 7	Q3UIL6;Q3UIL6-2;Q3UIL6-3;Q3UIL6-5;Q3UIL6-6	http://www.phosphosite.org/proteinAction.do?id=11334&showAllSites=true	126.7	PERNQRPsSMVSETS			NQRPS*SMVSETSTAGTTSTLEAKPGPK	3	948.114			39747																68.6313																6.78252																1.8352																																1.974																0.507175																0														mouse
73414	73342	Unknown function	Plekha7;Plekha7;Plekha7;Plekha7;Plekha7;Plekha7	PLEKHA7;PLEKHA7 iso2;PLEKHA7 iso3;PLEKHA7 iso4;PLEKHA7 iso5;PLEKHA7 iso6	§362;362;257;126;300;316	Pleckstrin homology domain-containing family A member 7	Q3UIL6;Q3UIL6-2;Q3UIL6-3;Q3UIL6-4;Q3UIL6-5;Q3UIL6-6	http://www.phosphosite.org/proteinAction.do?id=11334&showAllSites=true	126.7	RDRSKARsPYLPAEE			ARS*PYLPAEEDALFVDLPGGPR	3	817.397			86163		86100			83625		86140		87599	85904		86090	86309			138.254		138.048			137.683		137.296		137.483	137.141		137.987	138.283			11.0191		12.6576			7.23359		14.4306		13.9547	11.5482		9.08831	9.89279			0.0856		0.3548			0.2936		0.2447		-0.0612	0.5383		0.1835	-0.0367			0.592208		0.573109			0.364271		0.690433		0.67318	0.522988		0.492663	0.537859			4.992		4.87			3.439		5.389		5.26	4.787		4.845	4.972			1.50555		1.49392			1.12087		1.60473		1.62701	1.38245		1.24076	1.40854			13		5			5		13		13	13		13	13	mouse
73415	73343	Unknown function	Plekha7;Plekha7;Plekha7;Plekha7;Plekha7;Plekha7	PLEKHA7;PLEKHA7 iso2;PLEKHA7 iso3;PLEKHA7 iso4;PLEKHA7 iso5;PLEKHA7 iso6	§469;469;364;233;407;423	Pleckstrin homology domain-containing family A member 7	Q3UIL6;Q3UIL6-2;Q3UIL6-3;Q3UIL6-4;Q3UIL6-5;Q3UIL6-6	http://www.phosphosite.org/proteinAction.do?id=11334&showAllSites=true	126.7	SFPENYQsLPKSTRH			QGPSQPLSFPENYQS*LPKSTR	3	814.388															62340																101.788																4.06098																-0.3684																0.048683																1.653																0.637769																0		mouse
73416	73344	Unknown function	Plekha7;Plekha7;Plekha7;Plekha7;Plekha7;Plekha7	PLEKHA7;PLEKHA7 iso2;PLEKHA7 iso3;PLEKHA7 iso4;PLEKHA7 iso5;PLEKHA7 iso6	§481;481;376;245;419;435	Pleckstrin homology domain-containing family A member 7	Q3UIL6;Q3UIL6-2;Q3UIL6-3;Q3UIL6-4;Q3UIL6-5;Q3UIL6-6	http://www.phosphosite.org/proteinAction.do?id=11334&showAllSites=true	126.7	TRHLSGSsSPPPRNL			HLSGSS*SPPPR	2	601.272	12099				12473					13271					13371	13019	24.7623				24.875					25.2081					25.2224	24.5171	4.5544				5.93554					5.20482					5.34775	4.51856	-0.2994				-0.0832					0.0333					0.2661	-0.449	0.198204				0.290286					0.210963					0.230374	0.162309	1.8				1.882					2					1.609	1.773	0.929554				1.394					1.20629					1.13434	1.15924	9				0					9					0	0	mouse
73417	73345	Unknown function	Plekha7;Plekha7;Plekha7;Plekha7;Plekha7;Plekha7	PLEKHA7;PLEKHA7 iso2;PLEKHA7 iso3;PLEKHA7 iso4;PLEKHA7 iso5;PLEKHA7 iso6	§481;481;376;245;419;435	Pleckstrin homology domain-containing family A member 7	Q3UIL6;Q3UIL6-2;Q3UIL6-3;Q3UIL6-4;Q3UIL6-5;Q3UIL6-6	http://www.phosphosite.org/proteinAction.do?id=11334&showAllSites=true	126.7	TRHLSGSsSPPPRNL			HLSGSS*SPPPR	2	601.272															13266																24.9783																5.10568																-0.3493																0.222315																2.114																1.18116																0		mouse
73418	73346	Unknown function	Plekha7;Plekha7;Plekha7;Plekha7;Plekha7;Plekha7	PLEKHA7;PLEKHA7 iso2;PLEKHA7 iso3;PLEKHA7 iso4;PLEKHA7 iso5;PLEKHA7 iso6	§481;481;376;245;419;435	Pleckstrin homology domain-containing family A member 7	Q3UIL6;Q3UIL6-2;Q3UIL6-3;Q3UIL6-4;Q3UIL6-5;Q3UIL6-6	http://www.phosphosite.org/proteinAction.do?id=11334&showAllSites=true	126.7	TRHLSGSsSPPPRNL			HLSGSS*SPPPR	3	401.184															13057																24.6055																4.91721																0.4237																0.254138																1.747																0.902517																0		mouse
73419	73347	Unknown function	Plekha7;Plekha7;Plekha7;Plekha7;Plekha7;Plekha7	PLEKHA7;PLEKHA7 iso2;PLEKHA7 iso3;PLEKHA7 iso4;PLEKHA7 iso5;PLEKHA7 iso6	§482;482;377;246;420;436	Pleckstrin homology domain-containing family A member 7	Q3UIL6;Q3UIL6-2;Q3UIL6-3;Q3UIL6-4;Q3UIL6-5;Q3UIL6-6	http://www.phosphosite.org/proteinAction.do?id=11334&showAllSites=true	126.7	RHLSGSSsPPPRNLP			HLSGSSS*PPPR	2	601.272	12955	13112	12111	13554	12795	13083	12383	12028	11793	13524	11787	13806		13464	13704	13660	26.3284	25.2912	24.6364	25.7915	25.4151	24.9292	24.8055	24.596	23.9755	25.7397	24.5088	26.2323		25.2621	25.7586	25.7209	4.6925	5.18376	5.44977	5.2426	5.03152	7.46852	4.03386	4.84771	5.11407	6.23136	5.11919	5.21254		5.39469	4.65561	5.55909	-0.0998	-0.1497	0.0166	-0.2661	-0.2827	-0.2328	-0.2495	-0.4823	-0.3659	-0.2827	-0.4324	-0.5488		-0.5821	-0.3659	-0.3659	0.178717	0.232447	0.206195	0.248598	0.203882	0.399241	0.134626	0.159142	0.222793	0.31143	0.223569	0.125058		0.257314	0.132126	0.269308	1.735	2.224	1.786	1.49	1.396	2.143	1.086	1.245	2.157	1.911	2.019	1.326		1.478	1.267	1.761	1.07188	1.36084	1.29087	1.10331	1.01107	1.55241	0.969629	1.00714	1.23679	1.24027	1.19489	0.894527		1.13996	0.842628	1.09577	11	9	0	0	0	9	0	0	0	0	0	0		0	0	0	mouse
73420	73348	Unknown function	Plekha7;Plekha7;Plekha7;Plekha7;Plekha7;Plekha7	PLEKHA7;PLEKHA7 iso2;PLEKHA7 iso3;PLEKHA7 iso4;PLEKHA7 iso5;PLEKHA7 iso6	§482;482;377;246;420;436	Pleckstrin homology domain-containing family A member 7	Q3UIL6;Q3UIL6-2;Q3UIL6-3;Q3UIL6-4;Q3UIL6-5;Q3UIL6-6	http://www.phosphosite.org/proteinAction.do?id=11334&showAllSites=true	126.7	RHLSGSSsPPPRNLP			HLSGSSS*PPPR	2	601.272		13430	12458	13236	11870	13405	12011	12312	12556		12313	13330		13102		13413		25.8931	25.2282	25.2154	23.8643	25.4686	24.0942	25.1726	25.2763		25.4487	25.4033		24.6516		25.2029		5.84771	5.52724	5.82391	4.20971	5.42829	4.61261	5.73049	5.91721		6.54821	5.22475		5.16115		5.20482		-0.3326	-0.1996	-0.316	-0.6819	-0.3659	-0.4823	-0.0166	-0.1663		-0.2994	-0.0166		-0.0998		0.2994		0.285785	0.29129	0.252461	0.197128	0.253886	0.131771	0.228449	0.28453		0.362685	0.220119		0.206517		0.223244		1.836	1.639	1.976	1.209	1.662	1.158	1.235	1.653		1.764	2.375		2.259		2.107		1.26522	1.33175	1.4576	0.894477	1.26964	1.00154	1.05632	1.0942		1.20829	1.36473		1.4286		1.31782		0	0	0	0	0	0	0	0		0	0		9		0	mouse
73421	73349	Unknown function	Plekha7;Plekha7;Plekha7;Plekha7;Plekha7;Plekha7	PLEKHA7;PLEKHA7 iso2;PLEKHA7 iso3;PLEKHA7 iso4;PLEKHA7 iso5;PLEKHA7 iso6	§482;482;377;246;420;436	Pleckstrin homology domain-containing family A member 7	Q3UIL6;Q3UIL6-2;Q3UIL6-3;Q3UIL6-4;Q3UIL6-5;Q3UIL6-6	http://www.phosphosite.org/proteinAction.do?id=11334&showAllSites=true	126.7	RHLSGSSsPPPRNLP			HLSGSSS*PPPR	2	601.272			12452		12825				12212										25.2167		25.4615				24.6821										5.23062		5.11748				5.26201										-0.2827		-0.3992				0.0166										0.26019		0.244459				0.233132										1.504		1.481				2.096										1.22907		1.05908				1.17583										0		0				7								mouse
73422	73350	Unknown function	Plekha7;Plekha7;Plekha7;Plekha7;Plekha7;Plekha7	PLEKHA7;PLEKHA7 iso2;PLEKHA7 iso3;PLEKHA7 iso4;PLEKHA7 iso5;PLEKHA7 iso6	§482;482;377;246;420;436	Pleckstrin homology domain-containing family A member 7	Q3UIL6;Q3UIL6-2;Q3UIL6-3;Q3UIL6-4;Q3UIL6-5;Q3UIL6-6	http://www.phosphosite.org/proteinAction.do?id=11334&showAllSites=true	126.7	RHLSGSSsPPPRNLP			HLSGSSS*PPPR	2	601.272			11815																24.0753																5.25649																-0.0499																0.218083																2.105																1.26939																0														mouse
73423	73351	Unknown function	Plekha7;Plekha7;Plekha7;Plekha7;Plekha7;Plekha7	PLEKHA7;PLEKHA7 iso2;PLEKHA7 iso3;PLEKHA7 iso4;PLEKHA7 iso5;PLEKHA7 iso6	§482;482;377;246;420;436	Pleckstrin homology domain-containing family A member 7	Q3UIL6;Q3UIL6-2;Q3UIL6-3;Q3UIL6-4;Q3UIL6-5;Q3UIL6-6	http://www.phosphosite.org/proteinAction.do?id=11334&showAllSites=true	126.7	RHLSGSSsPPPRNLP			HLSGSSS*PPPR	3	401.184	12332	12682		12794	12292	12977	12149	12011	11958	12947	11822	13360	12530				25.1269	24.5917		24.4992	24.5666	24.7462	24.3299	24.5659	24.2439	24.6927	24.5683	25.4496	24.4336				5.46092	5.95861		5.07212	5.56225	4.97881	5.58004	5.58004	7.284	5.00261	5.39686	4.49214	5.34199				-0.6232	0.0499		0.324	-0.2991	0.9472	-0.6232	-0.8475	-0.2991	0.0249	-0.0249	-0.0249	-0.3988				0.347393	0.356285		0.311502	0.312002	0.203308	0.306517	0.340533	0.41744	0.272347	0.224901	0.150671	0.292907				1.631	1.572		1.428	1.637	1.642	1.392	1.462	2.195	1.82	1.645	1.706	1.7				0.854929	1.09677		1.033	1.03847	0.844162	1.05876	0.953801	1.09243	1.00436	0.946252	1.02064	0.997621				0	0		7	0	0	0	0	3	7	0	7	0				mouse
73424	73352	Unknown function	Plekha7;Plekha7;Plekha7;Plekha7;Plekha7;Plekha7	PLEKHA7;PLEKHA7 iso2;PLEKHA7 iso3;PLEKHA7 iso4;PLEKHA7 iso5;PLEKHA7 iso6	§482;482;377;246;420;436	Pleckstrin homology domain-containing family A member 7	Q3UIL6;Q3UIL6-2;Q3UIL6-3;Q3UIL6-4;Q3UIL6-5;Q3UIL6-6	http://www.phosphosite.org/proteinAction.do?id=11334&showAllSites=true	126.7	RHLSGSSsPPPRNLP			HLSGSSS*PPPR	3	401.184						12725																24.3361																4.75696																-0.0997																0.219628																1.844																1.05947																0											mouse
73425	73353	Unknown function	Plekha7;Plekha7;Plekha7;Plekha7;Plekha7;Plekha7	PLEKHA7;PLEKHA7 iso2;PLEKHA7 iso3;PLEKHA7 iso4;PLEKHA7 iso5;PLEKHA7 iso6	§542;542;437;306;480;496	Pleckstrin homology domain-containing family A member 7	Q3UIL6;Q3UIL6-2;Q3UIL6-3;Q3UIL6-4;Q3UIL6-5;Q3UIL6-6	http://www.phosphosite.org/proteinAction.do?id=11334&showAllSites=true	126.7	TAPIGAGsPEFTEQG			HGSPTAPIGAGS*PEFTEQGR	3	692.644				45370					44949					45026						75.6832					76.4519					75.1822						16.0937					12.4413					11.8013						-0.693					0.0144					-0.8374						0.166819					0.188304					0.179413						4.635					4.199					4.458						1.61883					1.3086					1.27308						27					19					27			mouse
73426	73354	Unknown function	Plekha7;Plekha7;Plekha7;Plekha7;Plekha7;Plekha7	PLEKHA7;PLEKHA7 iso2;PLEKHA7 iso3;PLEKHA7 iso4;PLEKHA7 iso5;PLEKHA7 iso6	§553;553;448;317;491;507	Pleckstrin homology domain-containing family A member 7	Q3UIL6;Q3UIL6-2;Q3UIL6-3;Q3UIL6-4;Q3UIL6-5;Q3UIL6-6	http://www.phosphosite.org/proteinAction.do?id=11334&showAllSites=true	126.7	TEQGRSRsLLEVPRS			SRS*LLEVPR	3	379.532		45363	45496		45508				45566	45681	45641	46338	45517	45680	45856	46005		76.3492	77.1421		77.0669				77.3681	76.5938	76.9981	76.4608	76.3759	76.1416	77.106	77.2093		5.79588	4.74473		4.86012				5.07314	5.42713	5.14146	5.08938	5.50446	5.72125	5.54061	5.89963		-0.3952	-0.4216		-0.527				-0.0263	-0.3689	0.3689	-0.4479	-0.1054	-0.1581	-0.2371	-0.2898		0.190372	0.0568573		0.0583045				0.105268	0.144304	0.11803	0.121739	0.128728	0.184523	0.113798	0.187088		1.914	1.588		1.535				1.616	1.692	1.507	1.645	1.72	1.911	1.791	1.779		1.08613	0.885753		0.931266				0.929082	0.958829	0.903555	0.956539	1.02951	1.07994	0.985953	1.15288		5	0		0				0	5	0	5	0	5	0	0	mouse
73427	73355	Unknown function	Plekha7;Plekha7;Plekha7;Plekha7;Plekha7;Plekha7	PLEKHA7;PLEKHA7 iso2;PLEKHA7 iso3;PLEKHA7 iso4;PLEKHA7 iso5;PLEKHA7 iso6	§586;586;§481;350;524;540	Pleckstrin homology domain-containing family A member 7	Q3UIL6;Q3UIL6-2;Q3UIL6-3;Q3UIL6-4;Q3UIL6-5;Q3UIL6-6	http://www.phosphosite.org/proteinAction.do?id=11334&showAllSites=true	126.7	FPPRRPHtPAERVTV			RPHT*PAER	2	522.243	1632	5385			2163						2271	5166		3763		2783	3.35164	11.5759			4.64115						4.9629	11.0935		8.01227		6.10829	5.29414	4.16813			4.13847						4.15428	4.14874		4.5157		4.04624	-0.3255	-0.8234			-0.5361						-0.2489	0.1149		0.4213		-0.0383	0.233774	0.206984			0.0680156						0.124212	0.0558066		0.149936		0.0591574	1.086	0.77			0.866						0.764	0.7		0.807		0.779	1.00367	0.795872			0.826799						0.789972	0.802361		0.888379		0.92889	1000	1000			1000						1000	1000		1000		1000	mouse
73428	73356	Unknown function	Plekha7;Plekha7;Plekha7;Plekha7;Plekha7;Plekha7	PLEKHA7;PLEKHA7 iso2;PLEKHA7 iso3;PLEKHA7 iso4;PLEKHA7 iso5;PLEKHA7 iso6	§586;586;§481;350;524;540	Pleckstrin homology domain-containing family A member 7	Q3UIL6;Q3UIL6-2;Q3UIL6-3;Q3UIL6-4;Q3UIL6-5;Q3UIL6-6	http://www.phosphosite.org/proteinAction.do?id=11334&showAllSites=true	126.7	FPPRRPHtPAERVTV			RPHT*PAER	3	348.498							2323	2925															4.92931	6.29727															4.49485	5.02228															-0.8895	-1.2052															0.119302	0.217125															0.795	0.983															0.922909	0.883887															1000	1000									mouse
73429	73357	Unknown function	Plekha7;Plekha7;Plekha7;Plekha7;Plekha7;Plekha7	PLEKHA7;PLEKHA7 iso2;PLEKHA7 iso3;PLEKHA7 iso4;PLEKHA7 iso5;PLEKHA7 iso6	§609;609;504;373;547;563	Pleckstrin homology domain-containing family A member 7	Q3UIL6;Q3UIL6-2;Q3UIL6-3;Q3UIL6-4;Q3UIL6-5;Q3UIL6-6	http://www.phosphosite.org/proteinAction.do?id=11334&showAllSites=true	126.7	VDISLGGsPRKARGH			RSVDISLGGS*PR	3	441.885					40677		39457	39329	40642				40644		40987	41160					69.8452		69.4484	69.7354	70.0361				69.0995		69.8021	69.9223					6.57512		7.0846	6.41341	6.75945				6.54668		6.88606	6.53313					-0.611		-0.7694	-0.6336					-0.3621		-0.86	0.8373					0.249928		0.341452	0.282972	0.256319				0.260903		0.302744	0.2909					2.368		1.463	1.339	2.231				2.552		2.076	2.275					1.08689		1.07212	0.944244	1.08484				1.08774		0.963267	1.11863					12		12	12	12				37		27	47	mouse
73430	73358	Unknown function	Plekha7;Plekha7;Plekha7;Plekha7;Plekha7;Plekha7	PLEKHA7;PLEKHA7 iso2;PLEKHA7 iso3;PLEKHA7 iso4;PLEKHA7 iso5;PLEKHA7 iso6	§609;609;504;373;547;563	Pleckstrin homology domain-containing family A member 7	Q3UIL6;Q3UIL6-2;Q3UIL6-3;Q3UIL6-4;Q3UIL6-5;Q3UIL6-6	http://www.phosphosite.org/proteinAction.do?id=11334&showAllSites=true	126.7	VDISLGGsPRKARGH			SVDISLGGS*PR	2	584.274	51872	50619	50748	51333	50798		49420	49118	50921	50984	50939	51845		50903	51061	51240	86.37	84.1391	84.8902	84.4546	84.8761		84.4702	84.5629	85.3011	84.4347	84.7156	84.4301		83.8228	84.8517	84.9649	7.6925	5.35458	7.68825	7.57512	7.8962		5.30803	7.63264	5.43652	7.5986	8.06601	7.53611		5.33536	7.86328	7.92445	-0.0685	0.0685	0.0856	0.0685	-0.1027		-0.2567	0.1027	-0.3423	-0.1027	0.0856	-0.154		-0.0513	-0.0342	0.1198	0.263236	0.16829	0.263351	0.261376	0.279622		0.158878	0.236593	0.177109	0.246461	0.276513	0.264792		0.16223	0.269423	0.274758	2.419	2.34	2.475	2.42	2.539		2.415	2.377	2.559	2.341	2.507	2.346		2.398	2.446	2.453	1.44085	1.38647	1.66577	1.63462	1.60236		1.40752	1.42388	1.24494	1.43258	1.5257	1.41936		1.38297	1.48682	1.61265	31	44	31	20	31		31	31	44	31	44	11		44	44	44	mouse
73431	73359	Unknown function	Plekha7;Plekha7;Plekha7;Plekha7;Plekha7;Plekha7	PLEKHA7;PLEKHA7 iso2;PLEKHA7 iso3;PLEKHA7 iso4;PLEKHA7 iso5;PLEKHA7 iso6	§851, §864;851, 864;746, 759;615, §628;789, §802;805, 818	Pleckstrin homology domain-containing family A member 7	Q3UIL6;Q3UIL6-2;Q3UIL6-3;Q3UIL6-4;Q3UIL6-5;Q3UIL6-6	http://www.phosphosite.org/proteinAction.do?id=11334&showAllSites=true	126.7	FPHPSVPsLSPTESK;SKPALQPsPPTSPVR			TVPLFPHPSVPS*LSPTESKPALQPS*PPTSPVR	4	877.689	80592		79243			79230							79181		79323		129.262		127.743			126.471							126.726		127.556		8.67985		4.67985			4.19791							4.24795		4.32975		0.3646		1.4242			0.3304							0.1481		0.376																		3.275		2.519			2.868							2.415		2.633		0.903118		0.581865			0.84274							0.81176		0.726206		0;29		0;10			0;18							0;21		0;15		mouse
73432	73360	Unknown function	Plekha7;Plekha7;Plekha7;Plekha7;Plekha7;Plekha7	PLEKHA7;PLEKHA7 iso2;PLEKHA7 iso3;PLEKHA7 iso4;PLEKHA7 iso5;PLEKHA7 iso6	§851, §864;851, 864;746, 759;615, §628;789, §802;805, 818	Pleckstrin homology domain-containing family A member 7	Q3UIL6;Q3UIL6-2;Q3UIL6-3;Q3UIL6-4;Q3UIL6-5;Q3UIL6-6	http://www.phosphosite.org/proteinAction.do?id=11334&showAllSites=true	126.7	FPHPSVPsLSPTESK;SKPALQPsPPTSPVR			TVPLFPHPSVPS*LSPTESKPALQPS*PPTSPVR	4	877.689													79107																126.615																4.15181																0.5241																																2.439																0.759991																0;15				mouse
73433	73361	Unknown function	Plekha7;Plekha7;Plekha7;Plekha7;Plekha7;Plekha7	PLEKHA7;PLEKHA7 iso2;PLEKHA7 iso3;PLEKHA7 iso4;PLEKHA7 iso5;PLEKHA7 iso6	§853, §864;853, 864;748, 759;617, §628;791, §802;§807, 818	Pleckstrin homology domain-containing family A member 7	Q3UIL6;Q3UIL6-2;Q3UIL6-3;Q3UIL6-4;Q3UIL6-5;Q3UIL6-6	http://www.phosphosite.org/proteinAction.do?id=11334&showAllSites=true	126.7	HPSVPSLsPTESKPA;SKPALQPsPPTSPVR			TVPLFPHPSVPSLS*PTESKPALQPS*PPTSPVR	4	877.689	80609	79020		79774						79394	79716			79338		79508	129.287	126.84		126.89						127.03	127.553			126.569		127.733	9.10347	8.72125		4.38091						4.08355	4.56067			4.23284		3.84466	0.2279	0.5241		0.752						-0.752	1.5153			-1.4356		0.1481																	3.226	3.139		3.253						3.555	2.3			3.074		2.886	0.959673	0.930037		0.729397						0.631937	0.513918			0.573475		0.806419	0;21	0;19		0;24						0;19	0;29			0;18		0;29	mouse
73434	73362	Unknown function	Plekha7;Plekha7;Plekha7;Plekha7;Plekha7;Plekha7	PLEKHA7;PLEKHA7 iso2;PLEKHA7 iso3;PLEKHA7 iso4;PLEKHA7 iso5;PLEKHA7 iso6	§853, §864;853, 864;748, 759;617, §628;791, §802;§807, 818	Pleckstrin homology domain-containing family A member 7	Q3UIL6;Q3UIL6-2;Q3UIL6-3;Q3UIL6-4;Q3UIL6-5;Q3UIL6-6	http://www.phosphosite.org/proteinAction.do?id=11334&showAllSites=true	126.7	HPSVPSLsPTESKPA;SKPALQPsPPTSPVR			TVPLFPHPSVPSLS*PTESKPALQPS*PPTSPVR	4	877.689										79235																126.795																8.97881																-0.2507																																3.044																0.994621																0;28							mouse
73435	73363	Unknown function	Plekha7;Plekha7;Plekha7;Plekha7;Plekha7;Plekha7	PLEKHA7;PLEKHA7 iso2;PLEKHA7 iso3;PLEKHA7 iso4;PLEKHA7 iso5;PLEKHA7 iso6	§855, §864;855, 864;750, 759;619, §628;793, §802;809, 818	Pleckstrin homology domain-containing family A member 7	Q3UIL6;Q3UIL6-2;Q3UIL6-3;Q3UIL6-4;Q3UIL6-5;Q3UIL6-6	http://www.phosphosite.org/proteinAction.do?id=11334&showAllSites=true	126.7	SVPSLSPtESKPALQ;SKPALQPsPPTSPVR			TVPLFPHPSVPSLSPT*ESKPALQPS*PPTSPVR	4	877.689							77855																128.031																4.83268																2.142																																1.256																0.743809																0;8										mouse
73436	73364	Unknown function	Plekha7;Plekha7;Plekha7;Plekha7;Plekha7;Plekha7	PLEKHA7;PLEKHA7 iso2;PLEKHA7 iso3;PLEKHA7 iso4;PLEKHA7 iso5;PLEKHA7 iso6	§864, §867;864, 867;759, 762;§628, 631;§802, 805;818, 821	Pleckstrin homology domain-containing family A member 7	Q3UIL6;Q3UIL6-2;Q3UIL6-3;Q3UIL6-4;Q3UIL6-5;Q3UIL6-6	http://www.phosphosite.org/proteinAction.do?id=11334&showAllSites=true	126.7	SKPALQPsPPTSPVR;ALQPSPPtSPVRTPL			KTVPLFPHPSVPSLSPTESKPALQPS*PPT*SPVRTPLEVR	5	867.051						73034																117.084																3.48678																-0.2768																																2.654																0.850122																3;8											mouse
73437	73365	Unknown function	Plekha7;Plekha7;Plekha7;Plekha7;Plekha7;Plekha7	PLEKHA7;PLEKHA7 iso2;PLEKHA7 iso3;PLEKHA7 iso4;PLEKHA7 iso5;PLEKHA7 iso6	§864, §867;864, 867;759, 762;§628, 631;§802, 805;818, 821	Pleckstrin homology domain-containing family A member 7	Q3UIL6;Q3UIL6-2;Q3UIL6-3;Q3UIL6-4;Q3UIL6-5;Q3UIL6-6	http://www.phosphosite.org/proteinAction.do?id=11334&showAllSites=true	126.7	SKPALQPsPPTSPVR;ALQPSPPtSPVRTPL			TVPLFPHPSVPSLSPTESKPALQPS*PPT*SPVRTPLEVR	4	1051.54	81480	79826	80187	80788	80117	80100			80467	80084	80765		79981	80162	80219	80415	130.61	128.078	129.187	128.438	128.885	127.798			129.612	128.086	129.12		127.951	127.826	128.927	129.144	3.767	4.22695	4.15058	3.69465	3.90658	11.4634			4.22841	7.94692	3.93181		13.719	11.7144	3.91721	3.97062	0.485	-0.3899	0.3519	0.2758	0.6086	0.1807			0.6467	0.4565	0.2473		1.5216	0.2377	0.6752	0.5516																	2.998	4.155	2.049	2.552	2.997	3.897			3.89	3.943	2.219		4.481	3.872	3.38	3.425	0.621266	0.730337	0.712051	0.732299	0.695721	1.19334			0.671289	0.859973	0.693959		1.07153	1.14003	0.583437	0.692724	15;0	15;0	8;0	8;0	8;0	17;0			19;8	15;0	3;0		15;0	8;0	15;0	9;0	mouse
73438	73366	Unknown function	Plekha7;Plekha7;Plekha7;Plekha7;Plekha7;Plekha7	PLEKHA7;PLEKHA7 iso2;PLEKHA7 iso3;PLEKHA7 iso4;PLEKHA7 iso5;PLEKHA7 iso6	§864, §867;864, 867;759, 762;§628, 631;§802, 805;818, 821	Pleckstrin homology domain-containing family A member 7	Q3UIL6;Q3UIL6-2;Q3UIL6-3;Q3UIL6-4;Q3UIL6-5;Q3UIL6-6	http://www.phosphosite.org/proteinAction.do?id=11334&showAllSites=true	126.7	SKPALQPsPPTSPVR;ALQPSPPtSPVRTPL			TVPLFPHPSVPSLSPTESKPALQPS*PPT*SPVRTPLEVR	5	841.432			80286		80207	80196									80260				129.353		129.019	127.947									128.99				4.64207		4.51286	4.07676									4.55284				-0.6655		-0.3922	-1.0458									-0.3922				0.111275																1.888		2.482	2.997									2.453				0.801113		0.848457	0.734678									0.709335				1;0		10;0	9;0									4;0		mouse
73439	73367	Unknown function	Plekha7;Plekha7;Plekha7;Plekha7;Plekha7;Plekha7	PLEKHA7;PLEKHA7 iso2;PLEKHA7 iso3;PLEKHA7 iso4;PLEKHA7 iso5;PLEKHA7 iso6	§864, §867;864, 867;759, 762;§628, 631;§802, 805;818, 821	Pleckstrin homology domain-containing family A member 7	Q3UIL6;Q3UIL6-2;Q3UIL6-3;Q3UIL6-4;Q3UIL6-5;Q3UIL6-6	http://www.phosphosite.org/proteinAction.do?id=11334&showAllSites=true	126.7	SKPALQPsPPTSPVR;ALQPSPPtSPVRTPL			TVPLFPHPSVPSLSPTESKPALQPS*PPT*SPVRTPLEVR	5	841.432					80251										80225						129.089										128.938						4.83565										4.26761						-0.3328										-0.5586																						2.103										2.123						0.868402										0.668226						0;0										0;0		mouse
73440	73368	Unknown function	Plekha7;Plekha7;Plekha7;Plekha7;Plekha7;Plekha7	PLEKHA7;PLEKHA7 iso2;PLEKHA7 iso3;PLEKHA7 iso4;PLEKHA7 iso5;PLEKHA7 iso6	§864, §868;864, 868;759, 763;§628, 632;§802, 806;818, 822	Pleckstrin homology domain-containing family A member 7	Q3UIL6;Q3UIL6-2;Q3UIL6-3;Q3UIL6-4;Q3UIL6-5;Q3UIL6-6	http://www.phosphosite.org/proteinAction.do?id=11334&showAllSites=true	126.7	SKPALQPsPPTSPVR;LQPSPPTsPVRTPLE			KTVPLFPHPSVPSLSPTESKPALQPS*PPTS*PVRTPLEVR	4	1083.56																73280																118.18																4.42597																0.4984																																2.082																0.712832																10;0	mouse
73441	73369	Unknown function	Plekha7;Plekha7;Plekha7;Plekha7;Plekha7;Plekha7	PLEKHA7;PLEKHA7 iso2;PLEKHA7 iso3;PLEKHA7 iso4;PLEKHA7 iso5;PLEKHA7 iso6	§864, §868;864, 868;759, 763;§628, 632;§802, 806;818, 822	Pleckstrin homology domain-containing family A member 7	Q3UIL6;Q3UIL6-2;Q3UIL6-3;Q3UIL6-4;Q3UIL6-5;Q3UIL6-6	http://www.phosphosite.org/proteinAction.do?id=11334&showAllSites=true	126.7	SKPALQPsPPTSPVR;LQPSPPTsPVRTPLE			TVPLFPHPSVPSLSPTESKPALQPS*PPTS*PVRTPLEVR	4	1051.54												81716			80349													128.627			129.131													3.7122			4.00745													-0.2187			0.3233																													2.582			2.26													0.648579			0.637625													10;8			4;8		mouse
73442	73370	Unknown function	Plekha7;Plekha7;Plekha7;Plekha7;Plekha7;Plekha7	PLEKHA7;PLEKHA7 iso2;PLEKHA7 iso3;PLEKHA7 iso4;PLEKHA7 iso5;PLEKHA7 iso6	§864;864;759;§628;§802;818	Pleckstrin homology domain-containing family A member 7	Q3UIL6;Q3UIL6-2;Q3UIL6-3;Q3UIL6-4;Q3UIL6-5;Q3UIL6-6	http://www.phosphosite.org/proteinAction.do?id=11334&showAllSites=true	126.7	SKPALQPsPPTSPVR			KTVPLFPHPSVPSLSPTESKPALQPS*PPTSPVR	4	889.721		66400			66695	66889	65243	64783	67211						66939			107.68			108.537	107.86	108.479	108.311	109.513						108.677			11.5591			8.7122	9.03339	10.821	8.61083	13.3635						12.6038			-2.9785			-2.4727	0.1124	2.9223	0.3259	-0.6182						-4.2148																			3.739			3.474	4.322	3.815	2.515	4.838						4.413			0.643121			0.657151	1.17718	0.9236	1.00218	1.14955						0.435845			19			10	10	16	7	19						10		mouse
73443	73371	Unknown function	Plekha7;Plekha7;Plekha7;Plekha7;Plekha7;Plekha7	PLEKHA7;PLEKHA7 iso2;PLEKHA7 iso3;PLEKHA7 iso4;PLEKHA7 iso5;PLEKHA7 iso6	§864;864;759;§628;§802;818	Pleckstrin homology domain-containing family A member 7	Q3UIL6;Q3UIL6-2;Q3UIL6-3;Q3UIL6-4;Q3UIL6-5;Q3UIL6-6	http://www.phosphosite.org/proteinAction.do?id=11334&showAllSites=true	126.7	SKPALQPsPPTSPVR			TVPLFPHPSVPSLSPTESKPALQPS*PPTSPVR	3	1143.26	75696	74269	74593		74551	74473	72914	72474	74767				74500	74607	74721	74772	121.961	119.653	120.688		120.421	119.316	120.244	120.025	121.014				119.628	119.419	120.53	120.5	10.2749	8.65758	6.28067		6.89963	6.01502	4.52724	7.11238	10.0762				4.49485	4.25259	4.24109	8.25181	2.1955	1.8019	1.3645		1.1633	2.003	1.2421	2.4491	0.2187				1.3558	1.0671	1.1458	1.7581							0.15144	0.416083									2.478	1.893	1.647		1.972	1.965	0.882	1.291	2.763				2.071	2.279	1.971	2.566	0.600537	0.579411	0.564085		0.708187	0.474303	0.852606	0.757091	0.983355				0.562515	0.583017	0.532404	0.649955	20	20	20		11	11	11	4	11				11	11	31	11	mouse
73444	73372	Unknown function	Plekha7;Plekha7;Plekha7;Plekha7;Plekha7;Plekha7	PLEKHA7;PLEKHA7 iso2;PLEKHA7 iso3;PLEKHA7 iso4;PLEKHA7 iso5;PLEKHA7 iso6	§864;864;759;§628;§802;818	Pleckstrin homology domain-containing family A member 7	Q3UIL6;Q3UIL6-2;Q3UIL6-3;Q3UIL6-4;Q3UIL6-5;Q3UIL6-6	http://www.phosphosite.org/proteinAction.do?id=11334&showAllSites=true	126.7	SKPALQPsPPTSPVR			TVPLFPHPSVPSLSPTESKPALQPS*PPTSPVR	3	1143.26	75643	74280	74691		74411	74531									74699	74866	121.872	119.67	120.838		120.215	119.4									120.498	120.638	5.74958	4.35754	6.56384		5.03152	4.47886									9.50169	8.5817	0.8747	1.8019	-0.4548		-0.4024	1.6794									1.1458	3.0877																	1.653	1.82	2.091		1.88	2.058									2.541	2.1	0.596383	0.35841	0.804164		0.712925	0.433452									0.802139	0.404619	4	20	20		11	11									20	20	mouse
73445	73373	Unknown function	Plekha7;Plekha7;Plekha7;Plekha7;Plekha7;Plekha7	PLEKHA7;PLEKHA7 iso2;PLEKHA7 iso3;PLEKHA7 iso4;PLEKHA7 iso5;PLEKHA7 iso6	§864;864;759;§628;§802;818	Pleckstrin homology domain-containing family A member 7	Q3UIL6;Q3UIL6-2;Q3UIL6-3;Q3UIL6-4;Q3UIL6-5;Q3UIL6-6	http://www.phosphosite.org/proteinAction.do?id=11334&showAllSites=true	126.7	SKPALQPsPPTSPVR			TVPLFPHPSVPSLSPTESKPALQPS*PPTSPVR	3	1143.26	75806	74093															122.122	119.391															4.1798	6.49757															0.3674	-0.5161																															2.032	1.983															0.631934	0.756294															20	20															mouse
73446	73374	Unknown function	Plekha7;Plekha7;Plekha7;Plekha7;Plekha7;Plekha7	PLEKHA7;PLEKHA7 iso2;PLEKHA7 iso3;PLEKHA7 iso4;PLEKHA7 iso5;PLEKHA7 iso6	§864;864;759;§628;§802;818	Pleckstrin homology domain-containing family A member 7	Q3UIL6;Q3UIL6-2;Q3UIL6-3;Q3UIL6-4;Q3UIL6-5;Q3UIL6-6	http://www.phosphosite.org/proteinAction.do?id=11334&showAllSites=true	126.7	SKPALQPsPPTSPVR			TVPLFPHPSVPSLSPTESKPALQPS*PPTSPVR	4	857.697	75652	74055	74517	74912	74730	74380	72888	72422	74723	74414	74937	75606	74695	74444	74584	75041	121.887	119.339	120.574	119.56	120.688	119.168	120.202	119.949	120.951	119.545	120.446	119.532	119.927	119.169	120.33	120.913	13.5421	12.9706	12.9136	13.2684	12.1232	15.8665	9.62709	13.4123	13.4776	13.0747	12.7959	12.6091	12.5331	13.1379	11.7773	9.19586	-0.1865	-0.1749	-0.2565	-0.0117	-0.1865	0.1049	0.5596	1.2125	0.3964	0.2682	0.513	0.1632	-0.2798	0.2682	0.2099																		4.684	4.682	4.391	4.715	4.115	4.975	4.02	4.294	4.689	5.197	4.229	4.649	4.096	4.64	4.035	3.358	1.20526	1.32542	1.31866	1.42327	1.24945	1.55759	1.29972	1.21155	1.22301	1.25104	1.1331	1.26995	1.24376	1.29907	1.15865	1.10594	10	10	19	10	10	10	10	10	10	10	10	10	10	10	10	10	mouse
73447	73375	Unknown function	Plekha7;Plekha7;Plekha7;Plekha7;Plekha7;Plekha7	PLEKHA7;PLEKHA7 iso2;PLEKHA7 iso3;PLEKHA7 iso4;PLEKHA7 iso5;PLEKHA7 iso6	§864;864;759;§628;§802;818	Pleckstrin homology domain-containing family A member 7	Q3UIL6;Q3UIL6-2;Q3UIL6-3;Q3UIL6-4;Q3UIL6-5;Q3UIL6-6	http://www.phosphosite.org/proteinAction.do?id=11334&showAllSites=true	126.7	SKPALQPsPPTSPVR			TVPLFPHPSVPSLSPTESKPALQPS*PPTSPVR	4	857.697				75206	74416	74326				74442			74397			74691				119.999	120.225	119.085				119.588			119.474			120.381				13.5498	13.317	12.4609				16.0146			14.7212			15.9957				0.0233	0.035	0.3964				0.2798			0.1982			0.3148																				5.236	4.945	4.851				5.096			4.401			4.885				1.43973	1.37575	1.2933				1.38887			1.42196			1.47735				10	19	10				19			4			10	mouse
73448	73376	Unknown function	Plekha7;Plekha7;Plekha7;Plekha7;Plekha7;Plekha7	PLEKHA7;PLEKHA7 iso2;PLEKHA7 iso3;PLEKHA7 iso4;PLEKHA7 iso5;PLEKHA7 iso6	§864;864;759;§628;§802;818	Pleckstrin homology domain-containing family A member 7	Q3UIL6;Q3UIL6-2;Q3UIL6-3;Q3UIL6-4;Q3UIL6-5;Q3UIL6-6	http://www.phosphosite.org/proteinAction.do?id=11334&showAllSites=true	126.7	SKPALQPsPPTSPVR			TVPLFPHPSVPSLSPTESKPALQPS*PPTSPVR	4	857.697						74681																119.625																11.451																0.0816																																4.129																1.29347																10											mouse
73449	73377	Unknown function	Plekha7;Plekha7;Plekha7;Plekha7;Plekha7;Plekha7	PLEKHA7;PLEKHA7 iso2;PLEKHA7 iso3;PLEKHA7 iso4;PLEKHA7 iso5;PLEKHA7 iso6	§900, §904;900, 904;795, 799;664, §668;838, 842;854, 858	Pleckstrin homology domain-containing family A member 7	Q3UIL6;Q3UIL6-2;Q3UIL6-3;Q3UIL6-4;Q3UIL6-5;Q3UIL6-6	http://www.phosphosite.org/proteinAction.do?id=11334&showAllSites=true	126.7	PQLRKVMsPLQSPTK;KVMSPLQsPTKAKPQ			KVMS*PLQS*PTK	2	688.308									36588																64.0513																5.21824																2.0049																0.185647																1.371																0.681575																8;7								mouse
73450	73378	Unknown function	Plekha7;Plekha7;Plekha7;Plekha7;Plekha7;Plekha7	PLEKHA7;PLEKHA7 iso2;PLEKHA7 iso3;PLEKHA7 iso4;PLEKHA7 iso5;PLEKHA7 iso6	§900;900;795;664;838;854	Pleckstrin homology domain-containing family A member 7	Q3UIL6;Q3UIL6-2;Q3UIL6-3;Q3UIL6-4;Q3UIL6-5;Q3UIL6-6	http://www.phosphosite.org/proteinAction.do?id=11334&showAllSites=true	126.7	PQLRKVMsPLQSPTK			KVMS*PLQSPTK	2	648.325	33533	32650	32584	33153	32734	32836	31668	31549	32642		32593	33408	32793	32835	33153	33309	59.1942	57.2766	57.9956	57.5631	57.9714	57.205	57.5335	57.8694	58.0937		57.8095	57.3839	57.4677	56.9844	58.016	58.159	8.49894	8.16685	9.21112	8.35458	8.30715	8.49349	6.53313	6.39362	8.3279		8.098	8.29073	8.007	8.64782	8.35067	8.767	0.3548	-0.108	0.6324	0.2005	0.0925	0.0617	0.0771	-0.1234	0.1851		0.2931	-0.0154	0.3239	0.3393	0.0925	-0.0308	0.474824	0.489707	0.488179	0.449571	0.496843	0.462291	0.452771	0.385619	0.462966		0.467903	0.484572	0.460401	0.445423	0.419847	0.448426	2.607	2.471	2.868	2.571	2.703	2.598	1.744	1.587	2.604		2.883	2.573	2.681	2.563	2.744	2.826	1.60343	1.74356	1.79066	1.84004	1.73513	1.77075	1.44874	1.19528	1.57595		1.58367	1.68023	1.68558	1.72344	1.63602	1.79385	31	31	31	31	31	31	20	20	20		44	44	44	44	44	31	mouse
73451	73379	Unknown function	Plekha7;Plekha7;Plekha7;Plekha7;Plekha7;Plekha7	PLEKHA7;PLEKHA7 iso2;PLEKHA7 iso3;PLEKHA7 iso4;PLEKHA7 iso5;PLEKHA7 iso6	§900;900;795;664;838;854	Pleckstrin homology domain-containing family A member 7	Q3UIL6;Q3UIL6-2;Q3UIL6-3;Q3UIL6-4;Q3UIL6-5;Q3UIL6-6	http://www.phosphosite.org/proteinAction.do?id=11334&showAllSites=true	126.7	PQLRKVMsPLQSPTK			KVMS*PLQSPTK	3	432.552						32870							32804									57.2529							57.4819									6.15304							6.1945									0.3005							-0.1849									0.288685							0.312096									1.841							1.73									1.07288							1.09028									19							12				mouse
73452	73380	Unknown function	Plekha7;Plekha7;Plekha7;Plekha7;Plekha7;Plekha7	PLEKHA7;PLEKHA7 iso2;PLEKHA7 iso3;PLEKHA7 iso4;PLEKHA7 iso5;PLEKHA7 iso6	364;364;259;128;302;318	Pleckstrin homology domain-containing family A member 7	Q3UIL6;Q3UIL6-2;Q3UIL6-3;Q3UIL6-4;Q3UIL6-5;Q3UIL6-6	http://www.phosphosite.org/proteinAction.do?id=11334&showAllSites=true	126.7	RSKARSPyLPAEEDA			ARSPY*LPAEEDALFVDLPGGPR	3	817.397	87545	85720				86091	83397		86430					86073			139.788	137.061				136.897	136.502		138.734					136.965			13.3883	12.2118				11.4763	10.3215		13.983					13.2534			0.4894	-0.0856				0.0856	0.4037		-0.0979					0.3181			0.59649	0.620947				0.592753	0.589828		0.670881					0.58843			5.108	4.792				4.933	2.471		5.149					5.123			1.40995	1.52804				1.54528	1.37699		1.57414					1.51561			5	5				13	0		13					13			mouse
73453	73381	Unknown function	Plekha7;Plekha7;Plekha7;Plekha7;Plekha7;Plekha7	PLEKHA7;PLEKHA7 iso2;PLEKHA7 iso3;PLEKHA7 iso4;PLEKHA7 iso5;PLEKHA7 iso6	480;480;375;244;418;434	Pleckstrin homology domain-containing family A member 7	Q3UIL6;Q3UIL6-2;Q3UIL6-3;Q3UIL6-4;Q3UIL6-5;Q3UIL6-6	http://www.phosphosite.org/proteinAction.do?id=11334&showAllSites=true	126.7	STRHLSGsSSPPPRN			HLSGS*SSPPPR	2	601.272						13730																26.031																5.64016																-0.2162																0.226705																1.271																1.00619																7											mouse
73454	73382	Unknown function	Plekha7;Plekha7;Plekha7;Plekha7;Plekha7;Plekha7	PLEKHA7;PLEKHA7 iso2;PLEKHA7 iso3;PLEKHA7 iso4;PLEKHA7 iso5;PLEKHA7 iso6	551;551;446;315;489;505	Pleckstrin homology domain-containing family A member 7	Q3UIL6;Q3UIL6-2;Q3UIL6-3;Q3UIL6-4;Q3UIL6-5;Q3UIL6-6	http://www.phosphosite.org/proteinAction.do?id=11334&showAllSites=true	126.7	EFTEQGRsRSLLEVP			S*RSLLEVPR	3	379.532	46501																78.5082																4.88941																-0.079																0.0329798																1.615																0.91532																0																mouse
73455	73383	Unknown function	Plekha7;Plekha7;Plekha7;Plekha7;Plekha7;Plekha7	PLEKHA7;PLEKHA7 iso2;PLEKHA7 iso3;PLEKHA7 iso4;PLEKHA7 iso5;PLEKHA7 iso6	983;983;878;747;921;937	Pleckstrin homology domain-containing family A member 7	Q3UIL6;Q3UIL6-2;Q3UIL6-3;Q3UIL6-4;Q3UIL6-5;Q3UIL6-6	http://www.phosphosite.org/proteinAction.do?id=11334&showAllSites=true	126.7	VELRSYVsEPELASL			SYVS*EPELASLSGDVPQPSLSLVGSESR	3	990.804															91336																146.151																8.60033																-0.0505																																2.969																0.992483																5		mouse
73456	73384	Unknown function	Plekha7;Plekha7;Plekha7;Plekha7;Plekha7;Plekha7	PLEKHA7;PLEKHA7 iso2;PLEKHA7 iso3;PLEKHA7 iso4;PLEKHA7 iso5;PLEKHA7 iso6	991;991;886;755;929;945	Pleckstrin homology domain-containing family A member 7	Q3UIL6;Q3UIL6-2;Q3UIL6-3;Q3UIL6-4;Q3UIL6-5;Q3UIL6-6	http://www.phosphosite.org/proteinAction.do?id=11334&showAllSites=true	126.7	EPELASLsGDVPQPS			SYVSEPELASLS*GDVPQPSLSLVGSESR	3	990.804	93149																148.31																8.34104																0.6863																																2.903																0.770999																0																mouse
73457	73385	Unknown function	Plekhd1	PLEKHD1	436	Pleckstrin homology domain-containing family D member 1	B2RPU2	http://www.phosphosite.org/proteinAction.do?id=4853145&showAllSites=true	59.1	AATRRIKsCRFHRRR			RIKS*CR	2	450.218												113																0.171017																3.73518																-0.0888																0.020247																0.803																1.17748																1000					mouse
73458	73386	Unknown function	Plekhd1	PLEKHD1	444	Pleckstrin homology domain-containing family D member 1	B2RPU2	http://www.phosphosite.org/proteinAction.do?id=4853145&showAllSites=true	59.1	CRFHRRRsSTSWNDM			RRS*STSWNDMKPSQSFMTSQLEANNIEELKEVAKR	5	836.402										66615																107.707																10.1146																0.1674																0.00980422																3.444																1.09905																1							mouse
73459	73387	Unknown function	Plekhd1	PLEKHD1	444	Pleckstrin homology domain-containing family D member 1	B2RPU2	http://www.phosphosite.org/proteinAction.do?id=4853145&showAllSites=true	59.1	CRFHRRRsSTSWNDM			RRS*STSWNDMKPSQSFMTSQLEANNIEELKEVAKR	6	697.169	67640		66633	67062						66675	66674	67695					109.809		108.609	107.754						107.796	108.074	107.732					13.5031		14.2161	13.6946						7.50446	15.5867	11.9788					0.3586		1.6782	-0.459						-0.961	-0.4016	-0.3299					0.0054516		0.00737455	0.0084889						0.00109886	0.00554237	0.0134115					4.656		4.432	4.943						2.348	4.276	3.948					1.35938		1.1724	1.49441						0.902225	1.44452	1.37991					0		0	0						0	0	5					mouse
73460	73388	Unknown function	Plekhd1	PLEKHD1	446	Pleckstrin homology domain-containing family D member 1	B2RPU2	http://www.phosphosite.org/proteinAction.do?id=4853145&showAllSites=true	59.1	FHRRRSStSWNDMKP			RRSST*SWNDMKPSQSFMTSQLEANNIEELKEVAKR	6	697.169										66660	66629					66864										107.774	108.008					108.422										7.59688	11.6234					10.7212										-0.6168	-1.334					-0.5594										0.00111877	0.00183793					0.00042417										2.65	3.615					3.125										0.982912	1.0953					1.28171										0	5					0	mouse
73461	73389	Unknown function	Plekhd1	PLEKHD1	446	Pleckstrin homology domain-containing family D member 1	B2RPU2	http://www.phosphosite.org/proteinAction.do?id=4853145&showAllSites=true	59.1	FHRRRSStSWNDMKP			RRSST*SWNDMKPSQSFMTSQLEANNIEELKEVAKR	6	697.169											66787																108.244																11.1911																-0.2152																0.00211088																3.608																1.26905																0						mouse
73462	73390	Unknown function	Plekhd1	PLEKHD1	447	Pleckstrin homology domain-containing family D member 1	B2RPU2	http://www.phosphosite.org/proteinAction.do?id=4853145&showAllSites=true	59.1	HRRRSSTsWNDMKPS			RRSSTS*WNDMKPSQSFMTSQLEANNIEELKEVAKR	6	697.169						66567																107.38																12.2154																-0.6598																0.000579053																3.84																1.35488																0											mouse
73463	73391	Unknown function	Plekhd1	PLEKHD1	447	Pleckstrin homology domain-containing family D member 1	B2RPU2	http://www.phosphosite.org/proteinAction.do?id=4853145&showAllSites=true	59.1	HRRRSSTsWNDMKPS			SSTS*WNDMKPSQSFMTSQLEANNIEELKEVAKR	4	967.2	76496																123.136																4.66959																1.4475																0.00341341																1.916																0.510442																7																mouse
73464	73392	Unknown function	Plekhg5;Plekhg5	PLEKHG5;PLEKHG5 iso2	§938;§938	Pleckstrin homology domain-containing family G member 5	Q66T02;Q66T02-2	http://www.phosphosite.org/proteinAction.do?id=4858150&showAllSites=true	118.8	PRLLKSKsEASLLQL		14-3-3 gamma	SKS*EASLLQLLSGTPAAR	3	636.998	87971		86607	87083		86521	84223		86837	86535			86310	86485	86517	86749	140.427		138.926	137.971		137.547	137.798		139.348	137.889			137.759	137.604	138.629	138.959	11.5421		10.7959	11.1586		10.2534	7.14752		9.88273	10.7595			10.4237	10.7878	9.55909	10.2823	-0.5652			-0.4396		-0.2198	-0.8791		-0.4867	0.2355			0.0157		-0.1256	-0.0157	0.566082		0.529122	0.521183		0.520778	0.319585		0.471911	0.498408			0.498409	0.52081	0.500508	0.528241	3.957		3.887	3.532		3.827	2.267		3.422	3.834			2.984	3.564	3.22	3.42	1.27605		1.57534	1.51372		1.5296	1.03341		1.22545	1.36045			1.33621	1.535	1.26125	1.47858	3		3	3		3	2		3	3			3	3	0	3	mouse
73465	73393	Unknown function	Plekhg5;Plekhg5	PLEKHG5;PLEKHG5 iso2	§941;§941	Pleckstrin homology domain-containing family G member 5	Q66T02;Q66T02-2	http://www.phosphosite.org/proteinAction.do?id=4858150&showAllSites=true	118.8	LKSKSEAsLLQLLSG			SKSEAS*LLQLLSGTPAAR	3	636.998		86122			86524			84026			87065	87973						137.676			138.697			138.333			138.618	138.045						10.279			9.49894			4.76195			10.618	9.22915						-0.2512			-0.3454			-0.1413			-0.2512	-0.3297						0.504407			0.490297			0.202302			0.533369	0.524978						3.879			3.24			0.434			3.611	3.766						1.45576			1.33374			0.804642			1.30585	1.30246						3			3			0			3	3					mouse
73466	73394	Unknown function	Plekhg5;Plekhg5	PLEKHG5;PLEKHG5 iso2	§964;§964	Pleckstrin homology domain-containing family G member 5	Q66T02;Q66T02-2	http://www.phosphosite.org/proteinAction.do?id=4858150&showAllSites=true	118.8	PAPSRSLsELCLISV			SLS*ELCLISVAPGVR	2	840.923			92481				91383				93180		91996						148.023				149.224				148.006		146.753						6.40894				7.90658				4.52578		8.266						-0.107				0.1903				0.3092		0.6303						0.077282				0.000441193				0.124445		0.0696384						1.765				1.665				1.214		2.212						1.01192				1.26891				0.767038		1.17174						0				0				0		9				mouse
73467	73395	Unknown function	Plekhg5;Plekhg5	PLEKHG5;PLEKHG5 iso2	193, 198, 200;193, 198, 200	Pleckstrin homology domain-containing family G member 5	Q66T02;Q66T02-2	http://www.phosphosite.org/proteinAction.do?id=4858150&showAllSites=true	118.8	VDIYLDQsNTPLSLT;DQSNTPLsLTFEAYR;SNTPLSLtFEAYRFG			VDIYLDQS*NTPLS*LT*FEAYR	3	862.36											51637																85.7442																3.50724																-1.5191																0.000793772																1.476																0.383693																20;2;3						mouse
73468	73396	Unknown function	Plekhm2;Plekhm2;Plekhm2	PLEKHM2;PLEKHM2 iso2;PLEKHM2 iso3	§244;264;99	Pleckstrin homology domain-containing family M member 2	Q80TQ5;Q80TQ5-2;Q80TQ5-3	http://www.phosphosite.org/proteinAction.do?id=21464&showAllSites=true	112.7	SSKTSTKsPTQRHNP			TSTKS*PTQR	2	543.253		2313		2128		1676		1263		2209		2241		1493				4.98107		4.45783		3.52425		2.63569		4.63778		4.81268		3.27965				6.38091		5.12901		5.51286		4.81816		6.36151		6.02641		6.36452				0.2393		0.5154		-0.1841		0.3682		0.2025		0.7731		0.7363				0.35929		0.199409		0.244273		0.14181		0.347258		0.317326		0.352157				1.966		1.759		1.591		1.03		2.067		1.892		2.013				1.51331		1.50146		1.31655		0.974775		1.47129		1.34927		1.46328				7		7		7		7		7		7		7			mouse
73469	73397	Unknown function	Plekhm2;Plekhm2;Plekhm2	PLEKHM2;PLEKHM2 iso2;PLEKHM2 iso3	§558;572;407	Pleckstrin homology domain-containing family M member 2	Q80TQ5;Q80TQ5-2;Q80TQ5-3	http://www.phosphosite.org/proteinAction.do?id=21464&showAllSites=true	112.7	KLKRDQPsPCLSSAE			DQPS*PCLSSAEDSGVEEGQGSPSEMTHPSEFR	3	1172.14			53880		53815				53993	53942					54028				89.5131		89.3455				89.8271	88.8006					89.283				11.6003		11.0283				10.6615	10.451					9.74715				1.2029		0.4607				1.5442	1.9025					2.4741						0.610313				0.612	0.638071					0.551498				3.113		2.931				2.869	2.689					2.781				0.98914		1.23052				0.958552	0.834106					0.694872				27		27				27	27					9		mouse
73470	73398	Unknown function	Plekhm2;Plekhm2;Plekhm2	PLEKHM2;PLEKHM2 iso2;PLEKHM2 iso3	§558;572;407	Pleckstrin homology domain-containing family M member 2	Q80TQ5;Q80TQ5-2;Q80TQ5-3	http://www.phosphosite.org/proteinAction.do?id=21464&showAllSites=true	112.7	KLKRDQPsPCLSSAE			DQPS*PCLSSAEDSGVEEGQGSPSEMTHPSEFR	3	1172.14					53798				53954	53953											89.32				89.7695	88.8183											9.96658				10.5607	7.58503											0.7934				2.1755	1.092											0.651339					0.442045											2.855				2.683	2.173											1.11452				0.676355	0.799427											38				27	38							mouse
73471	73399	Unknown function	Plekhm2;Plekhm2;Plekhm2	PLEKHM2;PLEKHM2 iso2;PLEKHM2 iso3	575;589;424	Pleckstrin homology domain-containing family M member 2	Q80TQ5;Q80TQ5-2;Q80TQ5-3	http://www.phosphosite.org/proteinAction.do?id=21464&showAllSites=true	112.7	GVEEGQGsPSEMTHP			DQPSPCLSSAEDSGVEEGQGS*PSEMTHPSEFR	3	1172.14	56216	54874	55195	55620	55121	55151	53655	53318	55353	55305	55342		55042	55290	55385	55568	92.7723	90.5568	91.4996	90.8194	91.3225	90.3704	90.8595	90.9675	91.8585	90.8732	91.2809		90.4675	90.3748	91.3542	91.4551	11.8827	14.8996	11.9872	14.7696	12.4949	16.1135	9.14327	9.80688	11.3363	16.7932	11.9101		14.4389	18.1481	12.8447	13.3778	0.2303	-0.8873	-0.3242	0.2303	-0.3071	0.2389	-0.2901	0.0938	-0.6825	-0.0853	0.2218		1.6892	1.3053	-0.5716	0.6484																	3.217	3.949	4.289	4.521	4.036	4.51	2.157	2.348	4.265	4.61	4.061		4.507	4.228	3.946	3.354	1.05862	1.2033	1.18935	1.43006	1.21604	1.45207	1.17029	1.11925	0.998518	1.4217	1.11016		1.1349	1.32663	1.07814	1.17986	13	13	13	5	5	13	5	0	5	13	13		13	13	5	5	mouse
73472	73400	Unknown function	Plekhm2;Plekhm2;Plekhm2	PLEKHM2;PLEKHM2 iso2;PLEKHM2 iso3	575;589;424	Pleckstrin homology domain-containing family M member 2	Q80TQ5;Q80TQ5-2;Q80TQ5-3	http://www.phosphosite.org/proteinAction.do?id=21464&showAllSites=true	112.7	GVEEGQGsPSEMTHP			DQPSPCLSSAEDSGVEEGQGS*PSEMTHPSEFR	3	1172.14	56289	54902	55249	55631	55141		53680		55410		55378				55366		92.8845	90.5986	91.5826	90.8374	91.351		90.8959		91.9451		91.333				91.3264		11.6635	11.9101	10.3737	10.2644	12.7645		9.51004		8.68613		6.93181				10.1439		0.8873	-0.2901	-0.8787	-0.128	-0.3071		-0.2901		-0.6228		-0.2645				-0.5716																		4.008	4.164	3.04	3.063	3.324		2.345		2.974		2.459				2.922		0.950967	1.17393	0.91418	1.07313	1.20267		1.19464		0.843228		0.802587				0.923891		5	13	5	5	24		5		3		5				5		mouse
73473	73401	Unknown function	Plekhm2;Plekhm2;Plekhm2	PLEKHM2;PLEKHM2 iso2;PLEKHM2 iso3	575;589;424	Pleckstrin homology domain-containing family M member 2	Q80TQ5;Q80TQ5-2;Q80TQ5-3	http://www.phosphosite.org/proteinAction.do?id=21464&showAllSites=true	112.7	GVEEGQGsPSEMTHP			DQPSPCLSSAEDSGVEEGQGS*PSEMTHPSEFR	3	1172.14	56259			55591					55429								92.8396			90.7755					91.9759								10.6676			13.3497					7.03245								0.8873			-0.3413					-0.8873																								3.945			4.271					1.555								0.911533			1.25197					0.65452								13			24					1								mouse
73474	73402	Unknown function	Plekhm3	PLEKHM3	§132	Pleckstrin homology domain-containing family M member 3	Q8BM47	http://www.phosphosite.org/proteinAction.do?id=2383114&showAllSites=true	86.5	RRRDRPRsVNDLLDE			DRPRS*VNDLLDETTTFKPGHAR	4	652.068			53105							53101				53143					88.3758							87.5667				87.145					4.83565							6.5157				6.22915					-0.4754							0.276				-0.138					0.061635							0.317444				0.248382					1.814							2.402				2.275					0.803493							0.963958				1.01399					5							5				9			mouse
73475	73403	Unknown function	Plekhm3	PLEKHM3	§132	Pleckstrin homology domain-containing family M member 3	Q8BM47	http://www.phosphosite.org/proteinAction.do?id=2383114&showAllSites=true	86.5	RRRDRPRsVNDLLDE			DRPRS*VNDLLDETTTFKPGHAR	5	521.856	54042									53139							89.5499									87.6213							10.4449									8.61083							-0.5365									-0.6515							0.602856									0.542518							4.677									2.659							1.28592									1.18418							41									33							mouse
73476	73404	Unknown function	Plekhm3	PLEKHM3	§152	Pleckstrin homology domain-containing family M member 3	Q8BM47	http://www.phosphosite.org/proteinAction.do?id=2383114&showAllSites=true	86.5	PGHARSRsDVTHVDW			SRS*DVTHVDWR	3	479.881			33688				32847	32631			33723	34600							59.6584				59.3885	59.5716			59.5044	59.1909							5.56067				4.41908	6.44855			6.99568	6.50307							0.3959				-0.646	-0.9169			-0.5835	-0.646							0.233257				0.0681206	0.329427			0.412714	0.345705							1.266				0.89	1.314			1.556	1.464							1.13079				0.939002	0.952644			1.09169	1.14432							0				3	0			0	3					mouse
73477	73405	Unknown function	Plekhm3;Plekhm3	PLEKHM3;PLEKHM3 iso2	§350;75	Pleckstrin homology domain-containing family M member 3	Q8BM47;Q8BM47-2	http://www.phosphosite.org/proteinAction.do?id=2383114&showAllSites=true	86.5	KSSGLLAsPVLDSPK			SSGLLAS*PVLDSPK	2	725.863						67399				67518												108.619				109.044												8.11577				7.91009																-0.0689												0.484735				0.403425												2.572				2.534												1.46597				1.28859												38				27							mouse
73478	73406	Unknown function	Plekho2	PLEKHQ1	§233	Pleckstrin homology domain-containing family O member 2	Q8K124	http://www.phosphosite.org/proteinAction.do?id=22512&showAllSites=true	53.8	PAGERALtPDSASSG			ALT*PDSASSGANPESQEDAETPAKEDSDVK	3	1042.78	37420	36451		37002	36633	36618	35348	35226	36502	36739	36430	37459	36439	36688	36856	37155	65.0365	63.0354		63.3267	63.8642	62.8934	63.2356	63.5757	63.9226	63.3236	63.4731	63.4182	62.9313	62.7896	63.6367	63.9846	15.4989	13.5867		8.47496	9.79588	10.8861	13.163	9.82974	10.0851	8.73049	12.8861	13.2874	14.1785	14.9066	14.056	7.32239	0.1726			0.0575	0.211	-0.4219	0.3932	-0.0479	-0.2589	-0.4699	0.0671	0.4028	-0.3836	-0.7864	0.3356	0.0671				0.565551	0.563434					0.523015						0.373147	4.23	3.715		2.313	2.703	3.418	2.767	2.014	2.936	3.209	3.157	3.515	3.195	3.909	3.686	2.102	1.3234	1.31839		1.18479	1.18029	1.10762	1.39675	1.07018	0.958157	1.03386	1.16818	1.13847	1.22726	1.23147	1.22492	1.0394	54	54		38	54	54	54	54	54	54	54	54	54	54	54	54	mouse
73479	73407	Unknown function	Plekho2	PLEKHQ1	§233	Pleckstrin homology domain-containing family O member 2	Q8K124	http://www.phosphosite.org/proteinAction.do?id=22512&showAllSites=true	53.8	PAGERALtPDSASSG			ALT*PDSASSGANPESQEDAETPAKEDSDVK	3	1042.78	37444	36490		37078		36571	35396	35182	36473	36765		37443	36444		36864	36999	65.0704	63.0967		63.4381		62.8231	63.3158	63.5074	63.8781	63.3634		63.3942	62.9413		63.6506	63.7518	13.4522	14.5607		12.8761		13.2097	10.4473	13.0814	13.1605	12.0752		10.5528	13.9172		13.1062	13.1221	0.2014	-0.1438		-0.4315		-0.4124	0.2685		-1.0165	0.2014		-0.3836	0.1438		0.3356	0.4315							0.600665					0.609661					3.559	4.201		3.354		3.423	2.269	2.971	3.492	3.5		2.573	3.517		3.507	3.514	1.15858	1.36667		1.20311		1.25835	1.39316	1.30028	0.981735	1.08534		1.10063	1.3022		1.15947	1.21488	38	38		54		54	54	54	54	54		54	54		54	54	mouse
73480	73408	Unknown function	Plekho2	PLEKHQ1	§233	Pleckstrin homology domain-containing family O member 2	Q8K124	http://www.phosphosite.org/proteinAction.do?id=22512&showAllSites=true	53.8	PAGERALtPDSASSG			ALT*PDSASSGANPESQEDAETPAKEDSDVK	3	1042.78				37023						36783										63.3568						63.39										13.8386						15.7375										-0.4507						0.1343																										3.727						4.091										1.27573						1.34399										54						54							mouse
73481	73409	Unknown function	Plekho2	PLEKHQ1	§236	Pleckstrin homology domain-containing family O member 2	Q8K124	http://www.phosphosite.org/proteinAction.do?id=22512&showAllSites=true	53.8	ERALTPDsASSGANP			ALTPDS*ASSGANPESQEDAETPAKEDSDVK	3	1042.78							34991																62.6832																4.52433																0.4603																0.163377																0.992																0.927065																0										mouse
73482	73410	Unknown function	Plekho2	PLEKHQ1	§245	Pleckstrin homology domain-containing family O member 2	Q8K124	http://www.phosphosite.org/proteinAction.do?id=22512&showAllSites=true	53.8	SSGANPEsQEDAETP			ALTPDSASSGANPES*QEDAETPAKEDSDVK	3	1042.78	35377																62.0143																6.86967																1.4385																0.282626																2.243																0.639078																4																mouse
73483	73411	Unknown function	Plekho2	PLEKHQ1	§251	Pleckstrin homology domain-containing family O member 2	Q8K124	http://www.phosphosite.org/proteinAction.do?id=22512&showAllSites=true	53.8	ESQEDAEtPAKEDSD			ALTPDSASSGANPESQEDAET*PAKEDSDVK	3	1042.78	35341	34351			34504				34453							34935	61.9607	59.8791			60.6685				60.8449							60.6336	13.1096	15.7077			10.6073				5.56384							10.5031	0.9494	-0.1247			-0.4795				-0.0096							1.5056																	3.482	3.743			2.526				2.007							2.748	1.02098	1.38468			1.05698				0.794804							0.874786	6	4			6				1							1	mouse
73484	73412	Unknown function	Plekho2	PLEKHQ1	§294	Pleckstrin homology domain-containing family O member 2	Q8K124	http://www.phosphosite.org/proteinAction.do?id=22512&showAllSites=true	53.8	ESAQLSSsETPEATP			VSWENPSPEKPSAPESAQLSSS*ETPEATPR	3	1092.5												52334																85.1361																7.57675																-0.8421																																1.876																0.710542																5					mouse
73485	73413	Unknown function	Plekho2	PLEKHQ1	§296	Pleckstrin homology domain-containing family O member 2	Q8K124	http://www.phosphosite.org/proteinAction.do?id=22512&showAllSites=true	53.8	AQLSSSEtPEATPRE			VSWENPSPEKPSAPESAQLSSSET*PEATPR	3	1092.5	52438	51087				51378	49858		51567	51475				51453	51579	51729	87.1832	84.8423				84.718	85.1285		86.2489	85.1633				84.6347	85.6157	85.6877	3.94692	15.2299				12.6696	14.6216		5.59176	18.426				14.7122	18.4023	18.6498	1.611	0.8146				-2.3707	1.8215		-2.6453	0.595				-0.6407	-2.087	0.6865	0.0102214								0.281975								1.332	5.003				3.45	3.258		1.449	6.144				4.214	5.665	5.6	0.343402	1.22031				0.781743	1.29225		0.375471	1.46221				1.2518	1.19086	1.53381	3	13				0	5		0	13				5	13	13	mouse
73486	73414	Unknown function	Plekho2	PLEKHQ1	§395	Pleckstrin homology domain-containing family O member 2	Q8K124	http://www.phosphosite.org/proteinAction.do?id=22512&showAllSites=true	53.8	QFHPRSSsLGDLLRE			SSS*LGDLLR	2	514.245	68878	67351	67792	68237	67667	67680	66040	65729	67999	67851	67977	68898	68061	67755	67922	68030	111.67	109.103	110.326	109.503	110.012	109.034	109.684	109.739	110.692	109.534	109.999	109.492	109.851	108.98	110.144	110.188	5.80134	5.20343	5.55596	5.34679	5.67778	5.36452	5.62525	5.66555	5.73993	5.47108	6.12901	5.68825	5.34582	5.45717	5.30364	5.76955	-0.6223	-0.4084	-0.1945	-0.3306	-0.3111	-0.1556	-0.4861	-0.5056	-0.1556	-0.2139	-0.1167	-0.2917	-0.2334	-0.2139	-0.2528	-0.2139	0.185785	0.135125	0.184627	0.137644	0.178633	0.142775	0.194671	0.179293	0.19914	0.161031	0.247414	0.197951	0.148626	0.163991	0.149102	0.198016	1.769	1.934	1.856	1.964	1.759	2.04	1.622	1.738	2.108	1.935	1.846	2.172	1.859	1.959	1.964	2.137	1.09838	1.20268	1.39778	1.35621	1.27955	1.52768	1.31885	1.20823	1.28772	1.26118	1.34475	1.39374	1.21758	1.40572	1.22081	1.43439	24	24	24	24	24	24	24	24	24	24	24	24	24	24	24	24	mouse
73487	73415	Unknown function	Plekho2	PLEKHQ1	§395	Pleckstrin homology domain-containing family O member 2	Q8K124	http://www.phosphosite.org/proteinAction.do?id=22512&showAllSites=true	53.8	QFHPRSSsLGDLLRE			SSS*LGDLLR	2	514.245					68060			66088					67676		68313						110.592			110.285					109.286		110.717						5.75696			5.66959					5.39041		5.67162						-0.0389			-0.8751					-0.3111		-0.3306						0.18888			0.190703					0.16067		0.179485						1.662			1.441					1.931		1.623						1.33535			1.07242					1.34157		1.17184						24			24					24		24		mouse
73488	73416	Unknown function	Pnisr	SRRP130	§211	Arginine/serine-rich protein PNISR	A2AJT4	http://www.phosphosite.org/proteinAction.do?id=11629&showAllSites=true	92.1	SFRDRQRsPIALPVK			DRQRS*PIALPVK	3	487.264		41936			42086	42084	40885						42026	42190		42626		71.1809			71.9279	70.941	71.6034						71.1366	70.9104		72.1012		4.78781			5.6968	6.37675	5.24109						6.11182	4.99568		5.82102		0.1437			0.2463	0.0616	-0.6157						-0.1847	-0.2052		0.2463		0.260496			0.154235	0.322449	0.196652						0.341661	0.212211		0.282173		1.942			1.866	1.872	1.432						1.831	1.689		1.889		1.04808			1.04509	1.26493	0.907239						1.07307	1.05222		1.14995		1000			1000	1000	1000						1000	1000		1000	mouse
73489	73417	Unknown function	Pnisr	SRRP130	§211	Arginine/serine-rich protein PNISR	A2AJT4	http://www.phosphosite.org/proteinAction.do?id=11629&showAllSites=true	92.1	SFRDRQRsPIALPVK			DRQRS*PIALPVKQEPPQIDAVK	3	855.79	53806													52909			89.1977													86.7912			8.76447													3.97881			0.2804													-0.0467			0.47551													0.0241484			2.681													1.589			1.03686													0.747669			1000													1000			mouse
73490	73418	Unknown function	Pnisr	SRRP130	§211	Arginine/serine-rich protein PNISR	A2AJT4	http://www.phosphosite.org/proteinAction.do?id=11629&showAllSites=true	92.1	SFRDRQRsPIALPVK			DRQRS*PIALPVKQEPPQIDAVK	3	855.79	53777																89.1532																5.78781																0.5843																0.296077																1.972																0.866487																1000																mouse
73491	73419	Unknown function	Pnisr	SRRP130	§211	Arginine/serine-rich protein PNISR	A2AJT4	http://www.phosphosite.org/proteinAction.do?id=11629&showAllSites=true	92.1	SFRDRQRsPIALPVK			DRQRS*PIALPVKQEPPQIDAVK	4	642.094	53714	52360	52814	53110	52637	52745	51339	50941	52873	52762	52894	53694	52690	52803	53013	53076	89.0577	86.733	87.9399	87.0508	87.6027	86.7494	87.3486	87.3268	88.1685	87.0635	87.5955	87.1191	86.9465	86.6347	87.7608	87.7023	12.9666	11.3655	11.0985	11.857	11.5686	13.6271	11.5482	10.5751	11.6655	11.6421	11.3595	13.7986	11.4001	11.5751	13.857	12.7773	-0.0467	-0.2803	-0.3271	-0.2803	-0.0623	-0.0779	-0.3271	-0.218	-0.1713	0.0623	-0.2025	0.1246	-0.0467	-0.0311	-0.109	0.1402	0.685152	0.617205	0.616623	0.676757	0.624428	0.685257	0.651419	0.630255	0.634718	0.649959	0.634345	0.692313	0.661119	0.674119	0.663162	0.681858	4.347	3.021	3.557	4.36	3.772	4.441	3.653	3.805	3.977	4.024	3.8	4.352	4.092	4.213	4.239	4.377	1.51504	1.54596	1.51726	1.71058	1.58221	1.71767	1.4607	1.32231	1.39748	1.5002	1.41515	1.68513	1.49796	1.58328	1.53286	1.67866	1000	1000	1000	1000	1000	1000	1000	1000	1000	1000	1000	1000	1000	1000	1000	1000	mouse
73492	73420	Unknown function	Pnisr	SRRP130	§211	Arginine/serine-rich protein PNISR	A2AJT4	http://www.phosphosite.org/proteinAction.do?id=11629&showAllSites=true	92.1	SFRDRQRsPIALPVK			DRQRS*PIALPVKQEPPQIDAVKR	4	681.119	48400	47221	47411	47942	47319				47493		47529	48336	47409			47863	81.2732	79.0668	79.9569	79.4518	79.743				80.2212		79.7519	79.3406	79.1412			79.9309	6.08302	7.12552	6.10679	4.54061	6.40121				6.50585		6.29073	5.57349	6.9914			6.47366	-0.7341	-0.1468	0.2055	-0.4111	-0.69				-0.2643		-0.2936	-0.3524	-0.6166			-0.5139	0.313412	0.364025	0.319626	0.0502436	0.329965				0.351401		0.30917	0.295871	0.410657			0.409759	2.261	2.592	2.146	1.624	2.678				2.602		2.019	1.939	2.877			2.887	0.85778	1.16568	1.00532	0.734849	0.923483				0.903626		0.941977	0.943105	0.965057			1.05201	1000	1000	1000	1000	1000				1000		1000	1000	1000			1000	mouse
73493	73421	Unknown function	Pnisr	SRRP130	§211	Arginine/serine-rich protein PNISR	A2AJT4	http://www.phosphosite.org/proteinAction.do?id=11629&showAllSites=true	92.1	SFRDRQRsPIALPVK			DRQRS*PIALPVKQEPPQIDAVKR	5	545.097	48396	47231	47512	47878	47330	47425		45782	47469	47488	47462	48298	47371		47832	47883	81.2681	79.0836	80.1049	79.3586	79.761	78.8701		79.5268	80.1862	79.2565	79.6551	79.285	79.0851		80.0415	79.9604	11.5421	13.7645	8.66555	12.1818	10.7282	12.6635		9.01909	11.4449	12.0799	10.8827	10.9101	11.6925		10.5243	11.2596	-0.7705	-0.6971	-0.1284	-0.6421	-0.6788	-0.0183		-0.5687	-0.0917	0.0734	-0.1468	-0.6054	-0.055		-0.4219	-0.2018	0.647195	0.706072	0.598692	0.606969	0.634191	0.664795		0.520751	0.592697	0.652431	0.643525	0.633763	0.567331		0.618244	0.633083	4.861	5.718	2.464	4.385	4.806	5.091		2.734	3.801	4.724	3.917	5.509	4.098		3.775	4.399	1.34198	1.6837	1.33942	1.63771	1.43838	1.69966		1.02387	1.37451	1.54215	1.40775	1.46181	1.49907		1.23168	1.59302	1000	1000	1000	1000	1000	1000		1000	1000	1000	1000	1000	1000		1000	1000	mouse
73494	73422	Unknown function	Pnisr	SRRP130	§211	Arginine/serine-rich protein PNISR	A2AJT4	http://www.phosphosite.org/proteinAction.do?id=11629&showAllSites=true	92.1	SFRDRQRsPIALPVK			DRQRS*PIALPVKQEPPQIDAVKR	5	545.097		47270		47908		47447												79.1406		79.4044		78.9048												10.8239		13.1107		12.251												-0.6971		-0.6421		-0.0367												0.578356		0.676861		0.646046												5.533		5.343		5.398												1.47895		1.69998		1.68438												1000		1000		1000											mouse
73495	73423	Unknown function	Pnisr	SRRP130	§211	Arginine/serine-rich protein PNISR	A2AJT4	http://www.phosphosite.org/proteinAction.do?id=11629&showAllSites=true	92.1	SFRDRQRsPIALPVK			QRS*PIALPVK	3	396.888					45782				45754					45918							77.4678				77.643					76.4898							7.32331				6.02687					7.67778											-0.0252					-0.8063							0.366384				0.317845					0.388541							1.931				1.595					1.918							1.27817				0.996512					1.18339							1000				1000					1000			mouse
73496	73424	Unknown function	Pnisr	SRRP130	§211	Arginine/serine-rich protein PNISR	A2AJT4	http://www.phosphosite.org/proteinAction.do?id=11629&showAllSites=true	92.1	SFRDRQRsPIALPVK			QRS*PIALPVKQEPPQIDAVK	3	765.414	56203	54841	55260	55670	55115	55132	53799	53362	55346	55262	55360	56087	55096	55245	55378	55611	92.7561	90.5041	91.6001	90.8972	91.3152	90.3431	91.0706	91.0327	91.8494	90.8115	91.3072	90.6802	90.5469	90.3076	91.345	91.5241	14.0227	14.5452	15.3478	13.3179	12.4935	12.8861	11.8447	11.767	14.1175	14.6402	14.2823	12.762	15.0227	14.5058	14.0899	13.4461	0.3658	-0.209	-0.601	-0.0653	-0.0915	0.1306	0.1045	-0.3136	-0.6271	-0.4181	-0.0261	-0.196	-0.4311	-0.3658	-0.0653	-0.2221	0.602423	0.67191	0.677172	0.672731	0.655319	0.672032	0.632608	0.635503	0.661971	0.688048	0.670535	0.656803	0.686029	0.674052	0.672121	0.688152	4.913	4.786	4.515	4.463	3.899	4.242	3.974	3.786	4.053	4.879	4.106	4.61	5.074	4.273	4.604	4.58	1.49009	1.69346	1.58085	1.78538	1.53048	1.61157	1.541	1.42488	1.3649	1.50722	1.45564	1.45833	1.66275	1.57655	1.54155	1.58103	1000	1000	1000	1000	1000	1000	1000	1000	1000	1000	1000	1000	1000	1000	1000	1000	mouse
73497	73425	Unknown function	Pnisr	SRRP130	§211	Arginine/serine-rich protein PNISR	A2AJT4	http://www.phosphosite.org/proteinAction.do?id=11629&showAllSites=true	92.1	SFRDRQRsPIALPVK			QRS*PIALPVKQEPPQIDAVK	4	574.312	56286	54923	55311	55695	55161	55188	53811	53384	55389	55349	55458		55150	55358	55462	55637	92.8807	90.6323	91.6813	90.9361	91.3796	90.4271	91.0899	91.0683	91.9148	90.9424	91.4515		90.6297	90.4818	91.4698	91.5644	14.1367	13.1965	13.382	15.0872	12.1457	14.0031	11.1198	12.9318	14.4921	13.0329	13.4685		14.5918	11.8416	14.1494	15.1261	0.1567	-0.4353	-0.4527	0.0174	0.0348	-0.0522	-0.2089	-0.4527	-0.505	0.0174	-0.296			-0.4179	-0.296	-0.6094	0.578778	0.506365	0.55088	0.614555	0.509406	0.587796	0.482499	0.556323	0.544439	0.523965	0.513239		0.585805	0.521044	0.595491	0.583318	4.898	4.334	4.56	5.16	4.323	4.746	3.514	4.079	4.302	4.942	4.423		4.888	4.484	4.707	4.558	1.521	1.55944	1.5579	1.89545	1.56742	1.69692	1.42036	1.41508	1.40343	1.52499	1.4364		1.66484	1.47846	1.50697	1.65958	1000	1000	1000	1000	1000	1000	1000	1000	1000	1000	1000		1000	1000	1000	1000	mouse
73498	73426	Unknown function	Pnisr	SRRP130	§211	Arginine/serine-rich protein PNISR	A2AJT4	http://www.phosphosite.org/proteinAction.do?id=11629&showAllSites=true	92.1	SFRDRQRsPIALPVK			QRS*PIALPVKQEPPQIDAVK	4	574.312			55291																91.6492																12.7878																-0.1915																0.548422																4.463																1.60377																1000														mouse
73499	73427	Unknown function	Pnisr	SRRP130	§211	Arginine/serine-rich protein PNISR	A2AJT4	http://www.phosphosite.org/proteinAction.do?id=11629&showAllSites=true	92.1	SFRDRQRsPIALPVK			QRS*PIALPVKQEPPQIDAVKR	4	613.337	50398	49273	49455	49972	49417	49517	48161	47765	49555	49619	49624	50453	49433	49590	49797	49926	84.2128	82.1426	82.9642	82.452	82.8438	81.9795	82.5788	82.5274	83.2692	82.4208	82.8028	82.4177	82.1264	81.8768	82.9707	83.0101	13.9318	13.3788	16.3862	14.5436	14.6162	16.1911	10.9586	11.58	15.248	15.6596	16.2684	15.2692	14.5421	15.4921	15.4157	13.7496	-0.3098	-0.5217	-0.2772	-0.4239	-0.4076	-0.1467	-0.4239	-0.6196	-0.0815	-0.0489	-0.375	-0.2609	-0.2772	-0.5706		-0.1957	0.621436	0.670371	0.700779	0.675841	0.670935	0.693988	0.50632	0.551777	0.698749	0.696067	0.634685	0.690499	0.66808	0.697651	0.669753	0.661685	4.316	4.796	5.065	5.626	5.277	5.736	3.511	3.485	5.119	5.423	5.32	5.024	5.036	5.294	4.353	5.131	1.49089	1.62925	1.7939	1.74996	1.63971	1.84415	1.28496	1.25609	1.56062	1.69169	1.58521	1.67627	1.62724	1.66222	1.6248	1.67058	1000	1000	1000	1000	1000	1000	1000	1000	1000	1000	1000	1000	1000	1000	1000	1000	mouse
73500	73428	Unknown function	Pnisr	SRRP130	§290	Arginine/serine-rich protein PNISR	A2AJT4	http://www.phosphosite.org/proteinAction.do?id=11629&showAllSites=true	92.1	PQRSKFDsDEEDEDA			SKFDS*DEEDEDAENLEAVSSGK	2	1240.99	50923	49716	49927	50453	49837	49962			50047	50109	50058	50898	49868		50177	50372	84.9871	82.8058	83.6586	83.1617	83.4662	82.6286			83.9985	83.1486	83.4332	83.0628	82.7746		83.538	83.6837	18.3179	19.6383	20.5935	19.2644	21.0846	21.2396			20.158	19.3125	20.1198	20.3179	24.059		23.6216	22.5243	0.5963	0.3384	0.4835	0.3384	0.6527	0.5802			1.4988	0.137	0.5479	0.0564	-0.419		0.2095	0.4915	0.650962	0.671757	0.647593	0.656652	0.661718	0.684082			0.673163	0.658235	0.678435	0.684947	0.672081		0.686112	0.680224	4.21	4.204	4.068	4.372	4.384	4.538			4.142	4.457	4.179	4.286	4.335		4.461	4.282	1.74855	1.98007	2.14831	2.20933	2.06734	2.12317			1.67091	1.99021	1.86208	2.01041	2.25025		2.21102	2.17905	0	9	0	9	9	9			9	24	9	9	9		9	0	mouse
73501	73429	Unknown function	Pnisr	SRRP130	§290	Arginine/serine-rich protein PNISR	A2AJT4	http://www.phosphosite.org/proteinAction.do?id=11629&showAllSites=true	92.1	PQRSKFDsDEEDEDA			SKFDS*DEEDEDAENLEAVSSGK	2	1240.99		49781											49889		50194	50385		82.9012											82.805		83.5639	83.7041		20.6498											19.8447		17.9586	20.2976		-0.1128											0.8139		0.2095	0.4915		0.663952											0.631738		0.587069	0.652274		3.418											3.91		3.254	3.892		2.03987											1.91677		1.71285	1.98093		9											9		0	0	mouse
73502	73430	Unknown function	Pnisr	SRRP130	§290	Arginine/serine-rich protein PNISR	A2AJT4	http://www.phosphosite.org/proteinAction.do?id=11629&showAllSites=true	92.1	PQRSKFDsDEEDEDA			SKFDS*DEEDEDAENLEAVSSGK	3	827.666	50970	49768	49962	50463	49876	49991	48455		50035	50123		50930	49962	50106	50225	50447	85.0549	82.8842	83.711	83.1775	83.5238	82.6727	83.016		83.9836	83.1698		83.1115	82.9132	82.6489	83.6106	83.7948	17.4214	17.0022	16.04	18.7905	17.8069	19.27	18.8761		18.5317	18.1878		17.163	16.9136	17.248	17.3325	18.0846	0.435	0.3262	0.7612	0.4833	0.6404	0.5799	0.3745		0.7974	0.7974		0.4712	0.5799	0.5316	0.4954	0.6041	0.609755	0.622656	0.5669	0.651919	0.623181	0.652587	0.626738		0.643553	0.632955		0.634584	0.604439	0.628871	0.605098	0.645116	5.245	5.117	4.804	5.516	4.884	5.421	3.887		4.775	5.526		5.286	4.568	4.753	4.908	4.874	1.62741	1.72615	1.61745	2.03733	1.74522	1.86751	1.87007		1.60429	1.68177		1.70467	1.66667	1.71048	1.65648	1.80096	12	22	5	12	12	12	12		12	12		12	12	22	12	12	mouse
73503	73431	Unknown function	Pnisr	SRRP130	§559, §561, 563	Arginine/serine-rich protein PNISR	A2AJT4	http://www.phosphosite.org/proteinAction.do?id=11629&showAllSites=true	92.1	PKRRKRPsRSRSPPA;RRKRPSRsRSPPAKA;KRPSRSRsPPAKARR			KRPS*RS*RS*PPAK	2	803.854	1046																2.18816																3.91721																0.5349																0.0409099																0.615																0.570619																1000;1000;1000																mouse
73504	73432	Unknown function	Pnisr	SRRP130	§559, §561, 563	Arginine/serine-rich protein PNISR	A2AJT4	http://www.phosphosite.org/proteinAction.do?id=11629&showAllSites=true	92.1	PKRRKRPsRSRSPPA;RRKRPSRsRSPPAKA;KRPSRSRsPPAKARR			KRPS*RS*RS*PPAK	3	536.239	1022	6380	1397	4316	1765	3836			1335	5675	2193	4779	1719	3817	1912	2618	2.14217	13.5941	2.87523	9.07649	3.83042	8.22324			2.76296	11.9753	4.79009	10.3298	3.69462	8.11434	4.20747	5.7128	4.31515	4.15677	4.8041	3.52578	3.97469	3.67985			4.2636	4.67985	4.62893	3.86012	3.48812	3.86967	3.86012	4.02045	-0.1305	-0.5595	-0.0746	-0.1492	0.1492	0.0932			-0.1678	0.1492		-0.1305	-0.0373	0.2238		0.1119	0.177376	0.113727	0.263316	0.0521289	0.204045	0.00168202			0.271712	0.276665	0.222585	0.00400427	0.0445999	0.120776	0.0227992	0.164393	1.257	0.979	1.496	1.102	1.258	1.178			1.26	1.507	1.293	1.216	1.133	1.229	1.239	1.209	0.922263	0.841123	1.0136	0.814381	0.947622	0.929171			0.850625	0.908339	0.906794	0.809257	0.746511	0.878188	0.772946	0.985775	1000;1000;1000	1000;1000;1000	1000;1000;1000	1000;1000;1000	1000;1000;1000	1000;1000;1000			1000;1000;1000	1000;1000;1000	1000;1000;1000	1000;1000;1000	1000;1000;1000	1000;1000;1000	1000;1000;1000	1000;1000;1000	mouse
73505	73433	Unknown function	Pnisr	SRRP130	§559, §561, 563	Arginine/serine-rich protein PNISR	A2AJT4	http://www.phosphosite.org/proteinAction.do?id=11629&showAllSites=true	92.1	PKRRKRPsRSRSPPA;RRKRPSRsRSPPAKA;KRPSRSRsPPAKARR			KRPS*RS*RS*PPAK	3	536.239	1284	5875	1137	5070	2274	4204				5413	1881	5793	1986	3561	2406	2963	2.65926	12.5625	2.36548	10.6291	4.90391	8.96595				11.4695	4.13312	12.3877	4.20518	7.60962	5.22315	6.47695	4.90309	3.93554	3.65365	3.99568	4.6038	4.50864				4.82391	4.28067	4.01368	3.76447	4.80967	4.43771	4.4908	0.0373	-0.2051	-0.2238	-0.0746	-0.2238	1.1189				-0.2611	-0.1119	-0.9697	0.2238	0.3357	-0.1305	-0.0932	0.233249	0.128593	0.0389194	0.168503	0.135755	0.26471				0.244204	0.0857409	0.0588968	0.115725	0.119621	0.209042	0.187282	1.483	1.262	1.125	1.242	0.862	1.329				1.66	1.286	1.205	1.111	1.379	1.226	1.466	0.968425	0.90699	0.827072	0.89953	0.830709	0.739868				0.915549	0.820757	0.729119	0.855667	0.928294	0.821514	1.01655	1000;1000;1000	1000;1000;1000	1000;1000;1000	1000;1000;1000	1000;1000;1000	1000;1000;1000				1000;1000;1000	1000;1000;1000	1000;1000;1000	1000;1000;1000	1000;1000;1000	1000;1000;1000	1000;1000;1000	mouse
73506	73434	Unknown function	Pnisr	SRRP130	§559, §561, 563	Arginine/serine-rich protein PNISR	A2AJT4	http://www.phosphosite.org/proteinAction.do?id=11629&showAllSites=true	92.1	PKRRKRPsRSRSPPA;RRKRPSRsRSPPAKA;KRPSRSRsPPAKARR			KRPS*RS*RS*PPAK	3	536.239		5634		5343	1517					4908		5310	2230	3238	2174			12.055		11.1352	3.32504					10.4445		11.3651	4.71054	6.94736	4.71365			4.87943		4.18509	4.77728					4.21753		4.98716	5.46852	3.70997	4.06148			-0.9324		-0.5781	-0.317					0.2984		0.5222	-0.0373	-0.0746	0.3357			0.201505		0.102298	0.0756946					0.135081		0.263786	0.231468	0.150613	0.163374			1.357		1.128	1.302					1.367		1.586	1.515	1.204	1.299			0.939741		0.713282	0.861467					0.820493		0.958124	0.969999	0.923549	0.843071			1000;1000;1000		1000;1000;1000	1000;1000;1000					1000;1000;1000		1000;1000;1000	1000;1000;1000	1000;1000;1000	1000;1000;1000		mouse
73507	73435	Unknown function	Pnisr	SRRP130	§559, §561, 563	Arginine/serine-rich protein PNISR	A2AJT4	http://www.phosphosite.org/proteinAction.do?id=11629&showAllSites=true	92.1	PKRRKRPsRSRSPPA;RRKRPSRsRSPPAKA;KRPSRSRsPPAKARR			KRPS*RS*RS*PPAK	3	536.239		5229								5180		5566						11.278								10.9633		11.878						3.95861								4.31695		3.88273						-1.007								0.7459		-0.1305						0.0639299								0.0112444		0.0967075						1.244								1.311		1.085						0.702479								0.755332		0.894822						1000;1000;1000								1000;1000;1000		1000;1000;1000					mouse
73508	73436	Unknown function	Pnisr	SRRP130	§559, §561, 563	Arginine/serine-rich protein PNISR	A2AJT4	http://www.phosphosite.org/proteinAction.do?id=11629&showAllSites=true	92.1	PKRRKRPsRSRSPPA;RRKRPSRsRSPPAKA;KRPSRSRsPPAKARR			KRPS*RS*RS*PPAK	3	536.239		6140																13.076																4.34775																-0.5035																0.231768																1.413																0.961355																1000;1000;1000															mouse
73509	73437	Unknown function	Pnisr	SRRP130	§601	Arginine/serine-rich protein PNISR	A2AJT4	http://www.phosphosite.org/proteinAction.do?id=11629&showAllSites=true	92.1	RRRSNRSsIERERRR			RSNRSS*IER	3	395.523	1855	4811			2278		2322										3.80796	10.4127			4.90928		4.9249										3.66959	3.9914			5.24185		4.2636										-0.7079	-0.5057			-0.2023		-0.4551										0.0160106	0.031302			0.0703856		0.0609056										1.282	1.333			1.801		1.396										0.813976	0.937124			1.03708		0.927199										0	0			0		0										mouse
73510	73438	Unknown function	Pnisr	SRRP130	§601	Arginine/serine-rich protein PNISR	A2AJT4	http://www.phosphosite.org/proteinAction.do?id=11629&showAllSites=true	92.1	RRRSNRSsIERERRR			SNRSS*IER	2	514.73	5416		6300			9031	7769		5676		6970		7858	8827	8601	8955	11.9631		13.5819			18.3521	16.4055		12.387		16.2424		16.2484	17.6923	16.7295	17.3946	4.66154		3.85078			5.03292	4.17522		3.6968		4.26281		4.51286	4.65365	4.767	3.90658	-0.5051		-0.4468			-0.5051	-0.2137		-0.4468		-0.3303		-0.3303	-0.2331	-0.2137	-0.3497	0.0171284		0.00393005			0.0813637	0.000620999		0.0173555		0.0101165		0.015593	0.103363	0.0652552	0.00695039	1.063		1.072			1.6	0.517		1.048		1.347		1.436	1.605	1.36	1.183	0.986696		0.776717			1.28839	0.969217		0.782699		0.985925		1.11971	1.37924	1.11306	1.22716	0		0			0	9		0		0		9	9	9	9	mouse
73511	73439	Unknown function	Pnisr	SRRP130	§601	Arginine/serine-rich protein PNISR	A2AJT4	http://www.phosphosite.org/proteinAction.do?id=11629&showAllSites=true	92.1	RRRSNRSsIERERRR			SNRSS*IER	2	514.73	5199		5850						5919						8375	8732	11.4262		12.5514						12.937						16.2222	16.8899	3.6216		3.20551						4.69037						4.12784	3.88273	-0.544		-0.272						-0.4468						-0.5051	-0.4468	0.000500701		0.0223987						0.0303081						0.0128774	0.0180928	1.022		0.923						1.365						1.27	1.098	0.707698		0.786112						0.962212						0.946901	0.98309	0		0						0						0	0	mouse
73512	73440	Unknown function	Pnisr	SRRP130	§601	Arginine/serine-rich protein PNISR	A2AJT4	http://www.phosphosite.org/proteinAction.do?id=11629&showAllSites=true	92.1	RRRSNRSsIERERRR			SNRSS*IER	2	514.73	4968		5633														10.9197		12.0131														4.01547		4.1549														-0.3886		-0.3886														0.000670386		0.00118781														1.213		1.03														0.828377		0.804942														0		0														mouse
73513	73441	Unknown function	Pnisr	SRRP130	§601	Arginine/serine-rich protein PNISR	A2AJT4	http://www.phosphosite.org/proteinAction.do?id=11629&showAllSites=true	92.1	RRRSNRSsIERERRR			SNRSS*IER	2	514.73	5653																12.5247																4.91009																-0.6217																0.216367																1.121																0.940053																0																mouse
73514	73442	Unknown function	Pnisr	SRRP130	§601	Arginine/serine-rich protein PNISR	A2AJT4	http://www.phosphosite.org/proteinAction.do?id=11629&showAllSites=true	92.1	RRRSNRSsIERERRR			SNRSS*IERER	3	438.537		9312		9454	8933	9328				9494	8378	9415	9224	9592	9809	9813		18.9385		18.8381	18.7761	18.7574				18.9361	18.8752	19.0178	18.783	18.8574	18.978	18.9476		5.27572		5.07212	5.07417	5.11014				4.41341	4.16685	4.27654	5.20761	5.12726	5.02	5.02319		-0.0912		-0.4105	-0.1368	-0.342				-0.0684	-0.4333	-0.5701	-0.228	-0.2508	-0.7297	-0.1596		0.00259897		0.00298025	0.00289484	0.0026948				0.00350583	0.0043465	0.00376862	0.00251731	0.00290184	0.00285135	0.00269361		1.152		1.008	1.004	1.11				0.912	0.761	0.889	1.118	1.132	1.132	1.116		1.07467		1.08203	1.05087	1.05741				0.944606	0.897357	0.920853	0.969745	1.01749	0.791851	1.08092		0		0	0	0				0	0	0	0	0	0	0	mouse
73515	73443	Unknown function	Pnisr	SRRP130	§670, §672	Arginine/serine-rich protein PNISR	A2AJT4	http://www.phosphosite.org/proteinAction.do?id=11629&showAllSites=true	92.1	QDRKKERsRSVDKDR;RKKERSRsVDKDRRK			ERS*RS*VDKDRR	3	521.898										1291		1407			68											2.3838		2.72845			0.105033											4.01189		3.80134			4.05404											-0.2491		-0.3449			-0.5557											0.0401572		0.0501162			0.0292294											1.419		1.31			1.006											0.817367		0.871136			0.640448											1000;1000		1000;1000			1000;1000		mouse
73516	73444	Unknown function	Pnisr	SRRP130	§672	Arginine/serine-rich protein PNISR	A2AJT4	http://www.phosphosite.org/proteinAction.do?id=11629&showAllSites=true	92.1	RKKERSRsVDKDRRK			SRS*VDKDR	2	521.737		209								123		335						0.432755								0.213557		0.645762						4.42366								4.32883		4.51286						-0.345								-0.2492		-0.1533						0.190331								0.0769605		0.145335						1.307								1.182		1.245						1.28498								1.02495		1.11663						0								8		8					mouse
73517	73445	Unknown function	Pnisr	SRRP130	§726	Arginine/serine-rich protein PNISR	A2AJT4	http://www.phosphosite.org/proteinAction.do?id=11629&showAllSites=true	92.1	RTFCRSGsISVKVIR			SGS*ISVK	2	379.178	20152		19373	20650	19608	20226	19231	19189	19456	20572	19416	20658	19972	20328	20344	20555	38.2294		37.0079	37.6338	37.0232	37.0771	36.9382	37.3105	36.9509	37.6919	37.1785	37.4395	36.9967	36.8994	37.2099	37.5213	5.28067		5.27737	5.18575	5.30627	5.07624	4.73283	5.34294	5.24565	5.11126	5.1831	5.23958	5.20901	5.17328	5.27984	5.3439	0.0264		0.211	-0.1319	-0.1582	-0.0264	-0.3956	-0.6066	0.0264	-0.2637	0.0527	-0.422		-0.1846	0.0264		0.0721574		0.128291	0.116483	0.1273	0.0805077	0.0917837	0.138666	0.150784	0.0936393	0.109377	0.106029	0.104717	0.107687	0.116727	0.126563	1.744		1.526	1.606	1.542	1.657	1.137	1.433	1.502	1.676	1.673	1.716	1.677	1.701	1.666	1.567	1.45537		1.34156	1.55306	1.30684	1.52992	1.2134	1.12207	1.11618	1.26469	1.37067	1.34046	1.34775	1.46002	1.3883	1.25067	17		17	17	31	31	17	31	31	31	31	31	17	31	31	31	mouse
73518	73446	Unknown function	Pnisr	SRRP130	600	Arginine/serine-rich protein PNISR	A2AJT4	http://www.phosphosite.org/proteinAction.do?id=11629&showAllSites=true	92.1	DRRRSNRsSIERERR			SNRS*SIER	2	514.73			6071																13.0675																4.31605																-0.3303																0.00408263																1.301																0.997347																0														mouse
73519	73447	Unknown function	Pnisr	SRRP130	600	Arginine/serine-rich protein PNISR	A2AJT4	http://www.phosphosite.org/proteinAction.do?id=11629&showAllSites=true	92.1	DRRRSNRsSIERERR			SNRS*SIER	2	514.73			6520																14.1488																3.73283																-0.3108																0.00671993																1.067																0.801146																0														mouse
73520	73448	Unknown function	Pnisr	SRRP130	779, 781, 783	Arginine/serine-rich protein PNISR	A2AJT4	http://www.phosphosite.org/proteinAction.do?id=11629&showAllSites=true	92.1	KAKKPKHsRSRSLEK;KKPKHSRsRSLEKSQ;PKHSRSRsLEKSQRS			KPKHS*RS*RS*LEK	3	564.918				1081		832														2.03373		1.52632														3.46852		4.87615														-0.2655		-0.7081														0.0273493		0.0142065														0.88		1.021														0.595456		0.694807														1000;1000;1000		1000;1000;1000											mouse
73521	73449	Unknown function	Pnisr;Tra2b	SRRP130;TRA2B	§571, §573, §575;§81, §83, §85	Arginine/serine-rich protein PNISR	A2AJT4;P62996	http://www.phosphosite.org/proteinAction.do?id=11629&showAllSites=true	92.1	PPAKARRsRSRSYSR;AKARRSRsRSYSRRV;ARRSRSRsYSRRVKV			S*RS*RS*YSR	2	619.709		8471		8384		8085			3679			8438		7349				17.6927		17.0213		16.453			7.42385			17.4857		14.9206				3.89963		3.8041		3.63827			3.48149			3.85078		4.88941				0.1936		-0.1291		-0.1452			-0.113			0.0161		-0.0323				0.0093214		0.0181168		0.0132495			0.020839			0.01355		0.180923				1.16		1.242		1.027			0.871			0.837		0.657				1.13547		1.18337		1.17854			0.882107			1.09089		0.979582				41;24;9		41;24;9		19;5;0			10;5;9			10;0;0		10;5;9			mouse
73522	73450	Unknown function	Pnisr;Tra2b	SRRP130;TRA2B	§571, §573, §575;§81, §83, §85	Arginine/serine-rich protein PNISR	A2AJT4;P62996	http://www.phosphosite.org/proteinAction.do?id=11629&showAllSites=true	92.1	PPAKARRsRSRSYSR;AKARRSRsRSYSRRV;ARRSRSRsYSRRVKV			S*RS*RS*YSR	2	619.709				8122																16.5065																4.09044																-0.2743																0.0173335																1.326																1.07197																19;5;0													mouse
73523	73451	Unknown function	Pnisr;Tra2b	SRRP130;TRA2B	§571, §575, 576;§81, §85, §86	Arginine/serine-rich protein PNISR	A2AJT4;P62996	http://www.phosphosite.org/proteinAction.do?id=11629&showAllSites=true	92.1	PPAKARRsRSRSYSR;ARRSRSRsYSRRVKV;RRSRSRSySRRVKVD			S*RSRS*Y*SR	2	619.709													4185																8.61542																2.9431																-0.1936																0.00128878																0.633																0.740121																10;0;0				mouse
73524	73452	Unknown function	Pnma8a	PNMAL1	§334	Paraneoplastic antigen-like protein 8A	Q80VM8	http://www.phosphosite.org/proteinAction.do?id=16036&showAllSites=true	48	SPGNLEDsDQDGGPE			SALPAADSPGNLEDS*DQDGGPENPAK	3	878.04											48540																81.2122																11.6003																-0.4442																0.631625																3.785																1.12933																30						mouse
73525	73453	Unknown function	Pnma8a	PNMAL1	§334	Paraneoplastic antigen-like protein 8A	Q80VM8	http://www.phosphosite.org/proteinAction.do?id=16036&showAllSites=true	48	SPGNLEDsDQDGGPE			SALPAADSPGNLEDS*DQDGGPENPAKK	3	920.738												43692																72.514																6.08831																-0.2389																0.22926																1.804																0.743153																0					mouse
73526	73454	Unknown function	Pnma8a	PNMAL1	§334	Paraneoplastic antigen-like protein 8A	Q80VM8	http://www.phosphosite.org/proteinAction.do?id=16036&showAllSites=true	48	SPGNLEDsDQDGGPE			SALPAADSPGNLEDS*DQDGGPENPAKK	3	920.738												43629																72.4222																8.39147																-0.1629																0.46032																2.386																0.961																0					mouse
73527	73455	Unknown function	Pnma8a	PNMAL1	§334	Paraneoplastic antigen-like protein 8A	Q80VM8	http://www.phosphosite.org/proteinAction.do?id=16036&showAllSites=true	48	SPGNLEDsDQDGGPE			SALPAADSPGNLEDS*DQDGGPENPAKKK	3	963.436											38204																66.0824																13.1549																0.7162																0.631952																3.261																1.16714																12						mouse
73528	73456	Unknown function	Pnma8a	PNMAL1	§334	Paraneoplastic antigen-like protein 8A	Q80VM8	http://www.phosphosite.org/proteinAction.do?id=16036&showAllSites=true	48	SPGNLEDsDQDGGPE			SALPAADSPGNLEDS*DQDGGPENPAKKK	4	722.829											38181	39034															66.049	65.7436															8.08145	10.6421															-0.4289	-0.7056															0.382887	0.546165															3.256	3.361															0.990794	1.14595															12	3					mouse
73529	73457	Unknown function	Ppp1r18;Ppp1r18	PPP1R18;PPP1R18 iso2	§146;§146	Phostensin	Q8BQ30;Q8BQ30-2	http://www.phosphosite.org/proteinAction.do?id=17038&showAllSites=true	65.6	ESREERLsPRESRDR			EERLS*PR	2	483.724				16083	15191				14991		14875			15888		16139				29.9487	29.4276				29.3563		29.6318			29.3154		29.9017				3.87943	3.76195				4.04624		3.86012			4.22695		4.07469				-0.062	-0.7856				-0.6202		-0.3721			-0.2481		-0.6409				0.00658708	0.0149976				0.012496		0.054498			0.0533814		0.0395239				1.111	1.116				1.131		0.969			1.192		1.205				1.22528	0.984656				0.975482		0.969587			1.29581		1.12793				1000	1000				1000		1000			1000		1000	mouse
73530	73458	Unknown function	Ppp1r18;Ppp1r18	PPP1R18;PPP1R18 iso2	§194;§194	Phostensin	Q8BQ30;Q8BQ30-2	http://www.phosphosite.org/proteinAction.do?id=17038&showAllSites=true	65.6	EAQKWRLsPGETPEE			WRLS*PGETPEESLR	3	579.605				60741	60228			58488	60546					60366		60657				98.3747	98.879			98.723	99.5479					97.948		99.1121				6.02136	6.80967			5.62709	5.73518					5.60906		7.06702				-1.225	-0.4486			-0.8454	0.3278					0.1553		-0.1725				0.233366	0.206024			0.196231	0.206963					0.210719		0.212928				1.998	2.143			1.142	1.572					1.593		2.211				0.880298	1.06238			0.807431	0.881721					0.985742		1.15155				27	27			6	12					12		12	mouse
73531	73459	Unknown function	Ppp1r18;Ppp1r18	PPP1R18;PPP1R18 iso2	§212;§212	Phostensin	Q8BQ30;Q8BQ30-2	http://www.phosphosite.org/proteinAction.do?id=17038&showAllSites=true	65.6	LAGSGDDsPKRKEVL			LAGSGDDS*PKRK	3	437.542				6973						7655				5665						14.3645						15.7674				11.7977						5.36151						5.84164				6.05849						-0.8228						-0.7542				-0.5257						0.263842						0.322346				0.3761						1.581						1.848				1.813						0.882728						0.924638				1.05415						19						19				27			mouse
73532	73460	Unknown function	Ppp1r18;Ppp1r18	PPP1R18;PPP1R18 iso2	§510;§510	Phostensin	Q8BQ30;Q8BQ30-2	http://www.phosphosite.org/proteinAction.do?id=17038&showAllSites=true	65.6	RSCLVKGsPERHHKQ			SCLVKGS*PER	2	606.776							19450	19187		20412													37.2873	37.3079		37.4276													4.52288	6.92445		6.84164													-0.4285	-0.2307		-0.1483													0.0906354	0.280381		0.345161													0.631	1.66		1.952													0.921789	1.2546		1.36163													3	61		61							mouse
73533	73461	Unknown function	Ppp1r18;Ppp1r18	PPP1R18;PPP1R18 iso2	§510;§510	Phostensin	Q8BQ30;Q8BQ30-2	http://www.phosphosite.org/proteinAction.do?id=17038&showAllSites=true	65.6	RSCLVKGsPERHHKQ			SCLVKGS*PER	3	404.853	20314	20037	19562	20519	19717	20121	19379	19176	19551	20352	19534	20582	20058	20202	20407	20641	38.4821	37.0135	37.3097	37.4313	37.1947	36.9018	37.1725	37.2897	37.1035	37.3319	37.3652	37.3227	37.1232	36.6998	37.3033	37.6552	8.02733	8.06854	7.94692	7.53611	7.92812	7.8962	8.65956	7.22988	8.10791	8.05998	7.60033	6.71444	7.86012	7.81816	7.75945	8.18575	-0.0247	-0.3952	-0.2964	-0.3952	-0.2717	-0.4693	-1.1115	-0.8645	-0.5187	-0.1729	-0.2223	-0.3705		-0.6175	-0.247	0.0988	0.408019	0.404245	0.420681	0.408392	0.415904	0.432283	0.473154	0.350957	0.410465	0.417536	0.406968	0.409247	0.384787	0.421859	0.395253	0.405496	2.369	2.388	2.451	2.408	2.277	2.564	1.947	1.805	2.249	2.418	2.191	1.965	2.242	2.173	2.157	2.333	1.28269	1.3609	1.35688	1.37968	1.33279	1.34764	1.17564	1.02153	1.1797	1.30907	1.16747	1.18673	1.28789	1.26472	1.17977	1.46139	46	37	46	46	46	46	28	28	46	37	37	37	37	37	46	46	mouse
73534	73462	Unknown function	Ppp1r18;Ppp1r18	PPP1R18;PPP1R18 iso2	§510;§510	Phostensin	Q8BQ30;Q8BQ30-2	http://www.phosphosite.org/proteinAction.do?id=17038&showAllSites=true	65.6	RSCLVKGsPERHHKQ			SCLVKGS*PERHHK	3	538.924												9741	9210	9595		9832												19.5878	18.7618	18.8613		18.979												9.13549	6.72584	8.02182		6.63827												-0.334	-0.8721	-0.1113														0.527551	0.20388	0.434156		0.300135												2.452	2.223	2.664		2.407												1.35024	0.894782	1.3337		1.14562												38	22	29		22	mouse
73535	73463	Unknown function	Ppp1r3e	PPP1R3E	§33	Protein phosphatase 1 regulatory subunit 3E	Q8BRJ4	http://www.phosphosite.org/proteinAction.do?id=4846372&showAllSites=true	30.6	YYRSQRPsLEEESEE			SQRPS*LEEESEEEPGEGGTRPGAR	3	888.723			27569		27786	27937					27491	28330	27824	28010	28224				50.3695		50.4154	49.6965					50.1415	49.8109	49.8757	49.6059	50.4043				6.28316		7.14935	8.9914					7.42713	6.45842	5.5986	6.50446	7.63451				-0.7876		0.1913	0.2701					-1.5303		-0.0675	0.2588	0.7651				0.378246		0.476551	0.569626					0.451724	0.347083	0.340459	0.412553	0.504894				1.665		1.827	2.429					1.66	1.587	1.575	1.731	2.042				0.818967		1.03676	1.19445					0.698816	0.926923	0.901111	0.938424	0.916175				2		10	10					5	5	5	2	10		mouse
73536	73464	Unknown function	Ppp1r3e	PPP1R3E	§33	Protein phosphatase 1 regulatory subunit 3E	Q8BRJ4	http://www.phosphosite.org/proteinAction.do?id=4846372&showAllSites=true	30.6	YYRSQRPsLEEESEE			SQRPS*LEEESEEEPGEGGTRPGAR	3	888.723					27738						27481		27876								50.3427						50.1248		49.9565								9.25414						8.27654		5.78516								0.1913						-0.9452		0.5514								0.578978						0.558079		0.293494								2.459						2.015		1.512								1.24029						0.897254		0.824075								10						10		0				mouse
73537	73465	Unknown function	Ppp1r3e	PPP1R3E	§66	Protein phosphatase 1 regulatory subunit 3E	Q8BRJ4	http://www.phosphosite.org/proteinAction.do?id=4846372&showAllSites=true	30.6	GRGRRARsAPAGGGG			S*APAGGGGAR	2	440.687		5889																12.5977																5.14997																0.1362																0.181057																0.941																0.929241																1000															mouse
73538	73466	Unknown function	Ppp1r3e	PPP1R3E	38	Protein phosphatase 1 regulatory subunit 3E	Q8BRJ4	http://www.phosphosite.org/proteinAction.do?id=4846372&showAllSites=true	30.6	RPSLEEEsEEEPGEG			SQRPSLEEES*EEEPGEGGTRPGAR	3	888.723	28636	27784							27691	28063							51.8381	49.825							50.5344	50.1732							6.68403	6.54821							8.90658	6.53462							0.6864	0.6751							-0.6976	0.5176							0.304927	0.297732							0.519752	0.360762							1.931	1.619							2.293	1.862							0.753382	0.7943							0.94348	0.820485							2	5							2	2							mouse
73539	73467	Unknown function	Ppp6r2	SAPS2	§289	Serine/threonine-protein phosphatase 6 regulatory subunit 2	Q8R3Q2	http://www.phosphosite.org/proteinAction.do?id=6615&showAllSites=true	100.4	GTEGLVDsFSQGLER			RVGTEGLVDS*FSQGLER	3	643.974	63650	62150	62542	62981	62488	62427	60998	60600	62762				62472	62561	62715	62863	103.842	101.349	102.492	101.714	102.244	101.21	101.927	101.96	102.863				101.513	101.22	102.354	102.432	11.9706	12.6737	11.7959	13.0195	11.3747	11.384	11.0223	9.81816	10.8996				10.8239	12.4271	12.2097	12.6556	-0.0155	-0.295	0.5901	-0.2795	0.0621	0.0776	-0.0155	-0.1242	0.1087				-0.0155	-0.0155	-0.0311	0.3416	0.619535	0.644908	0.641285	0.59674	0.628775	0.624912	0.630276	0.512079	0.633412				0.590009	0.630912	0.640765	0.646097	4.064	4.373	3.825	4.156	3.76	4.094	2.526	2.825	3.455				3.796	4.328	4.243	3.76	1.43059	1.59753	1.50921	1.68902	1.5548	1.58759	1.4546	1.31139	1.41045				1.49132	1.65025	1.51167	1.65093	20	20	4	11	20	20	20	4	20				11	20	11	11	mouse
73540	73468	Unknown function	Ppp6r2	SAPS2	§669	Serine/threonine-protein phosphatase 6 regulatory subunit 2	Q8R3Q2	http://www.phosphosite.org/proteinAction.do?id=6615&showAllSites=true	100.4	VPGLAAPsSPTQKEG			NVPGLAAPS*SPTQK	2	723.853												43890																72.8211																9.92445																0.1381																0.496194																2.304																1.54429																0					mouse
73541	73469	Unknown function	Ppp6r2	SAPS2	§669	Serine/threonine-protein phosphatase 6 regulatory subunit 2	Q8R3Q2	http://www.phosphosite.org/proteinAction.do?id=6615&showAllSites=true	100.4	VPGLAAPsSPTQKEG			NVPGLAAPS*SPTQKEGPR	2	943.462	40079																69.0074																8.86646																-1.1023																0.544188																2.156																0.995611																0																mouse
73542	73470	Unknown function	Ppp6r2	SAPS2	§669	Serine/threonine-protein phosphatase 6 regulatory subunit 2	Q8R3Q2	http://www.phosphosite.org/proteinAction.do?id=6615&showAllSites=true	100.4	VPGLAAPsSPTQKEG			NVPGLAAPS*SPTQKEGPR	3	629.31							37949	37783															67.2181	67.4403															7.81531	8.24642															-0.7945	-0.7627															0.479283	0.493297															1.999	2.209															1.18613	1.15545															0	0									mouse
73543	73471	Unknown function	Ppp6r2	SAPS2	§669	Serine/threonine-protein phosphatase 6 regulatory subunit 2	Q8R3Q2	http://www.phosphosite.org/proteinAction.do?id=6615&showAllSites=true	100.4	VPGLAAPsSPTQKEG			NVPGLAAPS*SPTQKEGPR	3	629.31							38049																67.3678																7.66756																-0.7786																0.418859																2.006																1.1199																0										mouse
73544	73472	Unknown function	Ppp6r2	SAPS2	§669	Serine/threonine-protein phosphatase 6 regulatory subunit 2	Q8R3Q2	http://www.phosphosite.org/proteinAction.do?id=6615&showAllSites=true	100.4	VPGLAAPsSPTQKEG			NVPGLAAPS*SPTQKEGPRSESDSAGTTWTAVFDEPVNPLSATPGAAR	4	1201.07			85211			85095		82599	85390	85093				85128	85114				136.814			135.371		136.013	137.15	135.71				135.493	136.451				8.31695			9.4034		13.5935	13.6038	15.3261				11.3526	8.77989				-1.8317			-0.0666		2.9723	-0.0833	-0.3164				0.5995	-0.2331																				2.688			3.272		4.284	6.023	4.542				3.752	3.496				0.532615			1.06207		0.895092	1.18062	1.25739				1.04103	0.855301				0			0		0	0	0				0	0		mouse
73545	73473	Unknown function	Ppp6r2	SAPS2	§669	Serine/threonine-protein phosphatase 6 regulatory subunit 2	Q8R3Q2	http://www.phosphosite.org/proteinAction.do?id=6615&showAllSites=true	100.4	VPGLAAPsSPTQKEG			NVPGLAAPS*SPTQKEGPRSESDSAGTTWTAVFDEPVNPLSATPGAAR	4	1201.07						85008									84946							135.238									136.197							13									14.1186							-0.0666									-0.8659																							5.734									5.434							1.28343									1.03373							0									0		mouse
73546	73474	Unknown function	Ppp6r2	SAPS2	§669	Serine/threonine-protein phosphatase 6 regulatory subunit 2	Q8R3Q2	http://www.phosphosite.org/proteinAction.do?id=6615&showAllSites=true	100.4	VPGLAAPsSPTQKEG			NVPGLAAPS*SPTQKEGPRSESDSAGTTWTAVFDEPVNPLSATPGAAR	5	961.061														85008																135.31																12.4921																-0.1977																																4.269																1.2811																0			mouse
73547	73475	Unknown function	Ppp6r2	SAPS2	§670	Serine/threonine-protein phosphatase 6 regulatory subunit 2	Q8R3Q2	http://www.phosphosite.org/proteinAction.do?id=6615&showAllSites=true	100.4	PGLAAPSsPTQKEGP			NVPGLAAPSS*PTQK	2	723.853	43958	42898	42946	43524	42964	43092	41788	41569	42993	43263	43046		42982	43138	43325	43519	74.7076	72.6076	73.35	72.9075	73.2359	72.4436	72.9615	73.1189	73.5156	72.9503	73.1359		72.5651	72.3158	73.2739	73.4481	9.58336	10.9914	9.32331	10.8697	10.2581	10.0031	8.82391	10.1574	9.98297	11.1284	9.95078		10.8894	10.2815	10.8601	9.37882	0.594	0.2763	0.3177	0.5112	0.1381	0.1796	0.0553	0.0967	0.3316	0.373	0.4006		0.1796	0.2625	0.2072	0.1658	0.498414	0.524385	0.488972	0.515972	0.487955	0.517756	0.467718	0.451127	0.508854	0.542717	0.487404		0.524866	0.480705	0.529252	0.481462	2.147	2.5	2.151	2.454	2.395	2.265	2.028	2.247	2.248	2.532	2.147		2.481	2.324	2.459	2.105	1.40569	1.65532	1.6592	1.81242	1.67615	1.72581	1.63607	1.59414	1.51519	1.62271	1.4539		1.69341	1.61899	1.60081	1.62142	0	0	0	0	0	0	0	0	0	0	0		9	0	0	0	mouse
73548	73476	Unknown function	Ppp6r2	SAPS2	§670	Serine/threonine-protein phosphatase 6 regulatory subunit 2	Q8R3Q2	http://www.phosphosite.org/proteinAction.do?id=6615&showAllSites=true	100.4	PGLAAPSsPTQKEGP			NVPGLAAPSS*PTQKEGPR	3	629.31	39961	39004	39058	39665	39136	39192			39065	39328	39175	39992	39119	39304	39463	39704	68.834	66.823	67.631	67.2423	67.5767	66.6902			67.7358	67.1484	67.495	67.1329	66.8802	66.6446	67.5287	67.7765	9.50169	9.49894	9.81531	9.57025	8.81816	8.52578			8.07007	9.5986	9.6216	8.98297	9.53018	9.98297	9.02965	9.41005	-0.3814	-1.0805	-0.5244	-0.6515	-0.2701	-0.4132			-0.4449	-0.5403	-0.731	-0.5244	-0.2384	-0.3814	-0.2384	-0.1271	0.575062	0.579806	0.546148	0.544472	0.523479	0.481681			0.488283	0.55776	0.548526	0.527959	0.570396	0.557453	0.525099	0.574923	2.757	2.584	2.511	2.612	2.249	2.552			1.999	2.684	2.492	2.47	2.519	2.601	2.304	2.53	1.19922	1.19951	1.36015	1.38562	1.33573	1.28828			1.12666	1.24921	1.17649	1.19307	1.34542	1.39589	1.21955	1.37486	7	7	7	7	7	7			7	7	7	0	7	7	0	7	mouse
73549	73477	Unknown function	Ppp6r2	SAPS2	§670	Serine/threonine-protein phosphatase 6 regulatory subunit 2	Q8R3Q2	http://www.phosphosite.org/proteinAction.do?id=6615&showAllSites=true	100.4	PGLAAPSsPTQKEGP			NVPGLAAPSS*PTQKEGPRSESDSAGTTWTAVFDEPVNPLSATPGAAR	4	1201.07						85060										85334						135.319										136.749						12.0737										8.75203						0.0833										0.0167																						4.242										4.024						1.22102										0.976176						0										0	mouse
73550	73478	Unknown function	Ppp6r2	SAPS2	§670	Serine/threonine-protein phosphatase 6 regulatory subunit 2	Q8R3Q2	http://www.phosphosite.org/proteinAction.do?id=6615&showAllSites=true	100.4	PGLAAPSsPTQKEGP			NVPGLAAPSS*PTQKEGPRSESDSAGTTWTAVFDEPVNPLSATPGAAR	4	1201.07																85174																136.506																14.2636																-0.6827																																6.336																1.17234																0	mouse
73551	73479	Unknown function	Ppp6r2	SAPS2	§672	Serine/threonine-protein phosphatase 6 regulatory subunit 2	Q8R3Q2	http://www.phosphosite.org/proteinAction.do?id=6615&showAllSites=true	100.4	LAAPSSPtQKEGPRS			NVPGLAAPSSPT*QKEGPR	2	943.462			39106			39240						40017	39167						67.6999			66.7594						67.1684	66.949						7.94692			8.14146						10.1314	9.47366						-0.6572			-2.3318						-2.618	-0.3498						0.364946			0.478702						0.603525	0.523492						1.912			1.744						2.514	2.45						1.03842			0.618464						0.884051	1.3527						5			5						13	0				mouse
73552	73480	Unknown function	Ppp6r2	SAPS2	§746	Serine/threonine-protein phosphatase 6 regulatory subunit 2	Q8R3Q2	http://www.phosphosite.org/proteinAction.do?id=6615&showAllSites=true	100.4	ETGPRCSsPVDMDHS			CSS*PVDM#DHSNAEGGQSPGPEK	3	794.639							18166	18115															35.0969	35.5012															7.47108	8.32698															0.3398	-0.4153															0.413618	0.514715															1.567	1.314															1.20355	1.10944															24	24									mouse
73553	73481	Unknown function	Ppp6r2	SAPS2	§796, 813	Serine/threonine-protein phosphatase 6 regulatory subunit 2	Q8R3Q2	http://www.phosphosite.org/proteinAction.do?id=6615&showAllSites=true	100.4	DSSSSGGsDSEDDEK;GAVEAVCtGHTGKVS			KAPLVASDSSSSGGS*DSEDDEKAAGAVEAVCT*GHTGKVSPPPR	5	874.988				46478																77.3214																11.1073																0.2514																																4.1																1.24517																0;3													mouse
73554	73482	Unknown function	Ppp6r2	SAPS2	681	Serine/threonine-protein phosphatase 6 regulatory subunit 2	Q8R3Q2	http://www.phosphosite.org/proteinAction.do?id=6615&showAllSites=true	100.4	KEGPRSEsDSAGTTW			NVPGLAAPSSPTQKEGPRSES*DSAGTTWTAVFDEPVNPLSATPGAAR	5	961.061														85053																135.379																8.71897																-1.5087																																2.771																0.816933																0			mouse
73555	73483	Unknown function	Ppp6r2	SAPS2	790, 813	Serine/threonine-protein phosphatase 6 regulatory subunit 2	Q8R3Q2	http://www.phosphosite.org/proteinAction.do?id=6615&showAllSites=true	100.4	APLVASDsSSSGGSD;GAVEAVCtGHTGKVS			KAPLVASDS*SSSGGSDSEDDEKAAGAVEAVCT*GHTGKVSPPPR	4	1093.48			45730																77.479																4.24949																2.0759																																1.431																0.264295																0;1														mouse
73556	73484	Unknown function	Ppp6r2	SAPS2	791, §820	Serine/threonine-protein phosphatase 6 regulatory subunit 2	Q8R3Q2	http://www.phosphosite.org/proteinAction.do?id=6615&showAllSites=true	100.4	PLVASDSsSSGGSDS;TGHTGKVsPPPRTAE			KAPLVASDSS*SSGGSDSEDDEKAAGAVEAVCTGHTGKVS*PPPR	5	874.988				46606																77.514																4.14874																0.1714																																3.222																0.841259																4;3													mouse
73557	73485	Unknown function	Prickle2	PRICKLE2	694	Prickle-like protein 2	Q80Y24	http://www.phosphosite.org/proteinAction.do?id=19803&showAllSites=true	95.7	RSRRSRRsRSDNALH			S*RSDNALHLASEREVIAR	4	526.763			41881																71.7675																4.61261																0.5126																0.0424508																1.342																0.847949																0														mouse
73558	73486	Unknown function	Prickle2	PRICKLE2	696	Prickle-like protein 2	Q80Y24	http://www.phosphosite.org/proteinAction.do?id=19803&showAllSites=true	95.7	RRSRRSRsDNALHLA			SRS*DNALHLASEREVIAR	4	526.763	42811				41918				41925		41957				42325		73.0247				71.6864				71.9267		71.5438				71.7901		7.11862				5.3851				5.42829		6.96658				5.16431		-0.3607				0.057				0.0949		0.3037				-0.4366		0.0235767				0.000779208				0.04626		0.0101025				0.0545244		2.033				1.711				1.574		1.932				1.313		0.965833				1.00872				0.896458		1.03237				0.760309		0				5				0		0				0		mouse
73559	73487	Unknown function	Prickle2	PRICKLE2	754	Prickle-like protein 2	Q80Y24	http://www.phosphosite.org/proteinAction.do?id=19803&showAllSites=true	95.7	SQCPRTVsDLALQNA			TVS*DLALQNAFGER	2	800.872	75146	73553			73855	73890	72220						73840	73921	74107	74196	121.142	118.588			119.393	118.427	119.169						118.65	118.374	119.597	119.633	10.2823	10.9469			10.4425	11.8729	9.62342						10.9666	11.1931	10.8508	9.99568	-0.2872	0.4745			0.2872	0.9989	0.1498						-0.924	0.2372	0.5369	0.5494	0.534365	0.526646			0.522818	0.573483	0.589462						0.567126	0.552554	0.577293	0.56494	2.97	2.992			3.04	3.161	1.74						3.011	3.134	3.022	3.073	1.43944	1.53218			1.70905	1.62031	1.52456						1.60005	1.72725	1.55238	1.556	9	9			9	9	9						9	9	9	9	mouse
73560	73488	Unknown function	Prune2;Prune2	PRUNE2;PRUNE2 iso6	§2638;§2638	Protein prune homolog 2	Q52KR3;Q52KR3-6	http://www.phosphosite.org/proteinAction.do?id=11206&showAllSites=true	339.3	TRDSGPEsPGRTPEP			DSGPES*PGRTPEPFLSLSLDKGPK	3	864.418				72505					72310	72030	72292	73200			72235					115.87					117.213	115.825	116.397	115.846			116.633					14.6144					14.8962	14.4473	12.8928	11.1463			9.67366					0.2082					0.2892	0.2314	0.2429	0.7751			0.6363					0.604507							0.638127	0.599897								4.339					3.977	3.057	3.462	3.99			3.855					1.73607					1.29263	1.32894	1.38257	1.2792			1.03019					2					2	2	2	2			6		mouse
73561	73489	Unknown function	Prune2;Prune2	PRUNE2;PRUNE2 iso6	§2638;§2638	Protein prune homolog 2	Q52KR3;Q52KR3-6	http://www.phosphosite.org/proteinAction.do?id=11206&showAllSites=true	339.3	TRDSGPEsPGRTPEP			DSGPES*PGRTPEPFLSLSLDKGPK	4	648.565	73144					71946				72022	72334	73182					118.043					115.41				115.811	116.457	115.82					13.6345					10.059				13.9066	14.1457	14.9469					-0.3546					1.0947				0.1542	-0.2004	0.5397																					3.908					3.004				4.12	3.669	4.313					1.2657					1.02547				1.3418	1.3248	1.41745					6					2				4	6	4					mouse
73562	73490	Unknown function	Prune2;Prune2	PRUNE2;PRUNE2 iso6	§2642;§2642	Protein prune homolog 2	Q52KR3;Q52KR3-6	http://www.phosphosite.org/proteinAction.do?id=11206&showAllSites=true	339.3	GPESPGRtPEPFLSL			DSGPESPGRT*PEPFLSLSLDKGPK	4	648.565					71966																116.46																4.49214																0.4934																0.0450256																1.306																0.769027																2												mouse
73563	73491	Unknown function	Prune2;Prune2	PRUNE2;PRUNE2 iso6	§594;§594	Protein prune homolog 2	Q52KR3;Q52KR3-6	http://www.phosphosite.org/proteinAction.do?id=11206&showAllSites=true	339.3	FAGEEPSsPERLKNP			NLSLTCFAGEEPSS*PERLKNPGK	3	871.079	60305		59364	59748						59482							98.8632		97.7171	96.9121						97.088							7.25181		10.1586	9.44977						6.96658							0.287		-0.3903	0.1033						-0.9069							0.267428		0.27425	0.414312						0.425455							4.085		3.683	4.197						2.242							0.985264		1.18481	1.35955						0.798916							0		0	0						0							mouse
73564	73492	Unknown function	Prune2;Prune2	PRUNE2;PRUNE2 iso6	§594;§594	Protein prune homolog 2	Q52KR3;Q52KR3-6	http://www.phosphosite.org/proteinAction.do?id=11206&showAllSites=true	339.3	FAGEEPSsPERLKNP			NLSLTCFAGEEPSS*PERLKNPGK	3	871.079	60333																98.9052																10.2628																0.0804																0.321959																3.455																1.18907																7																mouse
73565	73493	Unknown function	Prune2;Prune2	PRUNE2;PRUNE2 iso6	§696;§696	Protein prune homolog 2	Q52KR3;Q52KR3-6	http://www.phosphosite.org/proteinAction.do?id=11206&showAllSites=true	339.3	EPVERRTsDSTFQPK			RTS*DSTFQPK	2	623.777		19944										20397		20107				36.8679										37.0358		36.5523				5.60906										6.86646		4.44612				-0.4168										-0.529		0.0802				0.311244										0.400433		0.126715				1.633										1.949		1.166				1.42923										1.4169		1.10992				24										24		0			mouse
73566	73494	Unknown function	Prune2;Prune2	PRUNE2;PRUNE2 iso6	§878;§878	Protein prune homolog 2	Q52KR3;Q52KR3-6	http://www.phosphosite.org/proteinAction.do?id=11206&showAllSites=true	339.3	DTSLTSGsPTSDLGQ			DTSLTSGS*PTSDLGQTWNNSKLPGEDQNGLVDPK	3	1213.55											71941																115.878																13.2388																0.4367																																3.641																1.07764																5						mouse
73567	73495	Unknown function	Prune2;Prune2	PRUNE2;PRUNE2 iso6	1071, 1085, 1096;1071, 1085, 1096	Protein prune homolog 2	Q52KR3;Q52KR3-6	http://www.phosphosite.org/proteinAction.do?id=11206&showAllSites=true	339.3	MEDDVREsSPSSYDD;DPSMMRLyEANRQLT;RQLTLLHsNTNSRQA			NASMEDDVRES*SPSSYDDPSMM#RLY*EANRQLTLLHS*NTNSR	4	1244.01				40141																67.9318																3.62893																0.1447																																1.464																0.683274																8;3;0													mouse
73568	73496	Unknown function	Prune2;Prune2	PRUNE2;PRUNE2 iso6	2634;2634	Protein prune homolog 2	Q52KR3;Q52KR3-6	http://www.phosphosite.org/proteinAction.do?id=11206&showAllSites=true	339.3	PPTETRDsGPESPGR			DS*GPESPGRTPEPFLSLSLDKGPK	3	864.418							70332	69965															116.247	116.171															5.5376	7.39794															0.6478	0.9949															0.186318	0.47334															0.998	1.319															0.891933	0.924618															0	4									mouse
73569	73497	Unknown function	Prune2;Prune2	PRUNE2;PRUNE2 iso6	593;593	Protein prune homolog 2	Q52KR3;Q52KR3-6	http://www.phosphosite.org/proteinAction.do?id=11206&showAllSites=true	339.3	CFAGEEPsSPERLKN			NLSLTCFAGEEPS*SPERLKNPGK	3	871.079								57502	59567															97.2457	98.1077															7.31069	8.12726															-0.4707	0.1722															0.40987	0.355401															2.158	3.33															1.01867	1.03554															0	0								mouse
73570	73498	Unknown function	Prune2;Prune2;Prune2	PRUNE2;PRUNE2 iso2;PRUNE2 iso3	§3071;313;310	Protein prune homolog 2	Q52KR3;Q52KR3-2;Q52KR3-3	http://www.phosphosite.org/proteinAction.do?id=11206&showAllSites=true	339.3	YNDPEMSsMEKDIDM			TSCLYNDPEMSS*MEKDIDM#K	3	830.658					62707	62683			62983		63011		62714			63167					102.576	101.589			103.197		102.642		101.878			102.889					13.6716	13.6021			10.58		6.38722		12.0506			9.89963					0.5779	-0.1083			0.1445		1.252		0.8788			-0.1445					0.0415969	0.00384567			0.021031		0.00115108		0.0319539			0.0151571					3.698	4.107			3.273		2.544		3.714			2.873					1.33149	1.39416			1.13151		0.629315		1.15404			1.11939					0	0			0		0		0			0	mouse
73571	73499	Unknown function	Prune2;Prune2;Prune2	PRUNE2;PRUNE2 iso2;PRUNE2 iso3	§3071;313;310	Protein prune homolog 2	Q52KR3;Q52KR3-2;Q52KR3-3	http://www.phosphosite.org/proteinAction.do?id=11206&showAllSites=true	339.3	YNDPEMSsMEKDIDM			TSCLYNDPEMSS*MEKDIDMK	3	825.326	69599	68034	68428	68913	68339	68370	66704		68690	68564	68727	69595	68370	68459	68602	68728	112.739	110.135	111.287	110.501	111.004	110.047	110.689		111.722	110.589	111.088	110.501	110.309	110.02	111.151	111.232	15.2652	13.4377	12.556	13.2218	12.399	17.5229	9.80688		13.3188	13.0726	12.9393	13.1707	11.8928	17.8729	12.7167	16.1911	0.3514	-0.0363	0.5331	0.5331	0.6301	0.2181	1.5751		0.1939	0.3877	0.1939	0.206	0.7633	0.315	0.3998	0.4604	0.0416809	0.0452435	0.0390614	0.0413052	0.0192358	0.0408611	0.00112119		0.037371	0.033941	0.0426674	0.044213	0.0317074	0.0361413	0.0111334	0.0436652	4.016	4.076	4.097	4.15	3.818	4.502	2.653		4.445	4.412	4.007	4.155	3.824	4.359	3.664	4.177	1.34357	1.44459	1.30491	1.3892	1.29613	1.66717	1.06163		1.30038	1.27353	1.255	1.36881	1.19092	1.64175	1.21159	1.53041	7	7	0	7	7	7	0		7	7	7	0	7	7	7	0	mouse
73572	73500	Unknown function	Prune2;Prune2;Prune2	PRUNE2;PRUNE2 iso2;PRUNE2 iso3	3070;312;309	Protein prune homolog 2	Q52KR3;Q52KR3-2;Q52KR3-3	http://www.phosphosite.org/proteinAction.do?id=11206&showAllSites=true	339.3	LYNDPEMsSMEKDID			TSCLYNDPEMS*SMEKDIDM#K	3	830.658	63922		62769									63826					104.241		102.826									102.072					10.6073		11.0675									10.7878					0.0602		-0.3371									-0.3973					0.000982678		0.00036503									0.000975996					3.394		3.27									3.459					1.12588		1.17153									1.13745					0		7									0					mouse
73573	73501	Unknown function	Prune2;Prune2;Prune2	PRUNE2;PRUNE2 iso2;PRUNE2 iso3	3070;312;309	Protein prune homolog 2	Q52KR3;Q52KR3-2;Q52KR3-3	http://www.phosphosite.org/proteinAction.do?id=11206&showAllSites=true	339.3	LYNDPEMsSMEKDID			TSCLYNDPEMS*SMEKDIDMK	2	1237.49						68425					68766											110.127					111.144											5.88606					8.47108											2.998					0.4202											0.000565394					0.00627389											1.088					1.599											0.271172					0.892889											0					0						mouse
73574	73502	Unknown function	Prune2;Prune2;Prune2	PRUNE2;PRUNE2 iso2;PRUNE2 iso3	3070;312;309	Protein prune homolog 2	Q52KR3;Q52KR3-2;Q52KR3-3	http://www.phosphosite.org/proteinAction.do?id=11206&showAllSites=true	339.3	LYNDPEMsSMEKDID			TSCLYNDPEMS*SMEKDIDMK	3	825.326		67998						66433										110.078						110.808										12.4828						10.3354										-0.1454						0.7755										0.00473815						0.359149										3.778						2.886										1.31674						1.18657										7						7									mouse
73575	73503	Unknown function	Prune2;Prune2;Prune2;Prune2;Prune2	PRUNE2;PRUNE2 iso2;PRUNE2 iso3;PRUNE2 iso4;PRUNE2 iso6	§2850;101;101;101;§2850	Protein prune homolog 2	Q52KR3;Q52KR3-2;Q52KR3-3;Q52KR3-4;Q52KR3-6	http://www.phosphosite.org/proteinAction.do?id=11206&showAllSites=true	339.3	SSGQESEsIPEYTAE			SSGQESES*IPEYTAEEER	2	1054.42	43991				43032		41802		43053	43248	43033	44006	42901	43112	43278	43528	74.754				73.3346		72.9798		73.6005	72.9274	73.1149	72.9876	72.442	72.2752	73.2021	73.4635	13.9706				12.4179		4.42713		13.0742	13.6234	14.5186	12.6345	14.4248	14.7375	12.8239	12.9281	-1.8399				4.1919		0.6639		0.7018	0.6923	1.0717	1.1096	0.3699	0.2655	0.3794	0.0854	0.208053				0.117518		0.000783747		0.160582	0.158456	0.211116	0.185237	0.157789	0.170205	0.156184	0.157955	3.026				2.517		0.711		3.612	4.054	3.017	2.69	4.305	3.775	3.81	3.736	1.2094				0.731354		0.867874		1.41791	1.50938	1.39924	1.329	1.7497	1.76462	1.57921	1.67052	49				17		0		49	49	20	31	49	49	20	49	mouse
73576	73504	Unknown function	Prune2;Prune2;Prune2;Prune2;Prune2	PRUNE2;PRUNE2 iso2;PRUNE2 iso3;PRUNE2 iso4;PRUNE2 iso6	§2850;101;101;101;§2850	Protein prune homolog 2	Q52KR3;Q52KR3-2;Q52KR3-3;Q52KR3-4;Q52KR3-6	http://www.phosphosite.org/proteinAction.do?id=11206&showAllSites=true	339.3	SSGQESEsIPEYTAE			SSGQESES*IPEYTAEEEREDNR	3	874.687	40265	39220	39233	39976	39401	39382	38104	37970	39270	39566	39328	40205	39285	39523	39648	39910	69.2785	67.1298	67.8842	67.6939	67.9656	66.965	67.4472	67.7185	68.0342	67.5047	67.7174	67.4378	67.1221	66.9623	67.8016	68.0781	11.0511	14.8928	14.2434	13.6091	14.2725	12.1135	10.7305	14.9957	15.466	16.6882	14.7905	13.1129	13.4763	12.0501	14.1232	11.8729	0.343	0.0343	0.4001	0.2287	0.4116	0.2858	0.2058	0.2058	0.0457	0.2287	0.4001	0.4344	0.4001	0.0915	0.3887	0.4116	0.148698	0.149954	0.1452	0.104389	0.147708	0.139501	0.140594	0.141343	0.14947	0.139898	0.145513	0.136826	0.142841	0.158692	0.136898	0.137757	3.935	4.175	3.899	4.027	4.1	3.999	4.01	3.902	4.169	4.146	3.947	4.06	4.057	3.923	4.14	3.912	1.14695	1.48077	1.44995	1.41637	1.43866	1.34948	1.40054	1.47083	1.40248	1.47873	1.32275	1.27582	1.34495	1.34152	1.31211	1.29989	12	12	6	34	19	19	19	19	19	19	12	6	12	12	12	6	mouse
73577	73505	Unknown function	Prune2;Prune2;Prune2;Prune2;Prune2	PRUNE2;PRUNE2 iso2;PRUNE2 iso3;PRUNE2 iso4;PRUNE2 iso6	§2850;101;101;101;§2850	Protein prune homolog 2	Q52KR3;Q52KR3-2;Q52KR3-3;Q52KR3-4;Q52KR3-6	http://www.phosphosite.org/proteinAction.do?id=11206&showAllSites=true	339.3	SSGQESEsIPEYTAE			SSGQESES*IPEYTAEEEREDNRLWR	3	1026.44							54361	53838															91.9185	91.7543															8.04721	9.85078															0.5553	0.906															0.0843338	0.0606465															1.728	2.035															1.05715	0.972448															7	7									mouse
73578	73506	Unknown function	Prune2;Prune2;Prune2;Prune2;Prune2	PRUNE2;PRUNE2 iso2;PRUNE2 iso3;PRUNE2 iso4;PRUNE2 iso6	§2850;101;101;101;§2850	Protein prune homolog 2	Q52KR3;Q52KR3-2;Q52KR3-3;Q52KR3-4;Q52KR3-6	http://www.phosphosite.org/proteinAction.do?id=11206&showAllSites=true	339.3	SSGQESEsIPEYTAE			SSGQESES*IPEYTAEEEREDNRLWR	4	770.083							54311	53809				56593											91.8459	91.7087				91.4229											10.0953	7.59346				10.0711											0.2337	0.1299				-0.3246											0.150904	0.115164				0.136886											2.906	2.242				3.315											1.28972	0.961786				1.12853											0	0				0					mouse
73579	73507	Unknown function	Prune2;Prune2;Prune2;Prune2;Prune2	PRUNE2;PRUNE2 iso2;PRUNE2 iso3;PRUNE2 iso4;PRUNE2 iso6	2843;94;94;94;2843	Protein prune homolog 2	Q52KR3;Q52KR3-2;Q52KR3-3;Q52KR3-4;Q52KR3-6	http://www.phosphosite.org/proteinAction.do?id=11206&showAllSites=true	339.3	EDPTANKsSGQESES			S*SGQESESIPEYTAEEEREDNR	3	874.687			41827																71.6906																6.16494																0.1258																0.000205681																2.408																0.909596																12														mouse
73580	73508	Unknown function	Prune2;Prune2;Prune2;Prune2;Prune2	PRUNE2;PRUNE2 iso2;PRUNE2 iso3;PRUNE2 iso4;PRUNE2 iso6	2844;95;95;95;2844	Protein prune homolog 2	Q52KR3;Q52KR3-2;Q52KR3-3;Q52KR3-4;Q52KR3-6	http://www.phosphosite.org/proteinAction.do?id=11206&showAllSites=true	339.3	DPTANKSsGQESESI			SS*GQESESIPEYTAEEEREDNR	3	874.687	42856	41809		42465	41932	41931	40668		41877		41948	42798	41847		42343	42523	73.0886	70.9988		71.3507	71.7081	70.7177	71.2684		71.8574		71.5322	71.2073	70.8764		71.8172	71.9533	8.9431	9.68825		10.0783	8.91364	8.54363	7.90309		7.25649		7.95861	9.39577	7.31515		7.79317	5.74715	-0.0343	-0.4802		-0.263	-0.0229	-0.08	0.1944		0.4001		0.8003	0.1143	-0.3315		-0.3087	0.1486	0.401807	0.00108022		0.00122111	0.352151	0.347644	0.483828		0.00191363		0.000983255	0.000910814	0.386097		0.00102885	0.000839642	2.569	2.837		2.957	2.829	2.275	1.857		2.338		2.52	2.765	2.558		2.367	2.639	1.04042	1.02347		1.0743	1.12148	1.16235	1.25113		0.853422		0.805939	1.06897	1.01085		0.856887	0.887525	0	0		12	0	0	0		0		0	0	0		0	0	mouse
73581	73509	Unknown function	Prune2;Prune2;Prune2;Prune2;Prune2	PRUNE2;PRUNE2 iso2;PRUNE2 iso3;PRUNE2 iso4;PRUNE2 iso6	2844;95;95;95;2844	Protein prune homolog 2	Q52KR3;Q52KR3-2;Q52KR3-3;Q52KR3-4;Q52KR3-6	http://www.phosphosite.org/proteinAction.do?id=11206&showAllSites=true	339.3	DPTANKSsGQESESI			SS*GQESESIPEYTAEEEREDNR	3	874.687									41905																71.8973																9.7167																0.4687																0.00069297																2.875																0.975616																0								mouse
73582	73510	Unknown function	Psmf1	PSMF1	§153	Proteasome inhibitor PI31 subunit	Q8BHL8	http://www.phosphosite.org/proteinAction.do?id=20875&showAllSites=true	29.6	WEKARANsPPREFPP			ANS*PPREFPPATAR	3	530.919	40599	36103	38380	36977	39686	37824	36530	35832	36229	39896	36044	37132	38591	36179	39653	37016	69.7647	62.4938	66.6384	63.2909	68.3902	64.6969	65.0519	64.4939	63.4883	67.9865	62.9101	62.9237	66.1177	62.0059	67.8115	63.7771	8.44009	7.86646	8.09098	7.29158	8.41229	7.37059	9.16431	8.05355	8.25337	8.51286	7.09691	7.19044	8.06956	8.11351	8.50307	8.20691	-0.1884	0.5651	-0.1695	0.0188	-0.1884	0.0753	-0.0753	-0.3014	0.0942	-0.3579	0.4897	0.1884	-0.2825	-0.2637	-0.339	-0.113	0.497953	0.365483	0.446276	0.383556	0.468353	0.386557	0.417914	0.41025	0.37327	0.499993	0.368344	0.411632	0.417151	0.400203	0.512447	0.455982	3.151	2.536	3.051	2.844	2.653	3.218	3.073	2.877	2.876	2.893	2.947	2.723	2.968	2.836	3.539	2.922	1.29301	1.12687	1.41765	1.41189	1.37709	1.38638	1.46892	1.25644	1.21834	1.30429	1.1139	1.24155	1.28935	1.2716	1.2876	1.39914	53	37	62	62	62	62	53	71	53	62	53	44	62	53	62	53	mouse
73583	73511	Unknown function	Psmf1	PSMF1	§153	Proteasome inhibitor PI31 subunit	Q8BHL8	http://www.phosphosite.org/proteinAction.do?id=20875&showAllSites=true	29.6	WEKARANsPPREFPP			ANS*PPREFPPATAR	3	530.919	37616	37286	36121	38616	38423	28850	38374	37642	37402	36863	38472	41263	39732	38385	37091	39000	65.3236	64.2874	63.2697	65.7072	66.5308	51.0851	67.8495	67.229	65.2597	63.51	66.4699	68.9638	67.7779	65.3007	63.9916	66.7459	7.01368	9.53165	9.91364	7.12033	8.8729	6.21467	8.5784	7.39041	8.03245	9.27165	8.67366	7.12843	7.67366	7.30539	7.90658	9.383	-0.1695	-0.1507	0.3202	0.0753	-0.0565	-0.1695	-0.4144	-0.3955	-0.2072	-0.3014	-0.113	-0.7157	-0.6592	0.1507	-0.0753	-0.113	0.368621	0.53961	0.545209	0.397278	0.447798	0.331236	0.429638	0.387614	0.422793	0.535163	0.44039	0.343494	0.370225	0.340856	0.409405	0.544399	3.239	3.534	3.065	2.957	3.041	1.932	2.953	2.894	2.889	3.431	2.713	2.95	2.787	3.075	2.843	3.425	1.14602	1.53702	1.44217	1.45726	1.44232	1.12573	1.3261	1.17606	1.20776	1.3618	1.29105	1.11531	1.19845	1.33033	1.22464	1.50074	62	62	37	62	71	23	62	71	53	62	53	44	62	62	44	62	mouse
73584	73512	Unknown function	Psmf1	PSMF1	§153	Proteasome inhibitor PI31 subunit	Q8BHL8	http://www.phosphosite.org/proteinAction.do?id=20875&showAllSites=true	29.6	WEKARANsPPREFPP			ANS*PPREFPPATAR	3	530.919	40183	38012	37651	39004	37672	37476	38745	35113	40400	28987	37360	38215	38963	28899	38106	40939	69.1582	65.3799	65.561	66.2635	65.4242	64.1745	68.3964	63.3791	69.6768	51.6033	64.8413	64.5313	66.6527	50.9901	65.5221	69.5921	7.5157	6.8729	8.03953	8.1463	7.80688	7.96257	8.51999	7.83565	7.18243	6.33161	7.95861	9.64397	7.98716	6.24413	9.64016	7.24795	-0.226	-0.0377	-0.2825	-0.2449	-0.1884	0.1318	-0.7722	0.1884	-0.9041	0.6216		0.0565	-0.3014	-0.4332	-0.2449	0.0377	0.421382	0.374582	0.454688	0.452245	0.402893	0.4547	0.450231	0.402215	0.370888	0.284282	0.418141	0.518656	0.410863	0.3828	0.542301	0.416097	3.365	3.179	2.952	3.117	3.174	3.09	2.544	2.73	2.464	2.196	2.996	2.591	2.802	2.53	3.335	2.584	1.20834	1.34364	1.3925	1.50213	1.33224	1.46621	1.25538	1.2357	0.981167	0.961774	1.2537	1.49415	1.26044	1.16115	1.35078	1.30891	71	53	53	62	62	53	53	53	44	23	53	53	44	17	71	53	mouse
73585	73513	Unknown function	Psmf1	PSMF1	§153	Proteasome inhibitor PI31 subunit	Q8BHL8	http://www.phosphosite.org/proteinAction.do?id=20875&showAllSites=true	29.6	WEKARANsPPREFPP			ANS*PPREFPPATAR	3	530.919	38259	40583	36231	37348	40622	36118	36868	36515	38895	38777	37714	37844	37462	37990	40012	39914	66.2972	69.1624	63.4333	63.8339	69.7631	62.1108	65.606	65.5591	67.4871	66.3465	65.3688	63.9878	64.4446	64.7214	68.3527	68.0827	6.88941	8.32422	8.38195	7.7122	7.05849	8.77211	8.05651	8.90309	7.77989	8.6925	7.94692	8.62525	8.39041	7.69897	8.55284	8.36856	-0.0942	-0.3579	0.0753	-0.0942	-0.4709	0.0565	-0.339	-0.5462	-0.2449	-0.339	-0.1507	-0.0565	-0.2825	-0.226	-0.2825	-0.1695	0.342014	0.47471	0.426852	0.410456	0.374896	0.468822	0.377908	0.487208	0.44311	0.49492	0.428061	0.516678	0.441989	0.423132	0.456801	0.428514	2.048	2.815	2.589	2.848	2.39	2.685	3.09	2.63	2.76	3.25	3.008	2.791	2.903	3.432	3.153	2.877	1.07052	1.33649	1.37987	1.44536	1.17123	1.43395	1.36545	1.28944	1.17676	1.33595	1.26795	1.43309	1.31262	1.43008	1.23155	1.37003	53	53	71	53	37	44	91	81	53	53	53	44	53	71	62	62	mouse
73586	73514	Unknown function	Psmf1	PSMF1	§153	Proteasome inhibitor PI31 subunit	Q8BHL8	http://www.phosphosite.org/proteinAction.do?id=20875&showAllSites=true	29.6	WEKARANsPPREFPP			ANS*PPREFPPATAR	3	530.919	39396	36246	28645	29585	37330	40473	36187	36182	36137	38413	36426	38568	40412	38735	40404	38635	67.9946	62.7097	52.0315	52.1583	64.9062	68.568	64.5301	65.0357	63.3556	65.8193	63.4679	65.0589	68.7651	65.8195	68.9299	66.215	8.83565	7.9914	7.50724	5.89963	7.78781	7.11748	8.70553	8.88941	6.55129	7.12668	7.84164	9.2426	6.65561	8.02	7.10347	7.22915	-0.339	-0.5086	0.5274	-0.3767	-0.113	-0.113	-0.339	-0.1318	0.3767	0.0942	-0.0565	-0.1318	-0.5839	-0.3767	-0.5086	0.113	0.45404	0.416929	0.400902	0.309941	0.413361	0.371635	0.386259	0.386799	0.382523	0.36891	0.415297	0.545437	0.388245	0.456295	0.344877	0.339164	3.192	2.549	2.713	2.539	2.935	2.529	2.868	3.013	2.591	2.804	3.165	3.821	2.669	3.238	2.891	2.724	1.25639	1.25435	1.18038	1.14214	1.34716	1.26105	1.36668	1.31461	1.11054	1.26786	1.2376	1.45635	1.12097	1.38235	1.09149	1.34854	53	53	37	53	53	30	53	62	44	53	62	62	37	62	62	53	mouse
73587	73515	Unknown function	Psmf1	PSMF1	§153	Proteasome inhibitor PI31 subunit	Q8BHL8	http://www.phosphosite.org/proteinAction.do?id=20875&showAllSites=true	29.6	WEKARANsPPREFPP			ANS*PPREFPPATAR	3	530.919	38613	40263	38021	29101	38040	39021	37993	38009	39314	36430	39783	37222	36806	39503	36747	39524	66.8493	68.6712	66.1021	51.3796	65.9739	66.442	67.2833	67.777	68.0978	62.8492	68.3673	63.0559	63.4788	66.9337	63.455	67.5156	8.77469	7.83565	6.93554	6.59688	8.7167	7.1945	8.28483	7.89963	8.57349	7.78781	7.13549	7.77989	9.4437	8.34104	8.05948	7.20831	-0.1884	-0.1507	0.5274	-0.1884	-0.1884	-0.2072	-0.3014	-0.6969	-0.5274	-0.1318	-0.1507	-0.226	-0.226	-0.4897	0.226	-0.2825	0.457021	0.468055	0.323412	0.367288	0.455674	0.448104	0.424611	0.387864	0.502792	0.516295	0.358822	0.371963	0.434836	0.424699	0.419077	0.387889	2.872	2.694	2.902	2.787	3.054	2.965	2.527	2.734	3.505	2.523	3.048	3.04	2.998	3.102	3.008	2.914	1.30159	1.35293	1.21901	1.29519	1.41185	1.37775	1.32872	1.1782	1.23031	1.27559	1.17698	1.25199	1.37485	1.32787	1.2479	1.27791	71	62	53	44	53	44	81	62	62	37	71	62	53	53	53	62	mouse
73588	73516	Unknown function	Psmf1	PSMF1	§153	Proteasome inhibitor PI31 subunit	Q8BHL8	http://www.phosphosite.org/proteinAction.do?id=20875&showAllSites=true	29.6	WEKARANsPPREFPP			ANS*PPREFPPATAR	3	530.919	37245	39590	36576	38244	36456	38593	35844	36903	39699	39516	38173	37484	28731	37641	38845	36675	64.7625	67.6754	63.9626	65.165	63.5944	65.8175	63.998	66.1349	68.659	67.4336	66.035	63.4574	51.2605	64.19	66.6215	63.2262	8.36351	8.18977	7.96658	9.57512	8.90309	7.56384	8.39147	8.12552	7.7986	8.03058	6.36754	8.66354	6.85387	9.7986	9.00174	8.77211	-0.2072	-0.5086	-0.2449	-0.113	-0.0377	-0.3579	-0.3767	0.0942	-0.113	-0.5651	0.4709	0.0188	-0.7157	-0.0565	-0.4332	0.0942	0.432398	0.464948	0.37183	0.549803	0.402696	0.468764	0.435433	0.375399	0.394604	0.450002	0.331533	0.417643	0.445773	0.556974	0.477508	0.479914	3.141	3.015	3.17	3.311	2.875	3.114	2.875	3.021	3.138	2.887	2.398	2.753	2.004	3.647	2.82	3.178	1.25435	1.33594	1.32704	1.59603	1.39465	1.37041	1.37206	1.29792	1.20695	1.22749	1.116	1.37376	1.08584	1.55646	1.25106	1.42388	62	62	53	53	81	53	53	71	62	53	53	62	30	53	53	44	mouse
73589	73517	Unknown function	Psmf1	PSMF1	§153	Proteasome inhibitor PI31 subunit	Q8BHL8	http://www.phosphosite.org/proteinAction.do?id=20875&showAllSites=true	29.6	WEKARANsPPREFPP			ANS*PPREFPPATAR	3	530.919	39022	38843	40392	37902	28734	36512	37620	35469	38542	36506	39356	40165	39332	36602	37745	36694	67.4577	66.5865	69.576	64.646	51.8636	62.73	66.7304	63.9518	66.9555	62.96	67.7568	67.3795	67.1895	62.6554	64.9757	63.2546	7.37779	8.07469	6.86646	8.84164	6.49485	8.25727	7.23882	7.74473	9.1831	8.20273	7.73283	8.76955	8.56067	8.23582	8.39794	8.74958	0.2072	-0.3955	-0.0753	-0.1507	0.2637	0.226	-0.3767	-0.3202	-0.3014	0.1318	-0.2825	-0.2825	-0.1318	0.1507	-0.1884	0.0188	0.353525	0.429631	0.336945	0.500838	0.342925	0.441388	0.360028	0.447706	0.443771	0.400975	0.438623	0.499114	0.429632	0.454396	0.44199	0.468574	2.649	3.082	2.296	2.795	1.808	2.497	2.759	2.512	3.048	2.757	2.862	2.816	3.163	2.538	2.063	2.839	1.19707	1.34528	1.20382	1.5542	1.08388	1.36711	1.30044	1.20566	1.24887	1.24043	1.17667	1.31667	1.34159	1.33918	1.27442	1.37524	53	53	44	44	17	81	62	62	53	53	53	53	53	81	44	30	mouse
73590	73518	Unknown function	Psmf1	PSMF1	§153	Proteasome inhibitor PI31 subunit	Q8BHL8	http://www.phosphosite.org/proteinAction.do?id=20875&showAllSites=true	29.6	WEKARANsPPREFPP			ANS*PPREFPPATAR	3	530.919	38264	36591	39312	39466	40070	39783	35481	37281	36599	37696	40469	38925	37829	40553	38928	38273	66.3067	63.2578	67.9976	66.9345	68.9509	67.5501	63.4456	66.6935	64.0692	64.7391	69.3661	65.5906	65.006	68.4756	66.7434	65.6725	8.60906	7.67366	8.76195	7.18977	8.16304	7.6968	8.4023	8.4023	7.57512	8.0048	6.75696	6.6968	7.75945	6.75203	8.91721	8.19928	-0.0753	0.0377	-0.3202	-0.226	-0.6027	-0.4332	-0.1318	-0.6592	-0.1695	-0.0942	-0.0753	0.2637	-0.1318	0.3579	-0.5651	-0.2825	0.491129	0.387081	0.482465	0.389944	0.449862	0.406215	0.464722	0.428894	0.40138	0.424433	0.334983	0.370218	0.408236	0.329499	0.429144	0.45609	2.788	2.907	3.265	2.68	3.113	3.21	2.407	2.779	2.964	2.145	2.543	2.703	3.184	2.772	2.667	3.072	1.32083	1.33203	1.38511	1.35368	1.28491	1.30186	1.36972	1.23386	1.1531	1.33143	1.10837	1.24996	1.35419	1.19678	1.19352	1.40581	53	53	62	53	62	62	44	53	53	44	30	62	62	37	53	62	mouse
73591	73519	Unknown function	Psmf1	PSMF1	§153	Proteasome inhibitor PI31 subunit	Q8BHL8	http://www.phosphosite.org/proteinAction.do?id=20875&showAllSites=true	29.6	WEKARANsPPREFPP			ANS*PPREFPPATAR	3	530.919	39815	38386	39693	41179	39316	36872	39500	38390	38150	38042	36791	39306	38203	36957	38471	37937	68.6205	65.9234	68.5542	69.4341	67.8455	63.2709	69.5123	68.3396	66.3884	65.2699	64.0107	66.138	65.5543	63.1865	66.0676	65.1517	8.25181	8.38195	7.72816	7.10735	8.56543	7.11295	5.18776	7.81531	7.22113	6.84466	9.82681	7.81248	8.55129	6.93554	7.25571	8.24336	-0.2072	-0.3579	-0.2072	-0.3767	-0.1884	-0.0753	-0.339	-0.6592	0.1884	-0.0188	-0.3955	-0.3579	0.2637		0.226	-0.0942	0.455289	0.421649	0.433929	0.404858	0.521692	0.380621	0.201453	0.416847	0.343932	0.404162	0.407345	0.442864	0.403064	0.388281	0.360219	0.464061	2.955	2.931	2.791	2.425	3.415	3.158	1.253	2.776	2.887	3.372	2.96	3.244	2.829	2.656	2.918	2.953	1.25316	1.36702	1.34069	1.19316	1.4177	1.36238	0.950853	1.17216	1.18283	1.32426	1.26811	1.3168	1.36778	1.32362	1.21203	1.40657	53	53	53	44	62	53	17	71	53	62	53	62	53	44	53	53	mouse
73592	73520	Unknown function	Psmf1	PSMF1	§153	Proteasome inhibitor PI31 subunit	Q8BHL8	http://www.phosphosite.org/proteinAction.do?id=20875&showAllSites=true	29.6	WEKARANsPPREFPP			ANS*PPREFPPATAR	3	530.919		37641	28207	40205	36826	36459	37251		37766	39159	38093	40534	36436	39099	36529	40314		64.8207	51.3521	68.0236	64.1494	62.6423	66.1762		65.8091	66.9069	65.9229	67.9092	62.9276	66.3493	63.1297	68.6719		8.32057	6.73049	8.31069	7.59346	8.69465	8.63639		9.26922	7.64589	7.08355	8.14146	8.39254	7.4023	7.51145	7.89279		-0.1884	-0.226	-0.6216	-0.2449	-0.0942	-0.339		-0.2449	-0.226	0.3955	-0.3202	-0.4709	-0.226	0.1507	-0.2449		0.408159	0.36337	0.461229	0.395967	0.434455	0.469681		0.53427	0.426338	0.333813	0.433003	0.448005	0.378761	0.377521	0.388453		3.282	2.819	2.786	2.976	3.146	3.331		3.539	3.017	2.291	3.113	2.548	2.666	2.701	2.93		1.43609	1.23982	1.35375	1.30949	1.40501	1.39713		1.31929	1.2478	1.1235	1.28277	1.24508	1.30108	1.18634	1.34154		62	44	44	53	71	71		62	62	53	71	62	53	44	71	mouse
73593	73521	Unknown function	Psmf1	PSMF1	§153	Proteasome inhibitor PI31 subunit	Q8BHL8	http://www.phosphosite.org/proteinAction.do?id=20875&showAllSites=true	29.6	WEKARANsPPREFPP			ANS*PPREFPPATAR	3	530.919		39227	38870	36623		39405			28573		38957	39775		39876	39278			67.1419	67.3575	62.7541		66.9984			51.8897		67.1807	66.8168		67.4719	67.2566			8.76955	8.12263	7.20204		8.02872			7.18509		7.92445	7.90309		7.95861	7.83863			-0.4144	-0.3579	0.1695		-0.3955			0.2449		-0.2072	-0.113		-0.6969	-0.3767			0.457275	0.452476	0.408879		0.478487			0.376645		0.403638	0.419632		0.42493	0.434621			3.039	2.941	2.803		3.39			2.347		3.015	3.075		3.163	2.954			1.34353	1.35685	1.34299		1.34265			1.07323		1.21229	1.32762		1.24731	1.21046			53	62	44		62			44		53	53		62	62		mouse
73594	73522	Unknown function	Psmf1	PSMF1	§153	Proteasome inhibitor PI31 subunit	Q8BHL8	http://www.phosphosite.org/proteinAction.do?id=20875&showAllSites=true	29.6	WEKARANsPPREFPP			ANS*PPREFPPATAR	3	530.919			37288	39824		38200													65.0193	67.4753		65.248													7.52578	7.95468		7.74473													0.0377	-0.2637		0.0565													0.407746	0.455346		0.441181													3.014	2.742		3.023													1.42185	1.38633		1.44442													53	44		53											mouse
73595	73523	Unknown function	Psmf1	PSMF1	§153	Proteasome inhibitor PI31 subunit	Q8BHL8	http://www.phosphosite.org/proteinAction.do?id=20875&showAllSites=true	29.6	WEKARANsPPREFPP			ANS*PPREFPPATAR	3	530.919				40924																69.0611																7.17328																-0.6027																0.404732																3.04																1.27376																44													mouse
73596	73524	Unknown function	Psmf1	PSMF1	§153	Proteasome inhibitor PI31 subunit	Q8BHL8	http://www.phosphosite.org/proteinAction.do?id=20875&showAllSites=true	29.6	WEKARANsPPREFPP			ARANS*PPREFPPATAR	3	606.632	32674	31212	31980	32406	31333	32151			31998	32225	31771	31882	32064	32030			57.9233	55.0935	57.092	56.4478	55.8393	56.1573			57.1142	56.5479	56.5965	55.1365	56.36	55.7765			4.50864	6.47756	4.64782	5.11014	4.41454	4.93181			4.50031	5.88606	4.98297	4.7986	5.03339	4.78516			-0.4451	-0.4945	-0.1648	-0.0989	-0.0989	-0.2143			-0.3132	-0.1978	-0.1319	0.0824	-0.0824	0.033			0.0863791	0.288183	0.108425	0.151248	0.0496903	0.153542			0.0283711	0.194313	0.209446	0.102964	0.143581	0.131451			1.294	1.719	1.186	1.326	1.27	1.332			1.158	1.486	1.147	1.402	1.23	1.401			0.713943	1.04712	0.891154	0.903001	0.821621	0.935517			0.734088	0.935025	0.84732	0.958487	0.86247	0.916813			8	8	17	8	8	4			12	12	17	12	8	4			mouse
73597	73525	Unknown function	Psmf1	PSMF1	§153	Proteasome inhibitor PI31 subunit	Q8BHL8	http://www.phosphosite.org/proteinAction.do?id=20875&showAllSites=true	29.6	WEKARANsPPREFPP			ARANS*PPREFPPATAR	3	606.632		32008		31656		31774				31858		33745						56.3141		55.2964		55.5627				55.9693		57.9132						4.9393		3.9914		3.76447				5.03621		3.93554						-0.3791		0.2143		-0.0495				0.1319		-0.8242						0.172074		0.0149285		0.00133373				0.147518		0.0134196						1.264		1.328		1.09				1.446		1.294						0.878031		0.807293		0.815921				0.799334		0.644082						12		12		4				4		8					mouse
73598	73526	Unknown function	Psmf1	PSMF1	§153	Proteasome inhibitor PI31 subunit	Q8BHL8	http://www.phosphosite.org/proteinAction.do?id=20875&showAllSites=true	29.6	WEKARANsPPREFPP			ARANS*PPREFPPATAR	3	606.632												32713																56.3694																4.84466																-0.4451																0.0965832																1.458																0.832155																17					mouse
73599	73527	Unknown function	Purg	PURG	§342	Purine-rich element-binding protein gamma	Q8R4E6	http://www.phosphosite.org/proteinAction.do?id=17630&showAllSites=true	39.9	RMDGRRAsGEEQECL			RAS*GEEQECLD	2	687.256	23354	23076	22503	23512	22692	23063	22152	22028	22634	23368	22440	23454	22980	23169	23374	23533	43.2239	41.9345	41.99	42.2326	41.9978	41.6621	41.8822	42.1869	42.0771	42.2423	41.9495	41.8497	41.8505	41.5383	42.1324	42.3674	9.90658	9.4034	9.00568	9.48149	9.63078	10	9.92812	9.46092	9.29158	10	9.23657	9.767	8.9914	9.47496	9.86328	9.4437	0.4802	-0.1746	-1.1204	-0.2037	-0.4365	-0.0437	-0.5529	-0.4365	-0.7421	-0.2183	0.3056	-0.1019	-0.1164	-0.1601	-0.6257	-0.0291	0.349554	0.445675	0.334234	0.317773	0.326453	0.329447	0.338055	0.328645	0.295909	0.342975	0.347549	0.328765	0.293804	0.319023	0.335475	0.317287	2.041	2.197	1.948	1.984	1.985	2.052	1.999	1.901	1.922	2.042	1.995	1.976	1.924	1.928	1.997	1.968	1.36921	1.67871	1.24718	1.50322	1.40444	1.63218	1.48814	1.33455	1.18034	1.38417	1.40403	1.41606	1.37931	1.44011	1.28581	1.48365	1000	1000	1000	1000	1000	1000	1000	1000	1000	1000	1000	1000	1000	1000	1000	1000	mouse
73600	73528	Unknown function	Purg;Purg	PURG;PURG iso2	§159, §163, §166;§159, §163, §166	Purine-rich element-binding protein gamma	Q8R4E6;Q8R4E6-2	http://www.phosphosite.org/proteinAction.do?id=17630&showAllSites=true	39.9	RQKHSAPsPPVSVGS;SAPSPPVsVGSEEHP;SPPVSVGsEEHPHSV			HSAPS*PPVS*VGS*EEHPHSVLK	3	806.669	45139	43784	43589	44552	43992	44134	42710		44372	44289	43668	45065	44138	44203	43914	44619	76.4432	73.8982	74.2739	74.41	74.755	73.9695	74.341		75.551	74.4648	74.0373	74.528	74.279	73.8973	74.1618	75.0822	8.07727	5.08884	8.64397	6.25259	11.7721	7.23657	4.52871		7.42251	11.5969	9.65561	5.59346	7.33255	11.2692	5.36351	9.42366	0.2355	-0.1116	-0.0248	0.4587	0.062	0.3099	-0.0124		0.6322	0.2107	0.3099	0.3843	0.3843	0.2355	-0.0372	0.062							0.153037		0.500771								2.314	2.808	2.59	1.98	3.166	2.962	0.877		2.235	3.043	2.673	2.519	2.053	2.678	2.289	2.284	0.922468	0.936344	1.13195	0.906641	1.29992	1.00518	0.993434		0.949886	1.1535	0.95044	0.798035	0.899424	1.20296	0.880418	1.14374	15;8;8	27;29;20	27;29;20	27;24;20	27;29;27	27;24;20	27;5;8		27;5;4	27;29;20	15;18;13	42;12;13	15;12;13	27;18;13	27;29;13	27;12;13	mouse
73601	73529	Unknown function	Purg;Purg	PURG;PURG iso2	§159, §163, §166;§159, §163, §166	Purine-rich element-binding protein gamma	Q8R4E6;Q8R4E6-2	http://www.phosphosite.org/proteinAction.do?id=17630&showAllSites=true	39.9	RQKHSAPsPPVSVGS;SAPSPPVsVGSEEHP;SPPVSVGsEEHPHSV			HSAPS*PPVS*VGS*EEHPHSVLK	3	806.669	44754	43533	43939	44161	43632	43751	42482		44015	43919	44048	44672	43751	43805	44303	44155	75.8789	73.5302	74.7982	73.8319	74.2303	73.4034	73.9992		75.0153	73.922	74.6008	73.9611	73.7046	73.2985	74.7346	74.383	11.3179	9.88606	6	10.5391	10.567	8.86967	5.5391		11.2815	6.79588	4.95078	8.80967	9.19586	10.767	6.63264	7.67366	-0.1612		0.1612	0.0992	0.1116	0.1859	2.219		0.3471	0.0248	0.3099	0.2603	0.0372	0.0496	0.2603	0.2851							0.327772										3.092	2.529	2.988	2.774	2.86	2.776	0.915		2.972	2.931	3.038	2.868	3.211	2.888	3.131	2.662	1.11853	1.15599	0.998978	1.26068	1.22861	1.11329	0.776599		1.1274	0.925058	0.782751	1.06845	1.14592	1.22742	0.95145	1.04991	27;38;20	27;24;8	27;29;27	27;29;20	27;38;13	27;30;13	15;1;1		27;38;27	27;24;13	27;24;20	27;29;20	27;38;27	27;29;20	27;30;13	27;38;20	mouse
73602	73530	Unknown function	Purg;Purg	PURG;PURG iso2	§159, §163, §166;§159, §163, §166	Purine-rich element-binding protein gamma	Q8R4E6;Q8R4E6-2	http://www.phosphosite.org/proteinAction.do?id=17630&showAllSites=true	39.9	RQKHSAPsPPVSVGS;SAPSPPVsVGSEEHP;SPPVSVGsEEHPHSV			HSAPS*PPVS*VGS*EEHPHSVLK	3	806.669	45352	44273			44351				43648								76.7616	74.6473			75.3007				74.4757								5.09313	6.54212			5.52143				9.48678								0.0744	0.6942			0.0248				0.0372								0.123882	0.44473			0.319117												2.174	1.818			1.69				3.073								0.74271	0.826779			0.884527				1.06227								4;2;4	27;3;4			15;3;4				27;29;27								mouse
73603	73531	Unknown function	Purg;Purg	PURG;PURG iso2	§159, §163, §166;§159, §163, §166	Purine-rich element-binding protein gamma	Q8R4E6;Q8R4E6-2	http://www.phosphosite.org/proteinAction.do?id=17630&showAllSites=true	39.9	RQKHSAPsPPVSVGS;SAPSPPVsVGSEEHP;SPPVSVGsEEHPHSV			HSAPS*PPVS*VGS*EEHPHSVLK	3	806.669		43903			43887													74.0812			74.6031													7.34008			7.97469													-0.0248			0.2975																													2.672			2.919													1.01727			1.08897													27;29;27			27;38;27												mouse
73604	73532	Unknown function	Purg;Purg	PURG;PURG iso2	§159, §163, §166;§159, §163, §166	Purine-rich element-binding protein gamma	Q8R4E6;Q8R4E6-2	http://www.phosphosite.org/proteinAction.do?id=17630&showAllSites=true	39.9	RQKHSAPsPPVSVGS;SAPSPPVsVGSEEHP;SPPVSVGsEEHPHSV			HSAPS*PPVS*VGS*EEHPHSVLK	4	605.254	44949											44929	44004				76.1639											74.3342	74.082				4.66354											3.68825	4.36653				0.8096											-0.1157	-0.38				0.0976149											0.0864026	0.0153979				1.26											1.307	1.286				0.692039											0.815169	0.791363				12;4;1											0;8;4	5;8;4				mouse
73605	73533	Unknown function	Purg;Purg	PURG;PURG iso2	§159, §163, §166;§159, §163, §166	Purine-rich element-binding protein gamma	Q8R4E6;Q8R4E6-2	http://www.phosphosite.org/proteinAction.do?id=17630&showAllSites=true	39.9	RQKHSAPsPPVSVGS;SAPSPPVsVGSEEHP;SPPVSVGsEEHPHSV			HSAPS*PPVS*VGS*EEHPHSVLKTDYIER	4	799.595			51422										51390						85.8858										85.0031						5.70997										4.29671						0.2001										-0.05						0.153641										0.0619368						1.963										1.286						0.922005										0.760254						5;4;4										3;2;1				mouse
73606	73534	Unknown function	Purg;Purg	PURG;PURG iso2	§159, §163, §166;§159, §163, §166	Purine-rich element-binding protein gamma	Q8R4E6;Q8R4E6-2	http://www.phosphosite.org/proteinAction.do?id=17630&showAllSites=true	39.9	RQKHSAPsPPVSVGS;SAPSPPVsVGSEEHP;SPPVSVGsEEHPHSV			QKHSAPS*PPVS*VGS*EEHPHSVLK	3	892.054	40350	39339							39301			40348					69.4019	67.3041							68.0772			67.6381					5.05552	4.11407							5.3851			4.32975					0.3251	-0.2018							-0.0112			-0.3475					0.288524	0.0880021							0.250398			0.114804					1.655	1.29							1.607			1.438					0.748048	0.721254							0.797527			0.651449					8;13;9	20;13;9							20;13;9			5;5;4					mouse
73607	73535	Unknown function	Purg;Purg	PURG;PURG iso2	§159, §163, §166;§159, §163, §166	Purine-rich element-binding protein gamma	Q8R4E6;Q8R4E6-2	http://www.phosphosite.org/proteinAction.do?id=17630&showAllSites=true	39.9	RQKHSAPsPPVSVGS;SAPSPPVsVGSEEHP;SPPVSVGsEEHPHSV			QKHSAPS*PPVS*VGS*EEHPHSVLK	3	892.054	40466																69.5726																5.2668																-0.2915																0.0141144																1.739																0.656062																20;13;4																mouse
73608	73536	Unknown function	Purg;Purg	PURG;PURG iso2	§159, §163, §166;§159, §163, §166	Purine-rich element-binding protein gamma	Q8R4E6;Q8R4E6-2	http://www.phosphosite.org/proteinAction.do?id=17630&showAllSites=true	39.9	RQKHSAPsPPVSVGS;SAPSPPVsVGSEEHP;SPPVSVGsEEHPHSV			QKHSAPS*PPVS*VGS*EEHPHSVLK	4	669.292	40271	39230	39286	39850	39362	39369			39266	39560	39305	40229	39517	39486	39718	39946	69.286	67.1458	67.9605	67.5114	67.9116	66.945			68.0286	67.4969	67.6842	67.4683	67.4592	66.9091	67.9064	68.1311	7.95468	7.23958	6.41908	5.25571	7.12784	7.07058			8.24718	6.42713	6.29243	7.82681	5.63639	6.55596	9.82681	9.55909	0.6126	1.6136	0.7769	0.9114	1.524	0.9861			0.1195	1.1654	1.1206	1.4194	1.1355	0.508	1.0907	1.524	0.463611	0.442284	0.318326	0.141609	0.397913	0.441237			0.499484	0.302518	0.350281	0.449354	0.336467	0.336676	0.590122	0.531043	2.855	2.792	2.491	2.08	2.613	3.017			2.994	3.231	2.214	2.921	2.487	2.601	3.3	3.049	0.974526	0.795908	0.930693	0.764515	0.849247	0.971282			1.11861	0.760208	0.7887	0.865306	0.853319	0.993098	1.03813	1.04629	4;8;14	0;7;4	0;2;4	0;5;8	4;5;8	4;8;14			0;12;7	4;5;8	0;12;7	4;5;8	0;8;14	0;12;7	10;8;14	4;5;8	mouse
73609	73537	Unknown function	Purg;Purg	PURG;PURG iso2	§159, §163, §166;§159, §163, §166	Purine-rich element-binding protein gamma	Q8R4E6;Q8R4E6-2	http://www.phosphosite.org/proteinAction.do?id=17630&showAllSites=true	39.9	RQKHSAPsPPVSVGS;SAPSPPVsVGSEEHP;SPPVSVGsEEHPHSV			QKHSAPS*PPVS*VGS*EEHPHSVLK	4	669.292													39148																66.9213																4.4828																0.3885																0.187972																1.507																0.821891																3;0;0				mouse
73610	73538	Unknown function	Purg;Purg	PURG;PURG iso2	§159, §163, §166;§159, §163, §166	Purine-rich element-binding protein gamma	Q8R4E6;Q8R4E6-2	http://www.phosphosite.org/proteinAction.do?id=17630&showAllSites=true	39.9	RQKHSAPsPPVSVGS;SAPSPPVsVGSEEHP;SPPVSVGsEEHPHSV			QKHSAPS*PPVS*VGS*EEHPHSVLKTDYIERDNR	5	768.142									43739																74.6078																5.28735																1.0545																0.222329																1.855																0.727842																8;0;0								mouse
73611	73539	Unknown function	Purg;Purg	PURG;PURG iso2	§159, §163;§159, §163	Purine-rich element-binding protein gamma	Q8R4E6;Q8R4E6-2	http://www.phosphosite.org/proteinAction.do?id=17630&showAllSites=true	39.9	RQKHSAPsPPVSVGS;SAPSPPVsVGSEEHP			HSAPS*PPVS*VGSEEHPHSVLK	3	780.014						39765	38414	38323	39560				39569	39757								67.5234	67.9095	68.2406	68.4555				67.5324	67.2991								14.7545	7.76195	7.767	15.341				12.5952	12.5654								-0.2051	0.1026	-0.1795	0.0641				-0.0385	-0.1667										0.44746														3.649	1.734	1.723	3.677				3.492	3.576								1.41319	1.15502	1.1051	1.34672				1.26077	1.26153								34;8	11;3	11;3	48;15				16;8	23;8			mouse
73612	73540	Unknown function	Purg;Purg	PURG;PURG iso2	§159, §163;§159, §163	Purine-rich element-binding protein gamma	Q8R4E6;Q8R4E6-2	http://www.phosphosite.org/proteinAction.do?id=17630&showAllSites=true	39.9	RQKHSAPsPPVSVGS;SAPSPPVsVGSEEHP			HSAPS*PPVS*VGSEEHPHSVLK	4	585.262		39369	39503	40211	39572	39562			39419	39735		40541				40140		67.347	68.2749	68.0311	68.2213	67.2248			68.2473	67.7514		67.9182				68.4176		5.00393	4.36251	4.85699	5.0511	5.14752			4.1296	4.50307		5.61083				4.39686		-0.7347	-0.6151	-0.4784	-0.3246	0.0171			0.0342	-0.4272		0.1196				-0.0513		0.226674	0.172709	0.0648277	0.107671	0.119644			0.0920226	0.180949						0.0689562		1.492	1.269	1.707	1.419	1.71			1.581	1.646		1.514				1.597		0.864525	0.837426	0.824958	0.907285	0.994399			0.807512	0.832702		0.965456				0.930837		3;3	4;3	11;8	4;8	4;3			3;3	4;3		4;8				4;8	mouse
73613	73541	Unknown function	Purg;Purg	PURG;PURG iso2	§159, §163;§159, §163	Purine-rich element-binding protein gamma	Q8R4E6;Q8R4E6-2	http://www.phosphosite.org/proteinAction.do?id=17630&showAllSites=true	39.9	RQKHSAPsPPVSVGS;SAPSPPVsVGSEEHP			QKHSAPS*PPVS*VGSEEHPHSVLK	4	649.3									35329			36249													62.161			61.6312													6.07212			5.57512													-2.2024			-1.5863													0.259532			0.250394													2.289			1.93													0.526868			0.639729													3;0			3;0					mouse
73614	73542	Unknown function	Purg;Purg	PURG;PURG iso2	§159, §166;§159, §166	Purine-rich element-binding protein gamma	Q8R4E6;Q8R4E6-2	http://www.phosphosite.org/proteinAction.do?id=17630&showAllSites=true	39.9	RQKHSAPsPPVSVGS;SPPVSVGsEEHPHSV			HSAPS*PPVSVGS*EEHPHSVLK	3	780.014	40545	39470	39536	40176	39662	39665				39815	39661	40498			39958	40221	69.6888	67.4964	68.3245	67.9828	68.3559	67.3751				67.8675	68.194	67.8563			68.2715	68.5367	10.5638	13.6655	12.8297	10.7773	6.60906	11.8601				12.1752	9.70333	8.6216			7.1549	5.15552	0.2308	-0.1795	0.2436	0.1026	0.0128	-0.0513				-0.1282	-0.0256	0.2564			-0.1538	0.2692																	3.395	3.727	3.371	3.091	3.312	3.399				3.439	3.304	3.206			3.028	2.68	1.08054	1.34999	1.36008	1.22356	1.02755	1.28281				1.19083	1.02497	0.972408			0.914957	0.881716	16;8	23;8	12;8	16;8	48;24	23;15				48;15	19;3	48;15			12;8	12;3	mouse
73615	73543	Unknown function	Purg;Purg	PURG;PURG iso2	§159, §166;§159, §166	Purine-rich element-binding protein gamma	Q8R4E6;Q8R4E6-2	http://www.phosphosite.org/proteinAction.do?id=17630&showAllSites=true	39.9	RQKHSAPsPPVSVGS;SPPVSVGsEEHPHSV			HSAPS*PPVSVGS*EEHPHSVLK	3	780.014			39770																68.6639																5.13253																0.4872																																2.592																0.717292																6;3														mouse
73616	73544	Unknown function	Purg;Purg	PURG;PURG iso2	§159;§159	Purine-rich element-binding protein gamma	Q8R4E6;Q8R4E6-2	http://www.phosphosite.org/proteinAction.do?id=17630&showAllSites=true	39.9	RQKHSAPsPPVSVGS			HSAPS*PPVSVGSEEHPHSVLK	4	565.27	36553	35613	35544	36205	35820	35799	34632	34389	35651	35961	35608	36527	35728	36044	36125	36235	63.7379	61.764	62.4156	62.147	62.6367	61.6516	62.1532	62.2785	62.6369	62.1657	62.2756	62.0399	61.8765	61.8058	62.5227	62.5825	7.22113	11.0343	7.54363	9.22113	8.10735	8.69465	6.6968	6.9431	7.73283	7.86012	8.97469	7.06601	8.49621	5.84164	8.59346	9.44733	-0.1592	-0.3184	-0.0885	-0.3538	-0.3361	0.0177	-0.4953	-0.5307	-0.5307	-0.46	-0.3715	-0.2831	-0.4246	0.1238	-0.3007	-0.1946	0.403534	0.536836	0.340544	0.533473	0.422249	0.542384	0.327991	0.369625	0.431823	0.477303	0.48893	0.38524	0.499837	0.246392	0.527839	0.495143	3.111	3.44	2.897	3.434	2.546	3.169	1.897	2.037	2.977	3.047	2.991	3.581	3.168	1.852	3.327	3.054	1.07737	1.43806	1.29085	1.42171	1.22224	1.42893	1.17523	1.05817	1.09092	1.13876	1.18525	1.15698	1.26565	1.01309	1.2035	1.38538	37	10	4	4	4	4	4	4	4	4	4	10	10	0	10	4	mouse
73617	73545	Unknown function	Purg;Purg	PURG;PURG iso2	§159;§159	Purine-rich element-binding protein gamma	Q8R4E6;Q8R4E6-2	http://www.phosphosite.org/proteinAction.do?id=17630&showAllSites=true	39.9	RQKHSAPsPPVSVGS			HSAPS*PPVSVGSEEHPHSVLK	4	565.27														35874																61.5545																8.87615																-0.2123																0.528577																3.165																1.33921																4			mouse
73618	73546	Unknown function	Purg;Purg	PURG;PURG iso2	§159;§159	Purine-rich element-binding protein gamma	Q8R4E6;Q8R4E6-2	http://www.phosphosite.org/proteinAction.do?id=17630&showAllSites=true	39.9	RQKHSAPsPPVSVGS			QKHSAPS*PPVSVGSEEHPHSVLK	5	503.649										31919																56.0667																6.96257																-0.7743																0.28725																2.092																0.939762																3							mouse
73619	73547	Unknown function	Purg;Purg	PURG;PURG iso2	§159;§159	Purine-rich element-binding protein gamma	Q8R4E6;Q8R4E6-2	http://www.phosphosite.org/proteinAction.do?id=17630&showAllSites=true	39.9	RQKHSAPsPPVSVGS			QKHSAPS*PPVSVGSEEHPHSVLK	5	503.649										31840																55.9299																7.75203																-0.417																0.401426																2.262																1.11341																3							mouse
73620	73548	Unknown function	Purg;Purg	PURG;PURG iso2	149;149	Purine-rich element-binding protein gamma	Q8R4E6;Q8R4E6-2	http://www.phosphosite.org/proteinAction.do?id=17630&showAllSites=true	39.9	GQSKEQVsRRRQKHS			GHRQEHGQSKEQVS*R	3	614.95											312																0.609402																4.77728																0.4228																0.15373																0.839																0.713586																5						mouse
73621	73549	Unknown function	Pvalb	PVA	24	Parvalbumin alpha	P32848	http://www.phosphosite.org/proteinAction.do?id=23003&showAllSites=true	11.9	GAFAAADsFDHKKFF			AIGAFAAADS*FDHKK	3	543.587						46583			46562					46648								77.6484			78.8305					77.5565								6.17263			5.55596					5.5986								-0.0184			0.0552					-1.0118								0.137595			0.0152758					0.00927335								1.761			1.531					1.399								1.0659			0.888256					0.770238								1000			1000					1000			mouse
73622	73550	Unknown function	R3hdm2;R3hdm2;R3hdm2;R3hdm2	R3HDM2;R3HDM2 iso2;R3HDM2 iso3;R3HDM2 iso4	§142;§142;§142;§142	R3H domain-containing protein 2	Q80TM6;Q80TM6-2;Q80TM6-3;Q80TM6-4	http://www.phosphosite.org/proteinAction.do?id=12203&showAllSites=true	114.5	RKMLSRDsSQEYTDS			DS*SQEYTDSTGIDLHEFLVNTLKK	4	705.83													88272																140.806																9.44977																0.3117																0.000129278																1.702																1.04922																0				mouse
73623	73551	Unknown function	R3hdm2;R3hdm2;R3hdm2;R3hdm2	R3HDM2;R3HDM2 iso2;R3HDM2 iso3;R3HDM2 iso4	§143;§143;§143;§143	R3H domain-containing protein 2	Q80TM6;Q80TM6-2;Q80TM6-3;Q80TM6-4	http://www.phosphosite.org/proteinAction.do?id=12203&showAllSites=true	114.5	KMLSRDSsQEYTDST			DSS*QEYTDSTGIDLHEFLVNTLK	3	898.072	100729	98493	98844	98903	98687	98502			98883	98556	99276	100672	97974	98645	98260	98775	160.036	157.066	157.973	156.907	157.688	156.308			158.239	156.788	157.446	157.611	156.496	156.783	157.293	157.876	10.0788	6.32239	12.2958	11.8013	15.6904	15.475			15.2865	12.3449	15.2161	7.17914	10.1451	8.61979	15.8097	14.3675	0.7126	0.7906	0.0557	-0.9799	0.4009	0.6124			0.6124	0.2895	0.6458	0.6681	0.7794	-0.4899	0.9353	0.5233	0.0670148	0.0478294	0.0650333	0.0498929	0.066812	0.0608611			0.0943214	0.0846262	0.0968563	0.094364	0.0847952	0.0789447	0.0610389	0.0951828	2.586	2.309	2.59	2.772	3.087	3.52			3.457	3.051	3.513	1.888	2.17	2.045	3.451	3.181	0.944657	0.780122	1.32184	1.07157	1.49225	1.45879			1.31859	1.16161	1.29528	0.817073	1.06491	0.954582	1.31191	1.35709	0	0	0	0	0	0			0	0	0	0	0	0	0	0	mouse
73624	73552	Unknown function	R3hdm2;R3hdm2;R3hdm2;R3hdm2	R3HDM2;R3HDM2 iso2;R3HDM2 iso3;R3HDM2 iso4	§143;§143;§143;§143	R3H domain-containing protein 2	Q80TM6;Q80TM6-2;Q80TM6-3;Q80TM6-4	http://www.phosphosite.org/proteinAction.do?id=12203&showAllSites=true	114.5	KMLSRDSsQEYTDST			DSS*QEYTDSTGIDLHEFLVNTLK	3	898.072	100361	98463	98695		99031					98834		100345		98398	98605		159.467	157.02	157.712		158.232					157.224		157.108		156.392	157.865		14.7258	9.92812	15.7721		7.96257					7.0278		14.7305		15.4377	7.26043		0.5233	0.3897	0.8685		0.6904					2.0711		0.5122		0.5567	0.6904		0.0938446	0.0830615	0.092771		0.0496752					0.0363818		0.0634471		0.0540175	0.0869777		3.48	2.533	3.598		1.959					2.732		3.397		3.466	1.996		1.32291	1.04525	1.45829		0.921318					0.564347		1.33516		1.39875	0.812554		0	0	0		0					0		0		0	0		mouse
73625	73553	Unknown function	R3hdm2;R3hdm2;R3hdm2;R3hdm2	R3HDM2;R3HDM2 iso2;R3HDM2 iso3;R3HDM2 iso4	§143;§143;§143;§143	R3H domain-containing protein 2	Q80TM6;Q80TM6-2;Q80TM6-3;Q80TM6-4	http://www.phosphosite.org/proteinAction.do?id=12203&showAllSites=true	114.5	KMLSRDSsQEYTDST			DSS*QEYTDSTGIDLHEFLVNTLK	3	898.072		98148	99057							98474								156.52	158.311							156.666								16.2807	7.56543							17.6576								0.5233	0.3229							0.3675								0.0688794	0.0469255							0.095993								3.595	1.733							3.723								1.44721	0.92425							1.53327								0	9							0							mouse
73626	73554	Unknown function	R3hdm2;R3hdm2;R3hdm2;R3hdm2	R3HDM2;R3HDM2 iso2;R3HDM2 iso3;R3HDM2 iso4	§143;§143;§143;§143	R3H domain-containing protein 2	Q80TM6;Q80TM6-2;Q80TM6-3;Q80TM6-4	http://www.phosphosite.org/proteinAction.do?id=12203&showAllSites=true	114.5	KMLSRDSsQEYTDST			DSS*QEYTDSTGIDLHEFLVNTLKK	3	940.771	89987	88056		89032		88524	87054					89975	88268	88429			143.476	140.684		140.933		140.603	142.341					141.067	140.801	140.59			6.82102	7.39254		10.7212		10.6038	7.61083					6.50446	6.02365	7.65561			0.4146	0.1913		0.7122		0.6484	-0.5208					0.1594	1.7858	0.1594			0.104384	0.0602801		0.0943249		0.0830139	0.0911358					0.0748993	0.0791826	0.0935661			2.573	2.199		3.199		2.911	1.366					2.692	1.643	2.303			0.853537	0.943401		1.01364		1.07782	1.02245					0.913337	0.620604	1.01622			0	0		12		0	0					12	0	0			mouse
73627	73555	Unknown function	R3hdm2;R3hdm2;R3hdm2;R3hdm2	R3HDM2;R3HDM2 iso2;R3HDM2 iso3;R3HDM2 iso4	§143;§143;§143;§143	R3H domain-containing protein 2	Q80TM6;Q80TM6-2;Q80TM6-3;Q80TM6-4	http://www.phosphosite.org/proteinAction.do?id=12203&showAllSites=true	114.5	KMLSRDSsQEYTDST			DSS*QEYTDSTGIDLHEFLVNTLKK	4	705.83		88128			88530	88503								88446				140.795			141.765	140.569								140.62				11.3809			12.7932	13.1765								8.5157				-0.2409			-0.2267	0.0425								-0.2409				0.0818155			0.0649253	0.0711074								0.0663384				2.953			3.625	3.602								3.038				1.29137			1.36504	1.4778								1.12636				9			9	9								9			mouse
73628	73556	Unknown function	R3hdm2;R3hdm2;R3hdm2;R3hdm2	R3HDM2;R3HDM2 iso2;R3HDM2 iso3;R3HDM2 iso4	§143;§143;§143;§143	R3H domain-containing protein 2	Q80TM6;Q80TM6-2;Q80TM6-3;Q80TM6-4	http://www.phosphosite.org/proteinAction.do?id=12203&showAllSites=true	114.5	KMLSRDSsQEYTDST			DSS*QEYTDSTGIDLHEFLVNTLKKNPR	4	797.629		81459			81888				82181	81829	82274		81695		81928	82151		130.537			131.58				132.246	130.739	131.405		130.58		131.567	131.818		7.97062			8.64589				7.83268	11.3979	10.3391		15		6.08725	8.91364		0.7773			-0.0752				0.1881	0.0627	1.6549		1.4042		0.9277	0.6519		0.107321			0.0967191				0.0799819	0.0704315	0.105539		0.0390307		0.110325	0.0529917		2.672			2.555				2.198	3.315	2.818		3.593		1.939	2.497		0.927817			1.10214				0.959128	1.17746	0.833214		1.25325		0.703561	1.05436		0			0				0	0	0		0		0	0	mouse
73629	73557	Unknown function	R3hdm2;R3hdm2;R3hdm2;R3hdm2	R3HDM2;R3HDM2 iso2;R3HDM2 iso3;R3HDM2 iso4	§143;§143;§143;§143	R3H domain-containing protein 2	Q80TM6;Q80TM6-2;Q80TM6-3;Q80TM6-4	http://www.phosphosite.org/proteinAction.do?id=12203&showAllSites=true	114.5	KMLSRDSsQEYTDST			DSS*QEYTDSTGIDLHEFLVNTLKKNPR	4	797.629										81862																130.789																13.1878																0.2884																0.0810707																3.403																1.21151																0							mouse
73630	73558	Unknown function	R3hdm2;R3hdm2;R3hdm2;R3hdm2	R3HDM2;R3HDM2 iso2;R3HDM2 iso3;R3HDM2 iso4	§146;§146;§146;§146	R3H domain-containing protein 2	Q80TM6;Q80TM6-2;Q80TM6-3;Q80TM6-4	http://www.phosphosite.org/proteinAction.do?id=12203&showAllSites=true	114.5	SRDSSQEyTDSTGID			DSSQEY*TDSTGIDLHEFLVNTLK	2	1346.6										98581																156.828																4.25337																2.0422																0.164333																0.796																0.27119																0							mouse
73631	73559	Unknown function	R3hdm2;R3hdm2;R3hdm2;R3hdm2	R3HDM2;R3HDM2 iso2;R3HDM2 iso3;R3HDM2 iso4	§347;329;329;315	R3H domain-containing protein 2	Q80TM6;Q80TM6-2;Q80TM6-3;Q80TM6-4	http://www.phosphosite.org/proteinAction.do?id=12203&showAllSites=true	114.5	TSSSRQSsTDSELKS			QSS*TDSELK	2	537.721														16129																29.7252																6.34582																-0.1674																0.319433																1.94																1.35744																9			mouse
73632	73560	Unknown function	R3hdm2;R3hdm2;R3hdm2;R3hdm2	R3HDM2;R3HDM2 iso2;R3HDM2 iso3;R3HDM2 iso4	§361;§343;§343;329	R3H domain-containing protein 2	Q80TM6;Q80TM6-2;Q80TM6-3;Q80TM6-4	http://www.phosphosite.org/proteinAction.do?id=12203&showAllSites=true	114.5	SLEPRPWsSTDSDGS			SLEPRPWS*STDSDGSVR	2	978.428	46727		45729	46247		45746			45776		45861						78.8381		77.4777	76.9815		76.4085			77.6788		77.317						6.45967		4.34008	6.09151		6.8962			5.39903		5.77989						-0.1124		1.3184	-0.2862		0.2657			1.5229		0.2453								0.201696														1.535		1.057	1.819		1.773			1.354		1.553						0.88225		0.572502	0.930542		0.982405			0.57359		0.842761						9		0	0		0			0		9						mouse
73633	73561	Unknown function	R3hdm2;R3hdm2;R3hdm2;R3hdm2	R3HDM2;R3HDM2 iso2;R3HDM2 iso3;R3HDM2 iso4	§362;344;344;330	R3H domain-containing protein 2	Q80TM6;Q80TM6-2;Q80TM6-3;Q80TM6-4	http://www.phosphosite.org/proteinAction.do?id=12203&showAllSites=true	114.5	LEPRPWSsTDSDGSV			SLEPRPWSS*TDSDGSVR	2	978.428				46294								46579		45887						77.0527								76.8108		76.4463						5.87943								9.43652		6.24949						-0.2862								1.6046		0.3884																0.337023						1.413								1.984		1.384						0.877281								0.818434		0.951745						0								0		0			mouse
73634	73562	Unknown function	R3hdm2;R3hdm2;R3hdm2;R3hdm2	R3HDM2;R3HDM2 iso2;R3HDM2 iso3;R3HDM2 iso4	§362;344;344;330	R3H domain-containing protein 2	Q80TM6;Q80TM6-2;Q80TM6-3;Q80TM6-4	http://www.phosphosite.org/proteinAction.do?id=12203&showAllSites=true	114.5	LEPRPWSsTDSDGSV			SLEPRPWSS*TDSDGSVR	3	652.621	46707	45571		46243		45728		44225	45749	45897	45776	46546	45661	45840			78.8087	76.6537		76.9762		76.3815		77.2041	77.6366	76.9078	77.1929	76.7641	76.5862	76.3742			6.25571	7.30539		5.77989		6.95861		5.52433	5.12378	5.86646	5.87943	8.26761	4.41794	5.7122				-0.0613		0.3218		0.1992		-0.4903		0.2911	0.0306	0.4137	-0.1226	0.0153										0.289605	0.161754	0.398993			0.182286				1.802	2.575		1.568		2.101		1.469	1.263	1.501	1.556	2.55	1.12	1.502			0.907401	1.07305		0.942342		1.04137		0.950219	0.89859	0.999565	0.904355	1.02924	0.885914	0.995511			0	7		0		0		7	0	8	0	7	0	8			mouse
73635	73563	Unknown function	R3hdm2;R3hdm2;R3hdm2;R3hdm2	R3HDM2;R3HDM2 iso2;R3HDM2 iso3;R3HDM2 iso4	§363;345;345;331	R3H domain-containing protein 2	Q80TM6;Q80TM6-2;Q80TM6-3;Q80TM6-4	http://www.phosphosite.org/proteinAction.do?id=12203&showAllSites=true	114.5	EPRPWSStDSDGSVR			SLEPRPWSST*DSDGSVR	2	978.428							44470																77.0593																5.11805																-0.2044																0.272018																0.907																1.00525																0										mouse
73636	73564	Unknown function	R3hdm2;R3hdm2;R3hdm2;R3hdm2	R3HDM2;R3HDM2 iso2;R3HDM2 iso3;R3HDM2 iso4	§37;§37;§37;§37	R3H domain-containing protein 2	Q80TM6;Q80TM6-2;Q80TM6-3;Q80TM6-4	http://www.phosphosite.org/proteinAction.do?id=12203&showAllSites=true	114.5	KFISKTPsKEDVEKE			FISKTPS*KEDVEKEGEENGLR	4	618.797															34900																60.6825																4.44249																-0.6141																0.101541																1.116																0.653338																4		mouse
73637	73565	Unknown function	R3hdm2;R3hdm2;R3hdm2;R3hdm2	R3HDM2;R3HDM2 iso2;R3HDM2 iso3;R3HDM2 iso4	§381, §393;§363, 375;§363, 375;349, §361	R3H domain-containing protein 2	Q80TM6;Q80TM6-2;Q80TM6-3;Q80TM6-4	http://www.phosphosite.org/proteinAction.do?id=12203&showAllSites=true	114.5	PPVTKASsFSGISIL;SILTRGDsIGSSKGG			ASS*FSGISILTRGDS*IGSSK	3	710.655					77859	77949			78287							78129					125.434	124.541			126.323							125.6					4.31785	4.2636			4.27084							4.36151					0.2674	0.0563			0.3659							0.0422					0.00529496	0.00686557			0.00335882							0.00158959					2.358	2.43			2.071							2.237					0.837798	0.894207			0.714919							0.877374					6;0	6;0			0;0							9;0	mouse
73638	73566	Unknown function	R3hdm2;R3hdm2;R3hdm2;R3hdm2	R3HDM2;R3HDM2 iso2;R3HDM2 iso3;R3HDM2 iso4	§381, §393;§363, 375;§363, 375;349, §361	R3H domain-containing protein 2	Q80TM6;Q80TM6-2;Q80TM6-3;Q80TM6-4	http://www.phosphosite.org/proteinAction.do?id=12203&showAllSites=true	114.5	PPVTKASsFSGISIL;SILTRGDsIGSSKGG			ASS*FSGISILTRGDS*IGSSKGGSAGR	3	872.4	70534			69888	69280	69301					69692		69324		69593	69675	114.139			111.953	112.419	111.435					112.525		111.734		112.63	112.666	4.33255			4.4437	4.23582	4.27165					4.12263		4.19382		4.41341	4.68403	-1.3526			-0.149	0.298	0.47					-0.2407		0.7565		-0.1376	0.321	0.0603467			0.0464424	0.0488924	0.0434165					0.0724586		0.0211477		0.123929	0.0608456	2.785			1.538	1.187	2.249					2.235		2.66		1.537	1.838	0.502636			0.711478	0.672136	0.680614					0.678097		0.669117		0.674721	0.783286	0;6			0;2	0;8	0;11					0;6		0;12		0;12	0;6	mouse
73639	73567	Unknown function	R3hdm2;R3hdm2;R3hdm2;R3hdm2	R3HDM2;R3HDM2 iso2;R3HDM2 iso3;R3HDM2 iso4	§381, 389;§363, §371;§363, §371;349, 357	R3H domain-containing protein 2	Q80TM6;Q80TM6-2;Q80TM6-3;Q80TM6-4	http://www.phosphosite.org/proteinAction.do?id=12203&showAllSites=true	114.5	PPVTKASsFSGISIL;FSGISILtRGDSIGS			ASS*FSGISILT*RGDSIGSSK	3	710.655	79239		77945	78478			76549			77991		79331	77940				127.221		125.789	124.946			125.964			124.937		125.068	124.829				4.30715		4.46597	4.4168			5.08938			4.45223		4.10458	4.98297				-0.197		-0.2533	0.0141			-0.1126			0.0141		-0.2392	-0.2392				0.00282345		0.00843774	0.0190758			0.181764			0.025826		0.0254783	0.0110072				2.56		2.445	2.654			1.123			2.356		1.907	1.793				0.777316		0.855736	0.885079			0.961412			0.832921		0.777621	0.786749				9;15		6;0	9;0			0;0			6;0		6;0	9;0				mouse
73640	73568	Unknown function	R3hdm2;R3hdm2;R3hdm2;R3hdm2	R3HDM2;R3HDM2 iso2;R3HDM2 iso3;R3HDM2 iso4	§381;§363;§363;349	R3H domain-containing protein 2	Q80TM6;Q80TM6-2;Q80TM6-3;Q80TM6-4	http://www.phosphosite.org/proteinAction.do?id=12203&showAllSites=true	114.5	PPVTKASsFSGISIL			ASS*FSGISILTR	2	659.824	79538	77817	78611	78756	78182	78183	76849	76019	78527	78252	78635	79544	78178	78227	78334	78482	127.679	125.017	126.789	125.363	125.921	124.896	126.44	125.611	126.685	125.324	125.954	125.385	125.185	124.882	126.045	126.134	10.9788	10.2644	7.36452	10.3188	9.35164	9.13966	10.2328	9.6968	9.22185	9.61798	9.2161	10.9431	7.45223	9.23657	9.29585	9.45469	0.0455	0.0303	-0.879	-0.0758	0.2122	0.0606	0.6972	0.7578	-0.197	0.0303	-0.0303	0.1516	0.1061	-0.1516	0.0606	0.0303	0.145639	0.133628	0.0804402	0.126693	0.137585	0.121092	0.0504401	0.068319	0.126635	0.124176	0.132887	0.142564	0.115691	0.132976	0.138884	0.131753	2.894	2.857	1.762	2.81	2.714	2.772	1.77	2.143	2.764	2.638	2.764	2.923	2.803	2.79	2.792	2.702	1.57656	1.61532	1.04865	1.69829	1.52142	1.65497	1.44686	1.29445	1.37261	1.44503	1.42504	1.61074	1.4433	1.48647	1.5274	1.68735	12	12	0	12	12	12	0	0	12	12	12	12	12	12	12	12	mouse
73641	73569	Unknown function	R3hdm2;R3hdm2;R3hdm2;R3hdm2	R3HDM2;R3HDM2 iso2;R3HDM2 iso3;R3HDM2 iso4	§381;§363;§363;349	R3H domain-containing protein 2	Q80TM6;Q80TM6-2;Q80TM6-3;Q80TM6-4	http://www.phosphosite.org/proteinAction.do?id=12203&showAllSites=true	114.5	PPVTKASsFSGISIL			ASS*FSGISILTR	2	659.824			78253																126.251																9.21824																0.1667																0.135782																2.764																1.61413																12														mouse
73642	73570	Unknown function	R3hdm2;R3hdm2;R3hdm2;R3hdm2	R3HDM2;R3HDM2 iso2;R3HDM2 iso3;R3HDM2 iso4	§393;375;375;§361	R3H domain-containing protein 2	Q80TM6;Q80TM6-2;Q80TM6-3;Q80TM6-4	http://www.phosphosite.org/proteinAction.do?id=12203&showAllSites=true	114.5	SILTRGDsIGSSKGG			GDS*IGSSK	2	415.668		10526		10544														20.8869		20.6295														5.70553		5.34872														-0.0722		0.0241														0.224064		0.235048														1.337		1.296														1.25147		1.3069														13		20													mouse
73643	73571	Unknown function	R3hdm2;R3hdm2;R3hdm2;R3hdm2	R3HDM2;R3HDM2 iso2;R3HDM2 iso3;R3HDM2 iso4	§393;375;375;§361	R3H domain-containing protein 2	Q80TM6;Q80TM6-2;Q80TM6-3;Q80TM6-4	http://www.phosphosite.org/proteinAction.do?id=12203&showAllSites=true	114.5	SILTRGDsIGSSKGG			GDS*IGSSKGGSAGR	2	658.286	9726	10863	9590	11047	10001	10818		9861	9710	11099	9466	11016	10378	10907	10873	11142	20.6527	21.4189	20.095	21.4415	20.5427	21.0607		20.63	20.1895	21.4804	20.6297	21.5506	20.6923	20.9252	20.7009	21.2074	6.50724	9.39577	6.56864	8.00568	6.1107	8.14509		4.96658	8.12901	8.26201	7.73283	5.57025	8.18842	8.52724	8.72584	8.7167	1.0938	-0.3038	-0.1367	-0.1215	0.4861	-0.1063		0.5013	0.6228		-0.1823	-0.1215	0.0152	-0.4709	0.1519	-0.0608	0.418722	0.560359	0.334627	0.491475	0.320869	0.448814		0.204526	0.438181	0.535024	0.459303	0.273771	0.483969	0.427397	0.503051	0.419735	0.925	1.463	1.056	1.596	1.259	1.076		0.742	1.375	1.492	1.259	0.849	1.455	1.617	1.37	1.823	0.810432	1.37679	1.05114	1.44566	0.962464	1.3341		0.836663	1.02951	1.25496	1.05245	0.891771	1.32016	1.30239	1.25234	1.40641	24	24	24	38	24	24		5	24	24	24	13	38	38	24	38	mouse
73644	73572	Unknown function	R3hdm2;R3hdm2;R3hdm2;R3hdm2	R3HDM2;R3HDM2 iso2;R3HDM2 iso3;R3HDM2 iso4	§923;871;905;878	R3H domain-containing protein 2	Q80TM6;Q80TM6-2;Q80TM6-3;Q80TM6-4	http://www.phosphosite.org/proteinAction.do?id=12203&showAllSites=true	114.5	RQALKSAsTDLGTAD			QALKSAS*TDLGTADVVLGR	3	661.337							59181			60748					60771								99.1289			98.9661					99.4495								9.62342			8.96658					12.062								-0.756			-0.0907					0.8316								0.520131			0.496385					0.604154								1.534			2.7					3.809								1.17513			1.12197					1.2904								3			0					7		mouse
73645	73573	Unknown function	R3hdm2;R3hdm2;R3hdm2;R3hdm2	R3HDM2;R3HDM2 iso2;R3HDM2 iso3;R3HDM2 iso4	§923;871;905;878	R3H domain-containing protein 2	Q80TM6;Q80TM6-2;Q80TM6-3;Q80TM6-4	http://www.phosphosite.org/proteinAction.do?id=12203&showAllSites=true	114.5	RQALKSAsTDLGTAD			SAS*TDLGTADVVLGR	2	771.364							64132	63828															106.763	106.842															9.04096	13.1141															0.0389	0.1945															0.545818	0.652231															2.251	2.64															1.50985	1.73026															0	0									mouse
73646	73574	Unknown function	R3hdm2;R3hdm2;R3hdm2;R3hdm2	R3HDM2;R3HDM2 iso2;R3HDM2 iso3;R3HDM2 iso4	§923;871;905;878	R3H domain-containing protein 2	Q80TM6;Q80TM6-2;Q80TM6-3;Q80TM6-4	http://www.phosphosite.org/proteinAction.do?id=12203&showAllSites=true	114.5	RQALKSAsTDLGTAD			SAS*TDLGTADVVLGR	3	514.578										65938	66069	66901	65716	65776		66093										106.702	107.176	106.578	106.348	106.037		107.267										12.0565	8.21325	8.91009	10.8477	11.055		11.0205										-0.0583	-0.8356	-0.4664	-0.3887	-0.2721		-0.5441										0.592153	0.483259	0.534924	0.596623	0.572516		0.57381										3.138	1.871	2.303	2.834	2.339		2.74										1.52178	0.928488	1.20552	1.39626	1.41076		1.41547										0	12	0	0	0		0	mouse
73647	73575	Unknown function	R3hdm2;R3hdm2;R3hdm2;R3hdm2	R3HDM2;R3HDM2 iso2;R3HDM2 iso3;R3HDM2 iso4	§924;872;906;879	R3H domain-containing protein 2	Q80TM6;Q80TM6-2;Q80TM6-3;Q80TM6-4	http://www.phosphosite.org/proteinAction.do?id=12203&showAllSites=true	114.5	QALKSAStDLGTADV			SAST*DLGTADVVLGR	3	514.578															65979																107.248																10.6498																-0.5636																0.561531																2.28																1.23502																0		mouse
73648	73576	Unknown function	R3hdm2;R3hdm2;R3hdm2;R3hdm2	R3HDM2;R3HDM2 iso2;R3HDM2 iso3;R3HDM2 iso4	§928;876;910;883	R3H domain-containing protein 2	Q80TM6;Q80TM6-2;Q80TM6-3;Q80TM6-4	http://www.phosphosite.org/proteinAction.do?id=12203&showAllSites=true	114.5	SASTDLGtADVVLGR			SASTDLGT*ADVVLGR	3	514.578								63852																106.878																4.39362																-0.2721																0.240863																0.654																0.831341																3									mouse
73649	73577	Unknown function	R3hdm2;R3hdm2;R3hdm2;R3hdm2	R3HDM2;R3HDM2 iso2;R3HDM2 iso3;R3HDM2 iso4	106;106;106;106	R3H domain-containing protein 2	Q80TM6;Q80TM6-2;Q80TM6-3;Q80TM6-4	http://www.phosphosite.org/proteinAction.do?id=12203&showAllSites=true	114.5	DIIQLHIsCPSDKEE			SLAVCEESSTPFVDGPLDTQDIIQLHIS*CPSDKEEEKSTK	4	1143.28		81506																130.608																9.43415																1.1633																0.0431218																3.611																0.82448																4															mouse
73650	73578	Unknown function	R3hdm2;R3hdm2;R3hdm2;R3hdm2	R3HDM2;R3HDM2 iso2;R3HDM2 iso3;R3HDM2 iso4	109;109;109;109	R3H domain-containing protein 2	Q80TM6;Q80TM6-2;Q80TM6-3;Q80TM6-4	http://www.phosphosite.org/proteinAction.do?id=12203&showAllSites=true	114.5	QLHISCPsDKEEEKS			SLAVCEESSTPFVDGPLDTQDIIQLHISCPS*DKEEEKSTK	4	1143.28					81905																131.605																11.3354																0.1749																0.0152015																4.817																1.16576																4												mouse
73651	73579	Unknown function	R3hdm2;R3hdm2;R3hdm2;R3hdm2	R3HDM2;R3HDM2 iso2;R3HDM2 iso3;R3HDM2 iso4	117;117;117;117	R3H domain-containing protein 2	Q80TM6;Q80TM6-2;Q80TM6-3;Q80TM6-4	http://www.phosphosite.org/proteinAction.do?id=12203&showAllSites=true	114.5	DKEEEKStKDVSEKE			SLAVCEESSTPFVDGPLDTQDIIQLHISCPSDKEEEKST*K	4	1143.28			81897																131.781																9.82391																-1.5657																0.0286842																4.752																0.776016																8														mouse
73652	73580	Unknown function	R3hdm2;R3hdm2;R3hdm2;R3hdm2	R3HDM2;R3HDM2 iso2;R3HDM2 iso3;R3HDM2 iso4	354;336;336;322	R3H domain-containing protein 2	Q80TM6;Q80TM6-2;Q80TM6-3;Q80TM6-4	http://www.phosphosite.org/proteinAction.do?id=12203&showAllSites=true	114.5	STDSELKsLEPRPWS			S*LEPRPWSSTDSDGSVR	2	978.428								44177																77.1306																5.32239																1.1549																0.326111																0.895																0.86824																3									mouse
73653	73581	Unknown function	R3hdm2;R3hdm2;R3hdm2;R3hdm2	R3HDM2;R3HDM2 iso2;R3HDM2 iso3;R3HDM2 iso4	97;97;97;97	R3H domain-containing protein 2	Q80TM6;Q80TM6-2;Q80TM6-3;Q80TM6-4	http://www.phosphosite.org/proteinAction.do?id=12203&showAllSites=true	114.5	FVDGPLDtQDIIQLH			SLAVCEESSTPFVDGPLDT*QDIIQLHISCPSDKEEEKSTK	4	1143.28											82403																131.599																4.95861																-0.2974																0.15613																2.097																0.754358																4						mouse
73654	73582	Unknown function	Radil;Radil;Radil;Radil	RADIL;RADIL iso2;RADIL iso4;RADIL iso5	§235;206;206;206	Ras-associating and dilute domain-containing protein	Q69Z89;Q69Z89-2;Q69Z89-4;Q69Z89-5	http://www.phosphosite.org/proteinAction.do?id=15136&showAllSites=true	120.3	TSEAAQSsPPTRLRR			GTPALTSEAAQSS*PPTR	3	584.272			36569							36966				36911					63.9504							63.659				63.1172					9.1296							8.63827				10.7799					-0.6846							-1.0098				-0.7017					0.533165							0.530518				0.499559					2.901							3.008				2.813					1.29355							1.02036				1.27067					7							0				7			mouse
73655	73583	Unknown function	Radil;Radil;Radil;Radil	RADIL;RADIL iso2;RADIL iso4;RADIL iso5	§245;216;216;216	Ras-associating and dilute domain-containing protein	Q69Z89;Q69Z89-2;Q69Z89-4;Q69Z89-5	http://www.phosphosite.org/proteinAction.do?id=15136&showAllSites=true	120.3	TRLRRTVsETSLSPA			TVS*ETSLSPAPSLPEAAQRPEEPVPEAMR	3	1052.84	67151				65888	66012		63988		66093						66311	109.078				107.322	106.541		107.086		106.921						107.59	7.20343				6.27003	7.57512		6.37986		8.35164						7.67162	0.038				0.6934	0.7599		1.5767		2.2131						0.7788	0.478448				0.426063			0.473884									2.307				2.26	2.172		1.586		2.497						2.336	0.907526				0.820516	0.79515		0.869443		0.509164						0.832481	9				0	0		0		0						0	mouse
73656	73584	Unknown function	Radil;Radil;Radil;Radil	RADIL;RADIL iso2;RADIL iso4;RADIL iso5	§245;216;216;216	Ras-associating and dilute domain-containing protein	Q69Z89;Q69Z89-2;Q69Z89-4;Q69Z89-5	http://www.phosphosite.org/proteinAction.do?id=15136&showAllSites=true	120.3	TRLRRTVsETSLSPA			TVS*ETSLSPAPSLPEAAQRPEEPVPEAMR	3	1052.84								64006																107.115																5.50307																1.6242																0.300249																1.478																0.772167																0									mouse
73657	73585	Unknown function	Radil;Radil;Radil;Radil;Radil	RADIL;RADIL iso2;RADIL iso3;RADIL iso4;RADIL iso5	§432;403;163;403;403	Ras-associating and dilute domain-containing protein	Q69Z89;Q69Z89-2;Q69Z89-3;Q69Z89-4;Q69Z89-5	http://www.phosphosite.org/proteinAction.do?id=15136&showAllSites=true	120.3	AAVVRRRsLLLEFEP			RRS*LLLEFEPDVEDTLLQR	3	803.744	86223	84316	84873	85365	84754	84692	82179		85090	84747	85348	86245	84611	84724	84745	84950	137.77	134.904	136.298	135.345	135.969	134.76	134.627		136.686	135.158	136.011	135.43	135.114	134.878	135.885	136.161	12.6635	13.9706	12.9031	11.983	11.7033	13.9136	6.64589		12.4935	14.1574	12.4271	11.262	12.1824	11.7932	12.4145	11.8894	0.5599	0.1742	-0.0249	0.1991	0.1493	0.0622	0.4355		0.4479	0.1742	0.4355	0.3235	1.0078	0.224	0.1866	0.1866	0.659668	0.677576	0.654758	0.613861	0.619047	0.670345	0.361161		0.641609	0.666838	0.619529	0.623214	0.631261	0.641328	0.661411	0.605679	4.551	4.772	4.42	4.473	4.525	4.78	1.844		4.232	4.91	4.453	4.518	4.145	4.273	4.286	4.144	1.49186	1.71675	1.80464	1.74314	1.62146	1.81663	1.08772		1.47452	1.69964	1.49155	1.56725	1.4814	1.57765	1.49937	1.59474	189	164	189	176	153	176	55		176	164	176	202	176	153	153	141	mouse
73658	73586	Unknown function	Rbmx2	RBMX2	§140, §143, §149	RNA-binding motif protein, X-linked 2	Q8R0F5	http://www.phosphosite.org/proteinAction.do?id=16589&showAllSites=true	37.5	EKGCGVKtPPSSPPE;CGVKTPPsSPPEVSE;PSSPPEVsEDEDAKL			GCGVKT*PPS*SPPEVS*EDEDAKLTK	3	923.377		42612																72.1764																6.63639																0.6931																																2.009																0.778668																20;7;7															mouse
73659	73587	Unknown function	Rbmx2	RBMX2	§140, §144, §149	RNA-binding motif protein, X-linked 2	Q8R0F5	http://www.phosphosite.org/proteinAction.do?id=16589&showAllSites=true	37.5	EKGCGVKtPPSSPPE;GVKTPPSsPPEVSED;PSSPPEVsEDEDAKL			GCGVKT*PPSS*PPEVS*EDEDAKLTK	3	923.377	43751	42670	42748	43418	42638	43082			42898	42984		43665	42937	42995	43071	43419	74.3933	72.2656	73.0485	72.7391	72.7379	72.4309			73.3716	72.5238		72.4758	72.4963	72.0898	72.884	73.2917	10.7773	10.8665	10.7932	9.40671	5.89963	6.51145			9.84164	11.202		6.01323	5.50446	10.4989	6.54975	5.63639	-0.1949	0.3899	0.6065	-0.1841	0.13	-0.4549			0.574	0.7364		0.953	0.3574	-0.7689	-0.3682	0.1516					0.226689	0.407661							0.308401			0.210092	3.113	2.834	3.056	2.76	1.742	1.653			2.831	3.07		2.374	1.696	3.125	2.292	2.044	1.07591	1.1045	1.07489	1.06646	0.885264	0.870656			0.96119	0.966224		0.667479	0.799377	1.01232	0.737746	0.897286	20;7;8	20;7;22	20;7;8	20;7;8	20;7;3	20;7;3			20;7;4	20;7;4		16;0;7	20;7;7	12;0;7	12;0;7	29;7;4	mouse
73660	73588	Unknown function	Rbmx2	RBMX2	§140, §144, §149	RNA-binding motif protein, X-linked 2	Q8R0F5	http://www.phosphosite.org/proteinAction.do?id=16589&showAllSites=true	37.5	EKGCGVKtPPSSPPE;GVKTPPSsPPEVSED;PSSPPEVsEDEDAKL			GCGVKT*PPSS*PPEVS*EDEDAKLTK	3	923.377				43258					42745				42608	42864		43503				72.4959					73.1358				71.9878	71.893		73.4239				6.97062					10.2168				6.73283	10.644		6.73755				-0.0108					0.6173				0.379	0.3249		0.5307																				2.44					2.958				2.282	2.886		1.657				0.896645					0.950796				0.860571	1.13674		0.81009				16;7;7					20;7;3				20;7;7	20;7;3		12;0;12	mouse
73661	73589	Unknown function	Rbmx2	RBMX2	§140, §144, §149	RNA-binding motif protein, X-linked 2	Q8R0F5	http://www.phosphosite.org/proteinAction.do?id=16589&showAllSites=true	37.5	EKGCGVKtPPSSPPE;GVKTPPSsPPEVSED;PSSPPEVsEDEDAKL			GCGVKT*PPSS*PPEVS*EDEDAKLTKK	4	724.809															37628	37846															64.796	65.0159															5.17005	4.01412															1.2141	-0.8278																0.046663															1.883	1.622															0.55264	0.683385															10;1;3	10;0;3	mouse
73662	73590	Unknown function	Rbmx2	RBMX2	§227, 234	RNA-binding motif protein, X-linked 2	Q8R0F5	http://www.phosphosite.org/proteinAction.do?id=16589&showAllSites=true	37.5	SKKSHSGsPDGRSSY;SPDGRSSyHARAEDP			KSHSGS*PDGRSSY*HAR	4	472.943			2769	7808															5.58887	16.0346															4.73049	4.69897															-0.8881	-1.0995																															1.241	1.049															0.708488	0.639365															0;9	4;0													mouse
73663	73591	Unknown function	Rbmx2	RBMX2	317	RNA-binding motif protein, X-linked 2	Q8R0F5	http://www.phosphosite.org/proteinAction.do?id=16589&showAllSites=true	37.5	RHSRERDsYHGSDRR			ERDS*YHGSDRR	3	486.535			808									3356	1339						1.74029									7.35325	2.98186						5.08831									4.10513	4.5867						-0.1028									-0.6372	-0.2672						0.23361									0.129507	0.109928						1.003									0.721	1.35						0.947769									0.735593	0.820427						7									0	0				mouse
73664	73592	Unknown function	Relch	KIAA1468 iso2	§193	RAB11-binding protein RELCH	Q148V7-2	http://www.phosphosite.org/proteinAction.do?id=23668&showAllSites=true	131.8	SLDFARYsDDGNRET			AGSISTLDSLDFARYS*DDGNRETDERVAEHEVPLQER	4	1065.24													64055	64148															103.896	103.616															5.45717	4.91009															-0.1971	1.6616															0.0344422	0.056885															1.776	1.755															0.749477	0.532366															0	0			mouse
73665	73593	Unknown function	Relch	KIAA1468 iso2	§193	RAB11-binding protein RELCH	Q148V7-2	http://www.phosphosite.org/proteinAction.do?id=23668&showAllSites=true	131.8	SLDFARYsDDGNRET			AGSISTLDSLDFARYS*DDGNRETDERVAEHEVPLQERK	5	878.011												60452																97.1025																4.72584																-1.5262																0.00750603																1.852																0.561226																4					mouse
73666	73594	Unknown function	Relch	KIAA1468 iso2	§200	RAB11-binding protein RELCH	Q148V7-2	http://www.phosphosite.org/proteinAction.do?id=23668&showAllSites=true	131.8	SDDGNREtDERVAEH			AGSISTLDSLDFARYSDDGNRET*DERVAEHEVPLQER	5	852.392												65145				64416												104.011				104.757												4.76195				7.97062												-2.1				-0.6922												0.0243728				0.0114408												1.918				2.315												0.458732				0.945666												0				0	mouse
73667	73595	Unknown function	Relch	KIAA1468 iso2	§200	RAB11-binding protein RELCH	Q148V7-2	http://www.phosphosite.org/proteinAction.do?id=23668&showAllSites=true	131.8	SDDGNREtDERVAEH			AGSISTLDSLDFARYSDDGNRET*DERVAEHEVPLQERK	5	878.011	60548												59440			59887	99.2176												96.9815			97.9359	8.18376												5.38195			6.03574	-1.492												-0.0569			-0.205	0.0359674												0.163044			0.143957	2.645												2.186			2.251	0.726307												0.872641			0.969918	0												0			9	mouse
73668	73596	Unknown function	Relch	KIAA1468 iso2	§200	RAB11-binding protein RELCH	Q148V7-2	http://www.phosphosite.org/proteinAction.do?id=23668&showAllSites=true	131.8	SDDGNREtDERVAEH			AGSISTLDSLDFARYSDDGNRET*DERVAEHEVPLQERK	5	878.011																59908																97.9663																5.45717																-0.205																0.0884121																2.294																0.930796																9	mouse
73669	73597	Unknown function	Relch	KIAA1468 iso2	192	RAB11-binding protein RELCH	Q148V7-2	http://www.phosphosite.org/proteinAction.do?id=23668&showAllSites=true	131.8	DSLDFARySDDGNRE			AGSISTLDSLDFARY*SDDGNRETDERVAEHEVPLQER	4	1065.24		63711													64335	64402		103.675													104.798	104.739		3.86967													7.37986	6.44491		1.0326													0.4318	0.4882		0.00408156													0.00153224	0.00592586		1.556													1.894	1.951		0.53202													0.767357	0.851332		1													0	0	mouse
73670	73598	Unknown function	Relch	KIAA1468 iso2	192	RAB11-binding protein RELCH	Q148V7-2	http://www.phosphosite.org/proteinAction.do?id=23668&showAllSites=true	131.8	DSLDFARySDDGNRE			AGSISTLDSLDFARY*SDDGNRETDERVAEHEVPLQER	4	1065.24															64352	64381															104.823	104.708															7.01547	6.75945															1.1922	0.4882															0.00120702	0.00288813															1.8	1.967															0.599366	0.857401															1	0	mouse
73671	73599	Unknown function	Relch	KIAA1468 iso2	192	RAB11-binding protein RELCH	Q148V7-2	http://www.phosphosite.org/proteinAction.do?id=23668&showAllSites=true	131.8	DSLDFARySDDGNRE			AGSISTLDSLDFARY*SDDGNRETDERVAEHEVPLQER	5	852.392											64317		64003	64134													104.586		103.816	103.591													5.90658		8.3098	7.01323													-1.1028		-1.091	-0.7274													0.0159312		0.00178246	0.00490752													2.009		2.419	2.168													0.719631		0.841284	0.891596													0		0	1			mouse
73672	73600	Unknown function	Relch	KIAA1468 iso2	192	RAB11-binding protein RELCH	Q148V7-2	http://www.phosphosite.org/proteinAction.do?id=23668&showAllSites=true	131.8	DSLDFARySDDGNRE			AGSISTLDSLDFARY*SDDGNRETDERVAEHEVPLQERK	5	878.011		59106																96.835																9.30627																-0.615																0.00328262																3.005																1.05789																0															mouse
73673	73601	Unknown function	Relch;Relch	KIAA1468 iso2;KIAA1468	§56;§56	RAB11-binding protein RELCH	Q148V7-2;Q148V7	http://www.phosphosite.org/proteinAction.do?id=23668&showAllSites=true	131.8	PGSAGSLsPQDPMAL			LGAGVGLDPGSAGSLS*PQDPMALGSSARPGLAVEMSAAPAALGGSGETPAR	4	1185.58			77197																124.652																5.46725																-3.6101																0.236676																2.078																0.106096																4														mouse
73674	73602	Unknown function	Relch;Relch;Relch	KIAA1468 iso2;KIAA1468;KIAA1468 iso3	§141;§141;109	RAB11-binding protein RELCH	Q148V7-2;Q148V7;Q148V7-3	http://www.phosphosite.org/proteinAction.do?id=23668&showAllSites=true	131.8	PGNFERQsGTPPGMG			QS*GTPPGMGAPGIPGASIVGGAGGREPSTTSGGGQLNR	3	1171.89			72419			64503													117.331			104.303													7.33348			11.0057													0.3243			-0.4693													0.000634741			0.000909005													1.799			2.91													0.789656			1.01737													0			9											mouse
73675	73603	Unknown function	Relch;Relch;Relch	KIAA1468 iso2;KIAA1468;KIAA1468 iso3	§143, §167;§143, §167;111, 135	RAB11-binding protein RELCH	Q148V7-2;Q148V7;Q148V7-3	http://www.phosphosite.org/proteinAction.do?id=23668&showAllSites=true	131.8	NFERQSGtPPGMGAP;GAGGREPsTTSGGGQ			QSGT*PPGMGAPGIPGASIVGGAGGREPS*TTSGGGQLNR	3	1198.54					69581	69683															112.864	112.001															9.28651	9.46471															-0.1418	-0.4505															0.000360435	0.0275324															1.976	2.365															0.951066	0.900548															0;1	0;4											mouse
73676	73604	Unknown function	Relch;Relch;Relch	KIAA1468 iso2;KIAA1468;KIAA1468 iso3	§143, §168;§143, §168;111, 136	RAB11-binding protein RELCH	Q148V7-2;Q148V7;Q148V7-3	http://www.phosphosite.org/proteinAction.do?id=23668&showAllSites=true	131.8	NFERQSGtPPGMGAP;AGGREPStTSGGGQL			QSGT*PPGMGAPGIPGASIVGGAGGREPST*TSGGGQLNR	3	1198.54									69945																113.622																7.45593																-0.9595																0.0180327																1.966																0.671483																0;0								mouse
73677	73605	Unknown function	Relch;Relch;Relch	KIAA1468 iso2;KIAA1468;KIAA1468 iso3	§143, §170;§143, §170;111, 138	RAB11-binding protein RELCH	Q148V7-2;Q148V7;Q148V7-3	http://www.phosphosite.org/proteinAction.do?id=23668&showAllSites=true	131.8	NFERQSGtPPGMGAP;GREPSTTsGGGQLNR			QSGT*PPGMGAPGIPGASIVGGAGGREPSTTS*GGGQLNR	4	899.161					69619																112.92																8.17328																2.0686																0.00285207																2.669																0.645781																0;8												mouse
73678	73606	Unknown function	Relch;Relch;Relch	KIAA1468 iso2;KIAA1468;KIAA1468 iso3	§143;§143;111	RAB11-binding protein RELCH	Q148V7-2;Q148V7;Q148V7-3	http://www.phosphosite.org/proteinAction.do?id=23668&showAllSites=true	131.8	NFERQSGtPPGMGAP			QSGT*PPGM#GAPGIPGASIVGGAGGREPSTTSGGGQLNR	3	1177.22							57037	56626															95.9242	95.9457															9.7986	10.8013															0.7985	1.2827															0.0371941	0.0309311															1.928	2.298															1.15504	1.00662															0	0									mouse
73679	73607	Unknown function	Relch;Relch;Relch	KIAA1468 iso2;KIAA1468;KIAA1468 iso3	§143;§143;111	RAB11-binding protein RELCH	Q148V7-2;Q148V7;Q148V7-3	http://www.phosphosite.org/proteinAction.do?id=23668&showAllSites=true	131.8	NFERQSGtPPGMGAP			QSGT*PPGM#GAPGIPGASIVGGAGGREPSTTSGGGQLNR	4	883.168		58244	58526		58330	58314	56886	56513		58523	58549	59497	58284		58784	58874		95.5576	96.4853		96.0656	95.1072	95.6923	95.7786		95.6708	96.0466	95.7215	95.2749		96.4758	96.4412		11.4449	12.2557		12.5498	13.1643	10.8761	13		15.4134	10.3143	15.1506	15.6968		10.8268	13.6003		0.0226	-0.2378		-0.3623	0.351	0.3057	0.385		0.77	-0.317	0.0906	-0.034		1.0191	0.0113		0.0324828	0.00075802		0.0156302	0.0147135	0.00176194	0.00194661		0.0131699	0.00145061	0.0170152	0.0138845		0.000534846	0.000379402		3.918	3.743		4.42	4.452	3.82	3.869		5.087	3.807	4.144	4.926		3.375	4.361		1.18108	1.22704		1.23732	1.2912	1.34571	1.25829		1.22513	1.02766	1.33812	1.43068		0.907135	1.34762		0	0		0	0	8	0		0	0	0	0		0	0	mouse
73680	73608	Unknown function	Relch;Relch;Relch	KIAA1468 iso2;KIAA1468;KIAA1468 iso3	§143;§143;111	RAB11-binding protein RELCH	Q148V7-2;Q148V7;Q148V7-3	http://www.phosphosite.org/proteinAction.do?id=23668&showAllSites=true	131.8	NFERQSGtPPGMGAP			QSGT*PPGM#GAPGIPGASIVGGAGGREPSTTSGGGQLNR	4	883.168		58051				58290	57222	56765		58457		59398			58462	58791		95.2737				95.0707	96.2006	96.1539		95.5666		95.5757			95.9988	96.3181		15.1349				12.4001	8.75945	10.4976		15.2118		13.8477			10.4802	15.3316		0.1246				0.5888	0.1472	1.1436		-0.0906		-0.2831			0.3623	-0.0679		0.000848567				0.014609	0.00112687	0.0161629		0.0150452		0.000438639			0.0323191	0.010995		4.597				4.257	2.243	2.802		4.423		4.252			3.783	5.224		1.37959				1.22544	1.2112	0.987607		1.33899		1.248			1.02693	1.42969		0				0	8	8		0		0			0	0	mouse
73681	73609	Unknown function	Relch;Relch;Relch	KIAA1468 iso2;KIAA1468;KIAA1468 iso3	§143;§143;111	RAB11-binding protein RELCH	Q148V7-2;Q148V7;Q148V7-3	http://www.phosphosite.org/proteinAction.do?id=23668&showAllSites=true	131.8	NFERQSGtPPGMGAP			QSGT*PPGM#GAPGIPGASIVGGAGGREPSTTSGGGQLNR	4	883.168															58549																96.1265																12.7773																0.1925																0.00100272																4.305																1.19419																7		mouse
73682	73610	Unknown function	Relch;Relch;Relch	KIAA1468 iso2;KIAA1468;KIAA1468 iso3	§143;§143;111	RAB11-binding protein RELCH	Q148V7-2;Q148V7;Q148V7-3	http://www.phosphosite.org/proteinAction.do?id=23668&showAllSites=true	131.8	NFERQSGtPPGMGAP			QSGT*PPGMGAPGIPGASIVGGAGGREPSTTSGGGQLNR	3	1171.89	65621	109575	64633	65061	64471		62892	62569		64633	64647	65636	64438	64595	64714	64788	106.807	175.048	105.607	104.808	105.209		104.864	104.922		104.768	105.077	104.74	104.461	104.28	105.367	105.321	9.20412	5.2993	10.5421	8.10403	10.3536		10.6517	11.9431		10.3242	9.22915	11.4486	11.0477	10.5686	11.1057	11.5528	-0.4096	-2.0138	0.4352	0.4267	1.1947		4.4799	1.7664		0.6571	0.0597	0.6741	0.5376	0.2645	0.256	0.6571	0.0279438	0.0549064	0.0279039	0.000609368	0.0713957		0.0402186	0.0562207		0.0800689	0.0542834	0.0335023	0.0365432	0.0756091	0.0295705	0.0977407	2.781	1.702	3.049	1.964	2.917		2.65	2.837		2.684	2.516	2.896	2.77	2.783	2.976	3.327	0.823907	0.308306	1.01676	0.831502	0.863631		0.627291	1.01544		0.897727	0.907051	0.924394	1.01916	1.05124	0.992274	1.01266	0	0	0	0	9		9	0		0	9	9	0	0	0	9	mouse
73683	73611	Unknown function	Relch;Relch;Relch	KIAA1468 iso2;KIAA1468;KIAA1468 iso3	§143;§143;111	RAB11-binding protein RELCH	Q148V7-2;Q148V7;Q148V7-3	http://www.phosphosite.org/proteinAction.do?id=23668&showAllSites=true	131.8	NFERQSGtPPGMGAP			QSGT*PPGMGAPGIPGASIVGGAGGREPSTTSGGGQLNR	3	1171.89	73684	64281	72334	64972							64725		64359	64500			118.872	104.549	117.201	104.675							105.193		104.345	104.142			5.76195	9.42481	5.07831	9.7986							12.8996		8.06298	8.20273			1.7834	0.3157	0.0939	0.5803							0.0256		0.5973	0.2987			0.0259189	0.0384443	0.00132118	0.0374344							0.0315889		0.0865016	0.0440213			1.649	2.397	1.29	2.6							3.281		2.88	2.3			0.372516	0.896092	0.704146	0.914486							1.12783		0.837656	0.859367			0	0	0	0							0		9	0			mouse
73684	73612	Unknown function	Relch;Relch;Relch	KIAA1468 iso2;KIAA1468;KIAA1468 iso3	§143;§143;111	RAB11-binding protein RELCH	Q148V7-2;Q148V7;Q148V7-3	http://www.phosphosite.org/proteinAction.do?id=23668&showAllSites=true	131.8	NFERQSGtPPGMGAP			QSGT*PPGMGAPGIPGASIVGGAGGREPSTTSGGGQLNR	4	879.169	65685		64587	58367	64575	64558	62930	62773	64850	64690	64728	65676	64516	64623	64745	64844	106.904		105.535	94.8786	105.361	104.386	104.927	105.231	105.975	104.853	105.199	104.801	104.573	104.325	105.416	105.402	15.6778		17.0004	5.69897	14.2668	13.1445	16.0804	6.3279	16.3936	18.1163	15.7122	15.4168	15.8928	16.71	14.6402	14.8601	0.4663		0.2047	-1.2171	0.1706	0.3412	1.399	1.399	0.0114	0.0682	-0.273	0.4663	0.1365	0.3754	0.1137	0.273	0.0138321		0.00951755	0.0695212	0.0130656	0.00135429	0.00154733	0.0017303	0.00734102	0.0130773	0.00974449	0.0217526	0.0130032	0.0147531	0.0102943	0.010698	4.873		5.215	2.205	4.586	4.265	4.536	1.687	5.499	5.487	5.115	4.912	4.692	5.373	4.994	4.935	1.26562		1.54533	0.591071	1.36946	1.28919	1.43853	0.717441	1.38048	1.5143	1.31702	1.32357	1.43998	1.452	1.31026	1.39591	7		7	0	0	7	0	8	7	0	7	7	7	7	7	7	mouse
73685	73613	Unknown function	Relch;Relch;Relch	KIAA1468 iso2;KIAA1468;KIAA1468 iso3	§143;§143;111	RAB11-binding protein RELCH	Q148V7-2;Q148V7;Q148V7-3	http://www.phosphosite.org/proteinAction.do?id=23668&showAllSites=true	131.8	NFERQSGtPPGMGAP			QSGT*PPGMGAPGIPGASIVGGAGGREPSTTSGGGQLNR	4	879.169				65075	64541			62588			64683	65582								104.829	105.314			104.951			105.133	104.664								17.4473	15.1085			13.7399			17.4572	18.341								-0.0341	0.4209			0.5915			-0.1592	0.0682								0.00135683	0.00129862			0.00169068			0.00849256	0.0214881								4.662	5.235			4.292			5.737	5.398								1.5977	1.39538			1.26664			1.39988	1.54029								0	7			0			0	0					mouse
73686	73614	Unknown function	Relch;Relch;Relch	KIAA1468 iso2;KIAA1468;KIAA1468 iso3	§143;§143;111	RAB11-binding protein RELCH	Q148V7-2;Q148V7;Q148V7-3	http://www.phosphosite.org/proteinAction.do?id=23668&showAllSites=true	131.8	NFERQSGtPPGMGAP			QSGT*PPGMGAPGIPGASIVGGAGGREPSTTSGGGQLNR	4	879.169				58331																94.8227																5.28988																-2.1953																0.0841642																2.201																0.378276																0													mouse
73687	73615	Unknown function	Relch;Relch;Relch	KIAA1468 iso2;KIAA1468;KIAA1468 iso3	§180, §193;§180, §193;148, 161	RAB11-binding protein RELCH	Q148V7-2;Q148V7;Q148V7-3	http://www.phosphosite.org/proteinAction.do?id=23668&showAllSites=true	131.8	GQLNRAGsISTLDSL;SLDFARYsDDGNRET			AGS*ISTLDSLDFARYS*DDGNRETDER	3	1017.42									70956																115.168																9.32883																0.5209																0.0471031																2.376																0.951432																17;8								mouse
73688	73616	Unknown function	Relch;Relch;Relch	KIAA1468 iso2;KIAA1468;KIAA1468 iso3	§180, 192;§180, 192;148, 160	RAB11-binding protein RELCH	Q148V7-2;Q148V7;Q148V7-3	http://www.phosphosite.org/proteinAction.do?id=23668&showAllSites=true	131.8	GQLNRAGsISTLDSL;DSLDFARySDDGNRE			AGS*ISTLDSLDFARY*SDDGNRETDER	3	1017.42										70741			70597													113.878			113.635													4.36151			4.10902													0.5308			1.0615													0.0038173			0.00108127													2.304			2.223													0.63974			0.60209													7;8			4;7				mouse
73689	73617	Unknown function	Relch;Relch;Relch	KIAA1468 iso2;KIAA1468;KIAA1468 iso3	§180, 192;§180, 192;148, 160	RAB11-binding protein RELCH	Q148V7-2;Q148V7;Q148V7-3	http://www.phosphosite.org/proteinAction.do?id=23668&showAllSites=true	131.8	GQLNRAGsISTLDSL;DSLDFARySDDGNRE			AGS*ISTLDSLDFARY*SDDGNRETDER	3	1017.42													70619																113.67																8.6073																0.3047																0.00297472																2.451																0.97644																7;7				mouse
73690	73618	Unknown function	Relch;Relch;Relch	KIAA1468 iso2;KIAA1468;KIAA1468 iso3	§180;§180;148	RAB11-binding protein RELCH	Q148V7-2;Q148V7;Q148V7-3	http://www.phosphosite.org/proteinAction.do?id=23668&showAllSites=true	131.8	GQLNRAGsISTLDSL			AGS*ISTLDSLDFAR	2	766.853	79800	78074	78501	79003	78457	78471	77124	76306	78763	78533	78894	79802	78403	78496	78557	78741	128.076	125.399	126.628	125.731	126.339	125.33	126.886	126.047	127.035	125.746	126.336	125.783	125.538	125.288	126.384	126.543	10.2396	10.3936	9.58336	9.66959	9.83565	10.0168	9.60555	10.2204	9.31785	9.9914	9.74232	10.2226	9.54975	9.37469	9.73993	10.3768	0.1434	0.1174	0.0782	0.2347	0.1174	0.1174	0.1304	0.2086	0.1695	0.3521	0.2738	-0.1565	0.3782	0.0782	0.0913	0.1956	0.160258	0.150747	0.15008	0.165417	0.154131	0.181926	0.203001	0.182751	0.159072	0.193656	0.164505	0.15801	0.197304	0.200667	0.185639	0.176802	2.366	2.403	2.538	2.552	2.331	2.232	2.066	2.148	2.323	2.325	2.402	2.45	2.408	2.282	2.264	2.272	1.3021	1.36961	1.4897	1.37436	1.41537	1.38805	1.50146	1.4266	1.25449	1.27756	1.28523	1.3362	1.34728	1.38138	1.29892	1.43713	31	31	31	31	31	31	31	31	31	31	31	31	31	31	31	31	mouse
73691	73619	Unknown function	Relch;Relch;Relch	KIAA1468 iso2;KIAA1468;KIAA1468 iso3	§193;§193;161	RAB11-binding protein RELCH	Q148V7-2;Q148V7;Q148V7-3	http://www.phosphosite.org/proteinAction.do?id=23668&showAllSites=true	131.8	SLDFARYsDDGNRET			AGSISTLDSLDFARYS*DDGNRETDER	3	990.763	66246	64842			65220	65112	63543	63169	65956	65266	65422	66191	65118		65461	65542	107.738	105.381			106.331	105.212	105.877	105.844	107.628	105.708	106.232	105.551	105.469		106.479	106.447	13.6655	14.6576			9.34104	14.0482	6.1209	6.77469	7.05948	13.7033	12.7721	12.6162	13.1421		13.7878	13.6635	0.4845	0.3331			0.9185	0.3432	1.2011	1.3323	2.2306	0.1918	0.6157	0.2826	0.5148		0.4037	0.5955	0.0587073	0.0304588			0.102898	0.0573976	0.0186082	0.0511314	0.0919944	0.0586503	0.0346348	0.0236466	0.0566216		0.0312787	0.0288595	4.181	3.526			3.287	3.734	2.363	1.597	2.119	3.896	3.697	3.664	4.203		4.075	3.732	1.20488	1.29421			0.969475	1.30104	0.854821	0.740077	0.493302	1.25675	1.12859	1.21314	1.25896		1.24461	1.24452	17	0			0	20	0	6	0	20	0	0	7		7	0	mouse
73692	73620	Unknown function	Relch;Relch;Relch	KIAA1468 iso2;KIAA1468;KIAA1468 iso3	§193;§193;161	RAB11-binding protein RELCH	Q148V7-2;Q148V7;Q148V7-3	http://www.phosphosite.org/proteinAction.do?id=23668&showAllSites=true	131.8	SLDFARYsDDGNRET			AGSISTLDSLDFARYS*DDGNRETDER	4	743.324	66288	64767	65201	65650	65168		63566	63193	65477	65230	65403	66196	65159	65255	65390	66063	107.801	105.273	106.448	105.678	106.253		105.911	105.879	106.919	105.657	106.201	105.557	105.532	105.264	106.375	107.221	9.89279	9.52433	8.98716	9.84466	10.1624		5.74232	5.96658	9.25259	10.1925	9.35262	9.96257	9.56543	9.08938	9.10018	6.34775	0.1614	0.417	0.3363	0.2287	0.6457		0.9955	0.4843	0.3094	-0.0942	0.2556	0.0942	-0.0673	0.0135	0.1614	0.4978	0.0119379	0.00946803	0.0127145	0.0145782	0.0112409		0.000831112	0.0243948	0.0114214	0.00541503	0.0134371	0.0118352	0.0126001	0.000117253	0.00866098	0.000304076	3.215	3.099	3.008	3.271	3.29		1.546	2.048	3.17	3.161	3.179	3.447	2.61	3.447	3.097	2.345	1.06777	1.06132	1.06617	1.14649	1.11536		0.870345	0.807091	1.00965	1.09371	1.04556	1.16138	1.0577	1.14807	0.996503	0.913221	0	6	0	0	0		0	10	0	0	0	0	6	0	0	0	mouse
73693	73621	Unknown function	Relch;Relch;Relch	KIAA1468 iso2;KIAA1468;KIAA1468 iso3	§193;§193;161	RAB11-binding protein RELCH	Q148V7-2;Q148V7;Q148V7-3	http://www.phosphosite.org/proteinAction.do?id=23668&showAllSites=true	131.8	SLDFARYsDDGNRET			AGSISTLDSLDFARYS*DDGNRETDER	4	743.324																65469																106.343																9.82391																0.1749																0.00706658																3.199																1.20968																0	mouse
73694	73622	Unknown function	Relch;Relch;Relch	KIAA1468 iso2;KIAA1468;KIAA1468 iso3	192;192;160	RAB11-binding protein RELCH	Q148V7-2;Q148V7;Q148V7-3	http://www.phosphosite.org/proteinAction.do?id=23668&showAllSites=true	131.8	DSLDFARySDDGNRE			AGSISTLDSLDFARY*SDDGNRETDER	4	743.324						65054																105.128																8.81816																0.0673																0.00283305																2.859																1.13976																0											mouse
73695	73623	Unknown function	Relch;Relch;Relch	KIAA1468 iso2;KIAA1468;KIAA1468 iso3	219;§243;211	RAB11-binding protein RELCH	Q148V7-2;Q148V7;Q148V7-3	http://www.phosphosite.org/proteinAction.do?id=23668&showAllSites=true	131.8	QERKNYKsSPEIQEP			KNYKS*SPEIQEPIKPLEK	3	736.715		38163				38328			38179		38261	39091		38432				65.599				65.4306			66.4294		66.1631	65.8244		65.3688				12.1267				12.063			13.4342		12.8962	14.3893		11.857				0.3122				0.6108			-0.7466		0.2715	0.2443		1.0316				0.00607113				0.000207506			8.77277e-05		0.000526201	0.000147588		0.00278962				3.445				3.609			4.235		3.56	4.126		3.759				1.21955				1.17642			1.16155		1.23733	1.45199		1.15319				11				11			11		0	11		11			mouse
73696	73624	Unknown function	Relch;Relch;Relch	KIAA1468 iso2;KIAA1468;KIAA1468 iso3	219;§243;211	RAB11-binding protein RELCH	Q148V7-2;Q148V7;Q148V7-3	http://www.phosphosite.org/proteinAction.do?id=23668&showAllSites=true	131.8	QERKNYKsSPEIQEP			KNYKS*SPEIQEPIKPLEKR	3	788.749												34270			33798													58.7034			59.0018													5.82391			5.08145													-0.2789			-0.4184													0.0014767			0.00163382													1.841			1.504													0.79956			0.676342													0			0		mouse
73697	73625	Unknown function	Relch;Relch;Relch	KIAA1468 iso2;KIAA1468;KIAA1468 iso3	219;§243;211	RAB11-binding protein RELCH	Q148V7-2;Q148V7;Q148V7-3	http://www.phosphosite.org/proteinAction.do?id=23668&showAllSites=true	131.8	QERKNYKsSPEIQEP			KNYKS*SPEIQEPIKPLEKR	4	591.814	34176	33312	33327	33853	33397	33478	32417	32274	33352	33554	33297	34171	33419	33481	33757	33989	60.2052	58.3135	59.1269	58.6299	58.9916	58.1889	58.7301	59.0189	59.1849	58.5793	58.8807	58.5589	58.4289	57.978	58.9378	59.2209	10.8729	12.4034	10.4976	12.3391	13.1791	10.062	9.42366	10.2441	9.01055	11.295	10.382	12.2541	12.3325	11.0237	14.9508	10.8386	-0.1521	-0.2197	-0.2873	-0.2197	-0.3379	-0.2535	-0.4055	-0.2873	-0.2197	-0.0676	-0.1521		-0.2366	-0.1859	0.169	-0.2873	0.00287483	0.00248067	0.00215456	0.000684927	0.00971564	0.00246707	0.000847853	0.000810345	0.000832294	0.00249573	0.00263671	0.00275346	0.00276626	0.0025374	0.00318993	0.000548901	3.333	3.859	3.28	4.094	3.249	3.439	2.5	3.239	2.371	3.59	3.255	3.875	3.549	3.957	4.224	3.625	1.28513	1.51509	1.33232	1.48883	1.43551	1.29731	1.13867	1.12603	1.12121	1.32774	1.27819	1.51685	1.36909	1.42679	1.46459	1.37993	0	0	0	0	0	0	0	0	0	0	0	0	0	0	0	0	mouse
73698	73626	Unknown function	Relch;Relch;Relch	KIAA1468 iso2;KIAA1468;KIAA1468 iso3	219;§243;211	RAB11-binding protein RELCH	Q148V7-2;Q148V7;Q148V7-3	http://www.phosphosite.org/proteinAction.do?id=23668&showAllSites=true	131.8	QERKNYKsSPEIQEP			KNYKS*SPEIQEPIKPLEKR	5	473.652	34198	33349	33298		33442	33564	32451	32263			33298		33447	33514	33807	34003	60.2365	58.3684	59.0829		59.0604	58.3195	58.7851	59.0011			58.8818		58.4727	58.027	59.017	59.2424	9.8962	12.9393	12.04		12.71	11.9547	12.6308	11.202			14.1765		12.7545	13.1068	13.644	13.2343	-0.4856	-0.5278	-0.5067		-0.4856	-0.2956	-0.5278	-0.4856			-0.57		-0.4011	-0.3167	-0.2534	-0.1478	0.00489932	0.0125214	0.0141477		0.00549182	0.000648739	0.0180021	0.0231159			0.00428557		0.00278496	0.012779	0.00242893	0.00331646	3.908	4.235	3.455		3.634	3.976	3.598	2.79			4.528		3.723	4.014	4.686	3.89	1.20456	1.48177	1.35184		1.44764	1.45367	1.33108	1.09684			1.39337		1.37292	1.50077	1.33345	1.57584	0	0	0		0	0	0	0			0		0	0	0	0	mouse
73699	73627	Unknown function	Relch;Relch;Relch	KIAA1468 iso2;KIAA1468;KIAA1468 iso3	219;§243;211	RAB11-binding protein RELCH	Q148V7-2;Q148V7;Q148V7-3	http://www.phosphosite.org/proteinAction.do?id=23668&showAllSites=true	131.8	QERKNYKsSPEIQEP			NYKS*SPEIQEPIKPLEKR	4	559.79			39317				38213	38079					39343		39733	39962			68.004				67.6083	67.8798					67.2036		67.9289	68.1556			11.8601				10.5817	12.6289					13.6968		11.1688	13.0061			-0.2501				-0.3573	-0.5716					-0.1608		-0.3037	0.0715			0.00541655				0.0140549	0.0112559					0.00300772		0.0031389	0.0197248			4.395				3.761	3.398					4.549		3.875	4.513			1.37502				1.28727	1.23099					1.41553		1.20436	1.55471			0				0	0					0		0	0	mouse
73700	73628	Unknown function	Relch;Relch;Relch	KIAA1468 iso2;KIAA1468;KIAA1468 iso3	220;§244;212	RAB11-binding protein RELCH	Q148V7-2;Q148V7;Q148V7-3	http://www.phosphosite.org/proteinAction.do?id=23668&showAllSites=true	131.8	ERKNYKSsPEIQEPI			KNYKSS*PEIQEPIKPLEK	3	736.715	39043		38168		38261					38445							67.4849		66.3277		66.2924					65.8672							12.5391		9.85078		11.8239					10.7122							0.6787		0.0679		0.2986					0.3936							0.000594101		0.0785223		0.000244055					0.0045423							4.452		3.259		3.346					4.796							1.29691		1.20642		1.28633					1.20717							0		11		11					0							mouse
73701	73629	Unknown function	Relch;Relch;Relch	KIAA1468 iso2;KIAA1468;KIAA1468 iso3	220;§244;212	RAB11-binding protein RELCH	Q148V7-2;Q148V7;Q148V7-3	http://www.phosphosite.org/proteinAction.do?id=23668&showAllSites=true	131.8	ERKNYKSsPEIQEPI			KNYKSS*PEIQEPIKPLEKR	5	473.652				33903					33387	33634		34186								58.7049					59.2401	58.6985		58.5815								8.54061					12.6289	12.7645		12.7799								-0.57					-0.4856	-0.3167		-0.2534								0.00139325					0.00334406	0.0015468		0.00100846								3.713					3.8	4.476		3.94								1.19467					1.23972	1.368		1.50593								0					0	0		0					mouse
73702	73630	Unknown function	Relch;Relch;Relch	KIAA1468 iso2;KIAA1468;KIAA1468 iso3	220;§244;212	RAB11-binding protein RELCH	Q148V7-2;Q148V7;Q148V7-3	http://www.phosphosite.org/proteinAction.do?id=23668&showAllSites=true	131.8	ERKNYKSsPEIQEPI			NYKSS*PEIQEPIKPLEK	3	694.017	45981	44857	45001	45488	44993	45022	43792	43495	45074	45154	45117	45865	44982	45165	45354	45513	77.7432	75.6003	76.4171	75.869	76.3204	75.3473	76.0434	76.1001	76.6482	75.8216	76.2403	75.7778	75.6003	75.3959	76.3688	76.4871	14.0173	13.8125	13.8861	13.8729	13.6126	13.1487	13.821	14.4283	13.0079	13.8508	13.8539	14.0565	13.8861	14.4306	13.3645	14.2083	-0.317	-0.4467	-0.2161	-0.2161	-0.3746	-0.2161	-0.1585	-0.3746	-0.4179	-0.1441	-0.6772		-0.5043	-0.3458	-0.1441	-0.2305	0.0327993	0.032577	0.0338748	0.0474468	0.0164017	0.0332004	0.03069	0.0467002	0.0235812	0.0294776	0.0316304	0.0317057	0.0299766	0.0337845	0.0312465	0.0410364	3.871	4.301	3.69	3.983	4.437	4.361	3.902	3.191	4.455	4.272	4.51	4.338	3.917	4.297	4.439	3.992	1.44612	1.54596	1.63324	1.67676	1.59094	1.59934	1.61929	1.46124	1.35281	1.50794	1.40419	1.64062	1.51421	1.60909	1.45813	1.65788	7	0	0	0	0	0	7	17	0	7	7	7	7	17	7	0	mouse
73703	73631	Unknown function	Relch;Relch;Relch	KIAA1468 iso2;KIAA1468;KIAA1468 iso3	220;§244;212	RAB11-binding protein RELCH	Q148V7-2;Q148V7;Q148V7-3	http://www.phosphosite.org/proteinAction.do?id=23668&showAllSites=true	131.8	ERKNYKSsPEIQEPI			NYKSS*PEIQEPIKPLEKR	3	746.051	40329	39258	39367	40000	39468	39451	38345	38161	39382	39593		40287		39656	39813		69.3713	67.1854	68.08	67.731	68.0658	67.0643	67.8073	68.0023	68.1958	67.5463		67.5527		67.1552	68.0473		11.8069	11.2358	10.8962	17.1904	10.4134	11.7305	10.7399	10.0186	12.4101	11.7471		11.0531		13.7305	11.6271		0.0536	-0.1206	0.0268	-0.1072	0.067	-0.0536	0.0134	0.1206	-0.067	-0.1877		0.0402		-0.067	0.2279		0.0417229	0.0469997	0.0250338	0.0282079	0.0245258	0.0437288	0.0369634	0.0424384	0.0547591	0.0248958		0.0427947		0.0328209	0.0435349		3.685	3.775	3.059	3.645	3.297	3.724	3.327	3.289	3.249	3.527		3.484		3.388	3.427		1.39662	1.44416	1.34927	1.79719	1.37671	1.44891	1.34536	1.22711	1.30088	1.30951		1.40961		1.48367	1.30578		17	17	7	17	17	17	7	0	17	7		17		7	7		mouse
73704	73632	Unknown function	Relch;Relch;Relch	KIAA1468 iso2;KIAA1468;KIAA1468 iso3	220;§244;212	RAB11-binding protein RELCH	Q148V7-2;Q148V7;Q148V7-3	http://www.phosphosite.org/proteinAction.do?id=23668&showAllSites=true	131.8	ERKNYKSsPEIQEPI			NYKSS*PEIQEPIKPLEKR	4	559.79	40270	39234		39933	39407	39411			39312	39547	39443	40246		39568			69.2847	67.151		67.6317	67.9767	67.0061			68.0952	67.4766	67.8835	67.4934		67.0275			14.4881	18.7077		12.433	11.644	17.1945			16.3507	13.2581	15.0521	14.6517		20.1925			-0.2858	-0.4823		-0.5359	-0.2501	-0.2322			-0.393	-0.3037	-0.3037	-0.3037		-0.3751			0.00790006	0.00917465		0.00534402	0.00433824	0.00255422			0.00623487	0.000878257	0.0125429	0.00653439		0.0107848			4.896	5.314		4.775	4.732	4.33			4.838	4.151	4.802	4.678		5.084			1.42936	1.74265		1.37903	1.41122	1.69311			1.42429	1.36626	1.41307	1.55549		1.82557			0	0		0	0	0			0	0	0	0		0			mouse
73705	73633	Unknown function	Relch;Relch;Relch	KIAA1468 iso2;KIAA1468;KIAA1468 iso3	220;§244;212	RAB11-binding protein RELCH	Q148V7-2;Q148V7;Q148V7-3	http://www.phosphosite.org/proteinAction.do?id=23668&showAllSites=true	131.8	ERKNYKSsPEIQEPI			SS*PEIQEPIKPLEKR	3	610.984	44211	43150	43277	43784	43302	43366	42224	41916	43314	43464	43336	44221	43270	43427	43694	43862	75.082	72.9772	73.8317	73.2793	73.7489	72.8442	73.6157	73.645	73.9818	73.256	73.5535	73.2992	72.9946	72.7424	73.8221	73.955	11.219	9.77989	7.66354	8.64975	7.65956	9.29499	5.97062	8.46597	7.22475	8.50724	9.54821	9.53462	8.88941	9.67985	7.90309	10.4597	0.1637	-0.3928	-0.2128	0.1964	-0.2782	-0.3764	-0.1964	-0.7693	-0.0982	-0.3437	-0.0818	-0.2946	0.0655	-0.491	-0.2619	-0.0982	0.00119896	0.00105736	0.00154565	0.0017619	0.00153252	0.000912597	0.000676643	0.0017691	0.00217893	0.00177443	0.000954253	0.00153379	0.000751634	0.000850562	0.00257637	0.00082926	2.651	2.278	1.804	2.194	1.777	2.335	0.761	1.259	1.366	2.062	2.103	2.164	1.849	2.185	1.677	2.477	1.20433	1.16967	1.09306	1.14356	1.05182	1.14178	0.978486	0.958414	0.934667	0.997414	1.07512	1.16288	1.15621	1.1151	0.985542	1.29117	0	0	0	0	0	0	0	0	0	0	0	9	0	0	0	0	mouse
73706	73634	Unknown function	Relch;Relch;Relch	KIAA1468 iso2;KIAA1468;KIAA1468 iso3	917, 923;941, 947;909, 915	RAB11-binding protein RELCH	Q148V7-2;Q148V7;Q148V7-3	http://www.phosphosite.org/proteinAction.do?id=23668&showAllSites=true	131.8	VMTLLSLsHAPLDSL;LSHAPLDsLKASFVE			LLVGFLEDVMTLLSLS*HAPLDS*LK	3	924.463				89730																142.027																4.66756																0.8329																0.0191032																1.809																0.61485																0;3													mouse
73707	73635	Unknown function	Rftn1	RFTN1	§170	Raftlin	Q6A0D4	http://www.phosphosite.org/proteinAction.do?id=13709&showAllSites=true	61.5	PQYQPSVsSAGSRRL			FVSVVPQYQPSVS*SAGSRR	3	711.016	58360	56986	57399	57757	57364	57232	55946	55570	57574	57453			57247	57406	57512	57800	96.0139	93.7245	94.8176	93.9868	94.6603	93.5245	94.3053	94.3764	95.1747	94.1048			93.7623	93.5668	94.6012	94.852	8.03668	8.9914	8.24109	8.6073	7.59688	8.6073	8.3851	7.91009	8.77728	8.85078			7.73993	8.79317	7.18509	7.1945	0.5907	-0.0422	0.1125	0.1828	0.0563	0.1406	0.2813	0.3235	0.0703	-0.225			0.2532	-0.1688	0.3797	0.0563																	2.411	2.763	2.624	2.64	2.314	2.579	2.249	2.041	2.547	2.591			2.387	2.545	1.91	2.02	0.90536	1.12568	1.09222	1.08697	1.02688	1.07716	1.18039	1.00077	1.02847	0.978744			0.985435	1.05176	0.875807	1.02774	0	0	0	0	4	0	0	4	0	0			0	8	4	0	mouse
73708	73636	Unknown function	Rftn1	RFTN1	§170	Raftlin	Q6A0D4	http://www.phosphosite.org/proteinAction.do?id=13709&showAllSites=true	61.5	PQYQPSVsSAGSRRL			FVSVVPQYQPSVS*SAGSRR	3	711.016			57532																95.0092																4.60906																0.3516																0.117934																1.618																0.781026																0														mouse
73709	73637	Unknown function	Rftn1	RFTN1	§174	Raftlin	Q6A0D4	http://www.phosphosite.org/proteinAction.do?id=13709&showAllSites=true	61.5	PSVSSAGsRRLKPVA			FVSVVPQYQPSVSSAGS*RR	3	711.016												58360																94.0826																8.29328																0.0563																																2.509																1.02729																0					mouse
73710	73638	Unknown function	Rftn1	RFTN1	§536	Raftlin	Q6A0D4	http://www.phosphosite.org/proteinAction.do?id=13709&showAllSites=true	61.5	DSVALRHsNPRAEAE			DSVALRHS*NPR	3	444.545			15386	16494					15505				15968		16534				30.1813	30.6625					30.2863				30.1863		30.5478				6.31069	5.84771					5.84164				4.9914		6.13727				0.09	-0.2249					-0.0225				-0.0225		0.2924				0.181153	0.231812					0.179481				0.0459683		0.307969				1.572	1.496					1.489				1.085		1.505				1.16338	1.17287					1.02598				1.00953		1.05544				13	13					13				20		20		mouse
73711	73639	Unknown function	Rftn2	RFTN2	§384	Raftlin-2	Q8CHX7	http://www.phosphosite.org/proteinAction.do?id=18750&showAllSites=true	54.9	TPILRHDsEGNLATK			HDS*EGNLATK	2	576.24				12818		12609				12950		13141				12926				24.5412		24.1424				24.6967		25.1037				24.3502				8.60033		8.5867				7.85078		8.7122				9.01144				-0.243		-0.5033				-0.4859		-0.295				-0.5206				0.525614		0.512453				0.453572		0.473338				0.538654				2.521		2.121				2.493		2.517				2.002				1.97314		1.60169				1.67892		1.51515				1.59269				58		58				58		58				87	mouse
73712	73640	Unknown function	Rftn2	RFTN2	§408	Raftlin-2	Q8CHX7	http://www.phosphosite.org/proteinAction.do?id=18750&showAllSites=true	54.9	TWNSAAQtPERKGSR			QVVFLQRPVTWNSAAQT*PER	3	803.069	69507	68029			68362	68346	66702	66430	68711	68495	68693	69527	68409	68423	68669	68726	112.606	110.125			111.038	110.013	110.686	110.804	111.755	110.491	111.038	110.401	110.37	109.97	111.254	111.229	11.4622	16.7986			13.6126	11.7496	12.3242	12.9788	18.2314	16.2284	17.1904	12.4067	16.4841	12.5591	16.0462	12.4134	-0.1868	-0.1121			0.3736	-0.3113	0.6973	0.6226	-0.3113	-0.0374	-0.1743	0.0747	-0.2739	-0.0747	-0.2117	-0.3238	0.698276	0.742748			0.722324	0.694738	0.662206	0.691705	0.765339	0.747547	0.726398	0.689121	0.697711	0.68219	0.718847	0.70339	3.795	4.515			4.314	4.046	3.457	3.895	4.87	4.601	4.388	4.064	3.98	3.893	4.384	4.244	1.31504	1.85171			1.65104	1.50469	1.61152	1.55142	1.7251	1.77941	1.63378	1.50547	1.73036	1.56874	1.65005	1.5344	19	19			19	12	19	19	19	19	19	19	19	19	19	19	mouse
73713	73641	Unknown function	Rftn2	RFTN2	§408	Raftlin-2	Q8CHX7	http://www.phosphosite.org/proteinAction.do?id=18750&showAllSites=true	54.9	TWNSAAQtPERKGSR			QVVFLQRPVTWNSAAQT*PERK	3	845.767	62166	60716	61146	61591	61103	61058	59724	59310	61369	61210	61291	62051	61058	61171	61361	61483	101.63	99.2113	100.354	99.6159	100.161	99.154	99.9597	99.9744	100.758	99.6444	100.082	99.4414	99.3893	99.128	100.315	100.339	16.2373	16.8508	15.1824	17.3279	15.5528	14.4609	10.3536	15.5157	16.4868	17.289	15.5258	17.2757	15.7932	15.2299	17.5654	17.8601	0.4729	0.4493	0.6148	0.402	0.4966	0.7922	0.8513	0.5321	0.9459	0.5557	0.5202	0.3547	0.6267	0.5202	0.7331	0.5675	0.70309	0.746646	0.703944	0.717635	0.695694	0.688316	0.566387	0.701661	0.707231	0.717196	0.694706	0.737942	0.678118	0.705571	0.739816	0.738088	5.334	4.838	4.231	5.438	4.903	4.238	3.223	5.008	5.202	5.559	4.438	5.107	4.676	4.638	5.659	5.932	1.61317	1.74296	1.64778	2.02267	1.73263	1.55085	1.43147	1.67823	1.56067	1.72645	1.57134	1.77614	1.64827	1.66128	1.6745	1.82614	47	37	27	37	37	27	12	37	47	47	59	59	37	27	47	37	mouse
73714	73642	Unknown function	Rftn2	RFTN2	§408	Raftlin-2	Q8CHX7	http://www.phosphosite.org/proteinAction.do?id=18750&showAllSites=true	54.9	TWNSAAQtPERKGSR			QVVFLQRPVTWNSAAQT*PERK	4	634.577	62109	60687	61148	61521	61094	61000	59743	59271	61337	61177	61271	61996	61029	61137	61334	61424	101.548	99.1716	100.357	99.5172	100.149	99.0678	99.9854	99.9191	100.713	99.5927	100.056	99.362	99.3455	99.0817	100.274	100.253	12.7167	13.9626	11.9547	12.8013	12.4498	13.0846	14.0218	12.251	11.9031	13.2976	12.4584	12.8041	14.0894	13.3335	12.4895	12.5686	0.0158	-0.2679	-0.2049	-0.2049		0.1891	0.0788	-0.2837	0.2206	-0.063	-0.0946	-0.0315	-0.1418	-0.1891	-0.1103	-0.1576	0.592262	0.673252	0.610065	0.642479	0.647351	0.625278	0.649825	0.53705	0.636637	0.658197	0.64112	0.622798	0.682203	0.633799	0.598567	0.625788	4.221	3.886	4.005	4.425	4.063	4.496	3.952	3.448	3.879	4.396	3.882	4.297	4.204	4.35	3.756	4.088	1.40253	1.64378	1.51877	1.68587	1.56246	1.59608	1.67114	1.39713	1.37377	1.53865	1.39687	1.53562	1.59933	1.59004	1.39441	1.55184	12	19	19	19	19	27	19	12	12	19	19	12	12	27	12	6	mouse
73715	73643	Unknown function	Rftn2	RFTN2	§408, 414	Raftlin-2	Q8CHX7	http://www.phosphosite.org/proteinAction.do?id=18750&showAllSites=true	54.9	TWNSAAQtPERKGSR;QTPERKGsRLLKGED			QVVFLQRPVTWNSAAQT*PERKGS*R	4	729.607	61365	60004			60320	60262		58481	60574	60456	60491	61258	60331	60418	60585	60763	100.461	98.1601			99.0168	97.9812		98.7138	99.591	98.5426	98.9129	98.2995	98.3199	98.024	99.1766	99.2717	9.25414	6.68825			8.45469	7.4698		5.16178	6.44977	6.86012	6.86646	10.7328	5.86012	8.03198	9.08725	6.97881	0.0274	-0.1782			-0.0137	0.1782		-0.2741	0.0822	0.1371	0.4112	0.2467	0.0685	0.0822	0.1782	0.1508								0.161549									2.906	2.639			2.824	3.304		1.623	2.445	2.819	2.591	2.957	2.464	2.719	2.835	2.541	1.07536	1.0556			1.13072	1.05506		0.812656	0.923709	0.926552	0.919723	1.20022	0.922012	1.10782	1.018	1.07806	0;12	0;12			0;12	0;12		0;6	0;12	0;12	6;13	0;12	0;12	0;12	0;19	0;12	mouse
73716	73644	Unknown function	Rftn2	RFTN2	§408, 414	Raftlin-2	Q8CHX7	http://www.phosphosite.org/proteinAction.do?id=18750&showAllSites=true	54.9	TWNSAAQtPERKGSR;QTPERKGsRLLKGED			QVVFLQRPVTWNSAAQT*PERKGS*R	4	729.607								58455																98.676																5.68613																-0.0822																0.285985																1.699																0.902388																1;2									mouse
73717	73645	Unknown function	Rftn2;Rftn2	RFTN2;RFTN2 iso2	§228;§228	Raftlin-2	Q8CHX7;Q8CHX7-2	http://www.phosphosite.org/proteinAction.do?id=18750&showAllSites=true	54.9	HQTERNSsPSYANPK			NSS*PSYANPK	2	572.737			17291					17225	17461						18330				33.4938					33.9242	33.6477						33.7325				6.25337					7.13847	5.23284						6.08938				-0.1222					-1.292	-0.0873						-0.2968				0.276497					0.166378	0.218109						0.266177				1.616					1.483	1.845						1.557				1.26003					1.13437	1.15897						1.10172				24					24	24						24		mouse
73718	73646	Unknown function	Rftn2;Rftn2	RFTN2;RFTN2 iso2	189;189	Raftlin-2	Q8CHX7;Q8CHX7-2	http://www.phosphosite.org/proteinAction.do?id=18750&showAllSites=true	54.9	GLHVRQDsQDNCKGW			QDS*QDNCKGWNEGALGGHLSESGVEEEPQHESGQHQTER	5	886.172						42827	41535				42744											72.0409	72.5792				72.683											4.59176	5.56384				8.88606											0.3273	-0.2595				0.7109											0.0429171	0.278291				0.564524											1.729	1.616				2.512											0.891413	1.11157				1.0678											0	3				3						mouse
73719	73647	Unknown function	Rimbp2;Rimbp2	RIMBP2;RIMBP2 iso2	§852;§852	RIMS-binding protein 2	Q80U40;Q80U40-2	http://www.phosphosite.org/proteinAction.do?id=24679&showAllSites=true	118.3	YTGRDHLsPDFYDES			HRPAMAPSIDEYTGRDHLS*PDFYDESETDPGAEELPAR	4	1088.73			62006																101.683																10.9586																0.7899																0.0216598																3.454																1.04427																0														mouse
73720	73648	Unknown function	Rimbp2;Rimbp2	RIMBP2;RIMBP2 iso2	§852;§852	RIMS-binding protein 2	Q80U40;Q80U40-2	http://www.phosphosite.org/proteinAction.do?id=24679&showAllSites=true	118.3	YTGRDHLsPDFYDES			HRPAMAPSIDEYTGRDHLS*PDFYDESETDPGAEELPAR	5	871.183	63199		61974	62358		61871			62241		62157	63003	61931				103.168		101.633	100.782		100.374			102.076		101.361	100.854	100.705				10.6615		14.0283	13.4034		11.7905			9.03858		11.4413	14.644	10.2782				1.5381		-0.2984	0.1263		0.0918			0.4821		1.079	0.1837	0.8379				0.0197482		0.0460719	0.0591319		0.0377952			0.0153729		0.0571158	0.0628542	0.0185258				3.612		5.602	5.228		4.612			3.712		4.533	4.731	4.472				0.863319		1.40383	1.49087		1.36682			0.993599		1.05847	1.42502	1.09348				0		3	2		6			6		6	6	6				mouse
73721	73649	Unknown function	Rimbp2;Rimbp2	RIMBP2;RIMBP2 iso2	§852;§852	RIMS-binding protein 2	Q80U40;Q80U40-2	http://www.phosphosite.org/proteinAction.do?id=24679&showAllSites=true	118.3	YTGRDHLsPDFYDES			HRPAMAPSIDEYTGRDHLS*PDFYDESETDPGAEELPAR	5	871.183				62394							62242		62046							100.835							101.491		100.882							14.4908							10.2321		7.83268							0.7461							0.9068		0.1492							0.0450055							0.0638878		0.0195117							4.973							3.566		3.047							1.41686							1.02002		1.05366							6							6		2				mouse
73722	73650	Unknown function	Rimbp2;Rimbp2	RIMBP2;RIMBP2 iso2	§856;§856	RIMS-binding protein 2	Q80U40;Q80U40-2	http://www.phosphosite.org/proteinAction.do?id=24679&showAllSites=true	118.3	DHLSPDFyDESETDP			HRPAM#APSIDEYTGRDHLSPDFY*DESETDPGAEELPAR	5	874.382									59576																98.1191																4.51856																1.9785																0.0283612																2.573																0.526443																1								mouse
73723	73651	Unknown function	Rimbp2;Rimbp2	RIMBP2;RIMBP2 iso2	§856;§856	RIMS-binding protein 2	Q80U40;Q80U40-2	http://www.phosphosite.org/proteinAction.do?id=24679&showAllSites=true	118.3	DHLSPDFyDESETDP			HRPAMAPSIDEYTGRDHLSPDFY*DESETDPGAEELPAR	5	871.183					62017		60514			62195											101.542		101.166			101.118											10.6882		5.39469			8.61261											1.2282		1.1593			0.0804											0.00174583		0.000597066			0.00378119											3.054		2.531			3.844											1.06913		0.954292			1.063											5		0			2							mouse
73724	73652	Unknown function	Rimbp2;Rimbp2	RIMBP2;RIMBP2 iso2	§856;§856	RIMS-binding protein 2	Q80U40;Q80U40-2	http://www.phosphosite.org/proteinAction.do?id=24679&showAllSites=true	118.3	DHLSPDFyDESETDP			HRPAMAPSIDEYTGRDHLSPDFY*DESETDPGAEELPAR	5	871.183							60547			62178													101.217			101.093													4.18842			6.38828													1.1593			0.0804													0.0042328			0.0250246													1.024			3.518													0.869052			0.958154													0			0							mouse
73725	73653	Unknown function	Rims3	RIMS3	§294	Regulating synaptic membrane exocytosis protein 3	Q80U57	http://www.phosphosite.org/proteinAction.do?id=18555&showAllSites=true	32.6	GSLTRRLsQSSLESA			RLS*QSSLESATSPS	2	765.346				40661																68.6793																8.76195																0.0261																0.496682																2.439																0.212744																0													mouse
73726	73654	Unknown function	Rims3	RIMS3	§294	Regulating synaptic membrane exocytosis protein 3	Q80U57	http://www.phosphosite.org/proteinAction.do?id=18555&showAllSites=true	32.6	GSLTRRLsQSSLESA			RLS*QSSLESATSPSCS	2	888.877	41777	40722	40724	41424	40845	40911	39564	39388	40804	41108	40913	41695	40916	40978	41240	41377	71.4881	69.3673	70.0619	69.7973	70.0871	69.2074	69.6111	69.8242	70.272	69.7639	70.0152	69.5876	69.4982	69.1015	70.1722	70.2421	11.2351	12.8447	13.6234	10.7932	13.8508	13.4001	13.8508	13.7773	13.451	13.4306	13.7167	12.6108	13.4342	13.4112	14.2757	13.757	0.4838	0.1013	0.1013	-0.5513	0.0225	-0.0113	0.225	0.3375	-0.2138	0.0563	-0.3938	1.7775	-0.2813	-0.09	0.3038	0.2475																	3.43	3.365	3.524	3.464	3.463	3.386	3.297	3.272	3.486	3.535	3.451	3.4	2.912	3.347	3.395	3.366	1.33845	1.53377	1.78946	1.50831	1.73681	1.68595	1.73287	1.53835	1.47985	1.62432	1.43701	1.24986	1.60624	1.60209	1.53591	1.59646	7	7	7	7	7	7	7	7	7	7	7	7	7	7	17	7	mouse
73727	73655	Unknown function	Rims3	RIMS3	§294	Regulating synaptic membrane exocytosis protein 3	Q80U57	http://www.phosphosite.org/proteinAction.do?id=18555&showAllSites=true	32.6	GSLTRRLsQSSLESA			RLS*QSSLESATSPSCS	2	888.877													40778																69.2944																13.1463																0.0225																																3.385																1.60311																7				mouse
73728	73656	Unknown function	Rims3	RIMS3	§294, §296	Regulating synaptic membrane exocytosis protein 3	Q80U57	http://www.phosphosite.org/proteinAction.do?id=18555&showAllSites=true	32.6	GSLTRRLsQSSLESA;LTRRLSQsSLESATS			RLS*QS*SLESATSPSCS	2	928.86							39897						41013										70.118						69.6503										8.14327						7.22988										0.4629						0.3337																										1.536						2.611										1.14474						1.09701										5;9						13;0				mouse
73729	73657	Unknown function	Rims3	RIMS3	§294, §297	Regulating synaptic membrane exocytosis protein 3	Q80U57	http://www.phosphosite.org/proteinAction.do?id=18555&showAllSites=true	32.6	GSLTRRLsQSSLESA;TRRLSQSsLESATSP			RLS*QSS*LESATSPSCS	2	928.86	42201	41035	41010		41053	41253			41085		41136	42019		41231	41342	41533	72.1257	69.852	70.4939		70.416	69.7237			70.698		70.3632	70.0911		69.4996	70.3309	70.4801	8.12436	6.6925	7.00656		6.84164	7.06956			6.00833		7.9914	5.79317		7.42597	7.14752	6.33442	0.2261	0.1184	0.14		0.2476	0.2261			0.2584		0.0754	0.4199		0.1615	0.2691	0.0861																	2.874	2.927	2.625		2.691	2.84			2.676		2.65	2.813		2.599	2.697	2.657	1.13535	1.10981	1.15018		1.11896	1.21123			1.03637		1.1059	0.989179		1.18372	1.07927	1.13443	17;9	17;9	17;0		17;0	17;9			17;0		17;9	17;0		7;5	17;13	17;0	mouse
73730	73658	Unknown function	Rims3	RIMS3	§294, §302	Regulating synaptic membrane exocytosis protein 3	Q80U57	http://www.phosphosite.org/proteinAction.do?id=18555&showAllSites=true	32.6	GSLTRRLsQSSLESA;QSSLESAtSPSCSxx			RLS*QSSLESAT*SPSCS	2	928.86			34213																60.4304																4.20901																-1.9594																																0.913																0.180776																10;10														mouse
73731	73659	Unknown function	Rims3	RIMS3	104	Regulating synaptic membrane exocytosis protein 3	Q80U57	http://www.phosphosite.org/proteinAction.do?id=18555&showAllSites=true	32.6	SRVTRQGsRESTDGS			QGS*RESTDGSTNSNSSEGTFIFPTR	3	914.726	61208	59818	60227	49015	60119	60106	58739	58366	60361	60245	60313	61144	60119	60221	60365	60533	100.23	97.8887	99.0162	81.0264	98.7201	97.7525	98.4712	98.5442	99.2756	98.2334	98.6495	98.1367	98.009	97.74	98.8511	98.9298	15.4089	16.556	15.4179	6.05998	18.8447	16.1146	14.8125	16.4828	18.1113	15.6003	12.5376	17.0292	15.0899	17.71	18.4609	14.8962	0.6231	0.2514	0.6997	-0.0547	0.481	0.2186	1.0604	0.7325	0.5029	0.6559	0.3498	0.6231	0.5029	0.3936	0.6778	0.4592	0.029733	0.0402601	0.0344975	0.100493	0.0448224	0.0145962	0.00408119	0.0360008	0.0331958	0.0408807	0.02365	0.0652981	0.0341149	0.05115	0.0298376	0.035961	4.641	5.297	5.098	1.83	5.227	4.714	3.898	5.158	4.672	5.308	4.827	5.319	4.918	5.507	4.878	4.704	1.25553	1.45127	1.35716	0.831708	1.60884	1.50635	1.43125	1.43882	1.37754	1.27785	1.16809	1.39854	1.37372	1.51524	1.45475	1.39175	7	1	0	0	0	0	0	1	0	4	0	7	5	1	0	3	mouse
73732	73660	Unknown function	Rims3	RIMS3	104	Regulating synaptic membrane exocytosis protein 3	Q80U57	http://www.phosphosite.org/proteinAction.do?id=18555&showAllSites=true	32.6	SRVTRQGsRESTDGS			QGS*RESTDGSTNSNSSEGTFIFPTR	3	914.726				60690									60151							98.3003									98.0533							16.4698									18.1618							0.4264									0.5029							0.0310382									0.0343677							4.552									4.88							1.49309									1.55709							0									1				mouse
73733	73661	Unknown function	Rims3	RIMS3	104, 108	Regulating synaptic membrane exocytosis protein 3	Q80U57	http://www.phosphosite.org/proteinAction.do?id=18555&showAllSites=true	32.6	SRVTRQGsRESTDGS;RQGSREStDGSTNSN			QGS*REST*DGSTNSNSSEGTFIFPTR	3	941.382									67643																110.162																6.62709																0.6267																0.000277097																2.769																0.764485																1;1								mouse
73734	73662	Unknown function	Rims3	RIMS3	111, 114	Regulating synaptic membrane exocytosis protein 3	Q80U57	http://www.phosphosite.org/proteinAction.do?id=18555&showAllSites=true	32.6	SRESTDGsTNSNSSE;STDGSTNsNSSEGTF			QGSRESTDGS*TNS*NSSEGTFIFPTR	3	941.382												68731																109.254																3.43415																-0.1593																0.00991082																1.238																0.593794																0;0					mouse
73735	73663	Unknown function	Rims3	RIMS3	22	Regulating synaptic membrane exocytosis protein 3	Q80U57	http://www.phosphosite.org/proteinAction.do?id=18555&showAllSites=true	32.6	RNVVRSSsISGEICG			SSS*ISGEICGSQQAGGGAGTTTAK	3	764.665					37213	37257						37995	37172		37528						64.7268	63.8494						64.2102	64.0202		64.6422						12.3028	15.7033						11.1831	11.9101		13.7595						-0.17	0.34						1.3339	0.68		0.4316						0.0431332	0.0309822						0.0444388	0.0294711		0.0382724						3.238	4.659						3.695	3.713		3.576						1.247	1.50329						0.963795	1.20572		1.22626						0	0						0	0		0		mouse
73736	73664	Unknown function	Rims3	RIMS3	24	Regulating synaptic membrane exocytosis protein 3	Q80U57	http://www.phosphosite.org/proteinAction.do?id=18555&showAllSites=true	32.6	VVRSSSIsGEICGSQ			SSSIS*GEICGSQQAGGGAGTTTAK	3	764.665							36181																64.5221																6.32422																0.1569																0.0456153																1.23																1.09924																0										mouse
73737	73665	Unknown function	Rims3	RIMS3	24	Regulating synaptic membrane exocytosis protein 3	Q80U57	http://www.phosphosite.org/proteinAction.do?id=18555&showAllSites=true	32.6	VVRSSSIsGEICGSQ			SSSIS*GEICGSQQAGGGAGTTTAK	3	764.665							36200																64.5507																5.13668																0.1569																0.0481375																1.077																1.03362																6										mouse
73738	73666	Unknown function	Rims4	RIMS4	§254	Regulating synaptic membrane exocytosis protein 4	P60191	http://www.phosphosite.org/proteinAction.do?id=1908100&showAllSites=true	29.3	GPLLRQAsQLSLEST			QAS*QLSLESTVGPCGERS	2	993.435							53109																90.0215																11.9393																0.1309																0.379543																2.097																1.54895																13										mouse
73739	73667	Unknown function	Rims4	RIMS4	§257	Regulating synaptic membrane exocytosis protein 4	P60191	http://www.phosphosite.org/proteinAction.do?id=1908100&showAllSites=true	29.3	LRQASQLsLESTVGP			QASQLS*LESTVGPCGERS	2	993.435	53153																88.2304																12.2069																-0.0503																																3.492																1.40228																20																mouse
73740	73668	Unknown function	Rims4	RIMS4	§257	Regulating synaptic membrane exocytosis protein 4	P60191	http://www.phosphosite.org/proteinAction.do?id=1908100&showAllSites=true	29.3	LRQASQLsLESTVGP			QASQLS*LESTVGPCGERS	3	662.626	53064	51808		52498	51919	52065	50580	50241	52170	52158	52158	53038	51942	52159	52258	52404	88.0997	85.9189		86.1552	86.5373	85.7442	86.2019	86.2644	87.1324	86.1587	86.516	86.1655	85.8398	85.6845	86.6448	86.6861	13.7496	12.4461		11.0395	10.0496	12.098	10.9626	10.7696	13.2692	12.7055	9.75449	11.5498	12.857	14.2	13.6498	10.6108	0.1358	-0.3773		0.6791	-0.1056	0.1358	0.2113	-0.1811	0.2566	0.1358	-0.1207	0.3773	-0.0604	-0.1358	-0.1962	0.2566	0.696667	0.66913		0.661224	0.611619	0.670428	0.645516	0.601901	0.678685	0.680534	0.642546	0.6373	0.701202	0.707618	0.67337	0.651601	4.379	3.677		3.804	3.284	3.707	3.187	3.254	4.232	4.341	3.497	4.118	4.501	4.294	4.489	3.626	1.49364	1.53359		1.50475	1.36469	1.57811	1.54497	1.38769	1.48396	1.53815	1.26407	1.42897	1.59678	1.65744	1.52622	1.50253	9	3		3	3	3	3	3	3	3	3	3	9	9	9	3	mouse
73741	73669	Unknown function	Rims4	RIMS4	6	Regulating synaptic membrane exocytosis protein 4	P60191	http://www.phosphosite.org/proteinAction.do?id=1908100&showAllSites=true	29.3	xxMERSQsRLSLSAS			MERSQS*R	2	487.2	100013											99880					158.936											156.379					4.8962											4.2426					1.991											2.1346					0.292368											0.021255					0.626											0.472					0.542896											0.365928					0											0					mouse
73742	73670	Unknown function	Ripor1	FAM65A	§22	Rho family-interacting cell polarization regulator 1	Q68FE6	http://www.phosphosite.org/proteinAction.do?id=11636&showAllSites=true	132.3	ARVSRSQsFAGVLGS			SQS*FAGVLGSHERGPR	3	588.944						44097		42672				44974	44035		44408							73.9142		74.7688				74.3988	74.1283		74.8845							6.59176		7.80967				5.68613	7.55596		7.20273							-0.1528		-0.2887				-0.034	-0.0679		-0.1189							0.376133		0.451235				0.22731	0.463007		0.398356							1.694		1.793				1.566	1.994		1.783							1.13388		1.09759				0.960914	1.13056		1.0314							15		15				15	15		15		mouse
73743	73671	Unknown function	Ripor1	FAM65A	§347	Rho family-interacting cell polarization regulator 1	Q68FE6	http://www.phosphosite.org/proteinAction.do?id=11636&showAllSites=true	132.3	RFSTYSQsPPDTPSL			FSTYSQS*PPDTPSLR	2	881.888	53617	52273	52595	53032	52476	52610	51095	50773	52703	52693	52689	53575	52459	52692	52794	52962	88.9094	86.602	87.6155	86.937	87.3614	86.554	86.977	87.0694	87.9206	86.961	87.2913	86.9463	86.6061	86.4692	87.4401	87.5323	9.91721	10.2573	10.0044	5.70997	11.0555	10.8894	7.54975	10.7825	10.0521	10.2612	10.7905	12.4535	10.5986	10.0168	10.7144	10.0969	0.8051	-0.1701	0.7257	0.4309	0.0794	0.2041	0.635	0.1928	0.4082	0.4536	0.4309	-0.1928	-0.0454	0.5896	0.3629	0.1247																	2.884	2.847	3.023	2.786	2.996	3.063	1.906	2.441	3.022	2.925	3.124	3.105	3.238	3.041	3.09	3.13	1.24456	1.38916	1.45104	1.19616	1.57447	1.54853	1.24062	1.41077	1.30817	1.37462	1.3842	1.55722	1.59367	1.42537	1.43516	1.5078	17	17	17	17	11	11	11	17	17	17	31	17	11	17	20	20	mouse
73744	73672	Unknown function	Ripor1	FAM65A	§347	Rho family-interacting cell polarization regulator 1	Q68FE6	http://www.phosphosite.org/proteinAction.do?id=11636&showAllSites=true	132.3	RFSTYSQsPPDTPSL			FSTYSQS*PPDTPSLR	2	881.888										52880																87.2397																10.4572																0.1701																																2.947																1.40143																17							mouse
73745	73673	Unknown function	Ripor1	FAM65A	§347	Rho family-interacting cell polarization regulator 1	Q68FE6	http://www.phosphosite.org/proteinAction.do?id=11636&showAllSites=true	132.3	RFSTYSQsPPDTPSL			FSTYSQS*PPDTPSLREQAFYNMLR	3	972.441		81432		82279														130.495		130.705														6.17457		6.50446														2.2212		1.8613														0.338052																2.244		2.421														0.466874		0.500077														13		13													mouse
73746	73674	Unknown function	Ripor1	FAM65A	§874	Rho family-interacting cell polarization regulator 1	Q68FE6	http://www.phosphosite.org/proteinAction.do?id=11636&showAllSites=true	132.3	GPGDRHTsSPEVVAE			HTS*SPEVVAEDR	2	703.801											22226																41.5979																8.86328																-0.2558																0.523095																1.684																1.25439																0						mouse
73747	73675	Unknown function	Ripor1	FAM65A	§874	Rho family-interacting cell polarization regulator 1	Q68FE6	http://www.phosphosite.org/proteinAction.do?id=11636&showAllSites=true	132.3	GPGDRHTsSPEVVAE			HTS*SPEVVAEDRLDSSNGQSLSTGCSALDATLVQHLYHCSR	5	913.815		70510																113.856																15.9355																1.0505																																5.219																1.29443																0															mouse
73748	73676	Unknown function	Ripor1	FAM65A	§875	Rho family-interacting cell polarization regulator 1	Q68FE6	http://www.phosphosite.org/proteinAction.do?id=11636&showAllSites=true	132.3	PGDRHTSsPEVVAED	P38A		HTSS*PEVVAEDRLDSSNGQSLSTGCSALDATLVQHLYHCSR	5	913.815		70527		71364		70817										71263		113.881		114.166		113.705										115.057		13.2118		18		15.2588										12.6596		1.0505		0.2955		0.5581										0.0438																		4.063		5.452		4.773										5.37		1.14465		1.68044		1.4412										1.36658		0		0		0										0	mouse
73749	73677	Unknown function	Ripor1	FAM65A	470	Rho family-interacting cell polarization regulator 1	Q68FE6	http://www.phosphosite.org/proteinAction.do?id=11636&showAllSites=true	132.3	VEAVDSQsPIPGPSP			TLSHISEASVDAALTEAVEAVDSQS*PIPGPSPLVYPDSTHVER	4	1138.8					99999																159.758																11.3904																0.9484																0.0193454																3.302																1.0399																16												mouse
73750	73678	Unknown function	Ripor1	FAM65A	757	Rho family-interacting cell polarization regulator 1	Q68FE6	http://www.phosphosite.org/proteinAction.do?id=11636&showAllSites=true	132.3	EQIPKSPsSSPSSSA			SPS*SSPSSSAPEPQHSEHNLAAVAQAPVPEATGGAGDR	4	940.926							46921																80.7184																7.28483																-0.9034																																2.287																1.0287																3										mouse
73751	73679	Unknown function	Rprd2;Rprd2	RPRD2;RPRD2 iso2	§392;348	Regulation of nuclear pre-mRNA domain-containing protein 2	Q6NXI6;Q6NXI6-2	http://www.phosphosite.org/proteinAction.do?id=11338&showAllSites=true	156.5	DVEDMELsDVEDDGS			DVEDM#ELS*DVEDDGSK	2	939.845		47325	47451		47408	47514			47557				47406	47616	47795			79.2229	80.0158		79.8763	79.0049			80.3184				79.1373	78.9551	79.9857			17.1403	14.4078		16.4597	16.7282			16.0278				14.5287	17.6162	14.2692			0.4043	0.2766		0.4894	0.266			0.5107				0.9257	0.3086	0.4788			0.767625	0.734393		0.774056	0.723614			0.77438				0.771759	0.758509	0.717039			3.296	3.153		3.145	3.476			3.32				3.177	3.419	2.773			1.90233	1.78897		1.85594	1.98707			1.64962				1.70906	1.94435	1.58792			43	32		32	32			55				32	32	22		mouse
73752	73680	Unknown function	Rprd2;Rprd2	RPRD2;RPRD2 iso2	§392;348	Regulation of nuclear pre-mRNA domain-containing protein 2	Q6NXI6;Q6NXI6-2	http://www.phosphosite.org/proteinAction.do?id=11338&showAllSites=true	156.5	DVEDMELsDVEDDGS			DVEDMELS*DVEDDGSK	2	931.848		59763	60105		60014	59984			60277	60237			59944	60103		60404		97.8091	98.8331		98.5623	97.5771			99.1521	98.2236			97.7494	97.566		98.7346		15.2581	16.209		15.5768	15.8268			14.8153	15.5243			15.3233	14.6271		14.8447		0.2576	0.0429		0.5366	0.3327			0.6332	0.719			0.837	0.4293		0.279		0.730953	0.725999		0.723488	0.673417			0.716789	0.750735			0.749491	0.718151		0.710901		3.309	3.458		3.43	3.352			3.34	3.564			3.305	3.241		3.194		1.75802	2.08852		1.8288	1.83679			1.61995	1.80073			1.79352	1.72481		1.80449		32	55		43	43			43	43			43	43		43	mouse
73753	73681	Unknown function	Rprd2;Rprd2	RPRD2;RPRD2 iso2	§392;348	Regulation of nuclear pre-mRNA domain-containing protein 2	Q6NXI6;Q6NXI6-2	http://www.phosphosite.org/proteinAction.do?id=11338&showAllSites=true	156.5	DVEDMELsDVEDDGS			DVEDMELS*DVEDDGSK	2	931.848						60034								60081								97.6507								97.5315								16.2874								15.1379								0.2361								0.5473								0.744127								0.717548								3.588								3.38								2.0152								1.76367								55								32			mouse
73754	73682	Unknown function	Rprd2;Rprd2	RPRD2;RPRD2 iso2	§392;348	Regulation of nuclear pre-mRNA domain-containing protein 2	Q6NXI6;Q6NXI6-2	http://www.phosphosite.org/proteinAction.do?id=11338&showAllSites=true	156.5	DVEDMELsDVEDDGS			DVEDMELS*DVEDDGSKIIVEDRK	3	906.068	71490																115.567																12.7721																0.2207																0.303734																3.368																1.29134																6																mouse
73755	73683	Unknown function	Rprd2;Rprd2	RPRD2;RPRD2 iso2	§503;459	Regulation of nuclear pre-mRNA domain-containing protein 2	Q6NXI6;Q6NXI6-2	http://www.phosphosite.org/proteinAction.do?id=11338&showAllSites=true	156.5	RPSPGIPtSPSNLSS			NTGVSSASRPSPGIPT*SPSNLSSGLK	3	860.088		55199	55547		55380									55566		55870		91.0387	92.0366		91.7106									90.7856		91.9207		9.40782	8.67366		8.34486									9.50864		11.7595		-0.1628	0.8604		0.4186									0.3372		0.686		0.00330284	0.000703578		0.00102608									0.000585568		0.00659164		4.239	4.379		3.896									3.403		3.873		1.13457	0.972255		0.998423									1.05729		1.17113		8	7		0									7		8	mouse
73756	73684	Unknown function	Rprd2;Rprd2	RPRD2;RPRD2 iso2	§503;459	Regulation of nuclear pre-mRNA domain-containing protein 2	Q6NXI6;Q6NXI6-2	http://www.phosphosite.org/proteinAction.do?id=11338&showAllSites=true	156.5	RPSPGIPtSPSNLSS			NTGVSSASRPSPGIPT*SPSNLSSGLKTPAPATTPSHNPLANILSK	4	1123.07					72610																117.44																4.39794																-0.2671																0.000246566																1.984																0.75043																4												mouse
73757	73685	Unknown function	Rprd2;Rprd2	RPRD2;RPRD2 iso2	§504;460	Regulation of nuclear pre-mRNA domain-containing protein 2	Q6NXI6;Q6NXI6-2	http://www.phosphosite.org/proteinAction.do?id=11338&showAllSites=true	156.5	PSPGIPTsPSNLSSG			NTGVSSASRPSPGIPTS*PSNLSSGLK	3	860.088				55932		55413	54086	53671	55661		55642	56388	55331		55627					91.2811		90.7641	91.5091	91.5022	92.3217		91.7253	91.1224	90.8968		91.7379					8.17393		6.19791	8.66555	10.3675	10.0074		7.95861	6.65365	8.77469		12.7932					1.1162		1.4185	0.0698	0.1511	0.4999		0.2209	1.1394	4.7204		-0.0233					0.00908894		0.00323961	0.0281789	0.0177908	0.0114571		0.0115782	0.00481614	0.000876023		0.00263604					4.004		3.255	3.205	3.476	4.13		4.758	3.585	3.418		4.328					0.848922		0.706912	1.2917	1.21448	1.0093		0.980835	0.752897	0.358044		1.26039					7		7	7	0	7		0	7	7		7		mouse
73758	73686	Unknown function	Rprd2;Rprd2	RPRD2;RPRD2 iso2	§504;460	Regulation of nuclear pre-mRNA domain-containing protein 2	Q6NXI6;Q6NXI6-2	http://www.phosphosite.org/proteinAction.do?id=11338&showAllSites=true	156.5	PSPGIPTsPSNLSSG			NTGVSSASRPSPGIPTS*PSNLSSGLKTPAPATTPSHNPLANILSK	4	1123.07	73716	72178	72698			72563			72881	72604		73775	72524	72598	72717	72888	118.915	116.417	117.755			116.361			118.096	116.725		116.722	116.589	116.282	117.396	117.579	4.85387	4.25727	5.45967			4.61261			5.64207	5.69037		5.63639	4.8041	5.04964	5.31158	5.67985	0.0623	-2.4219	-0.0356			-0.9171			-1.5404	1.4692		1.0685	0.7212	-1.1041	0.6233	0.8014	0.00126915	0.000184304	0.000457162			0.00115057			0.129106	0.000373208		0.0019758	0.00114433	0.000672294	0.000334412	0.00357365	1.963	1.903	1.596			1.962			1.561	1.648		1.641	1.948	1.702	1.701	1.531	0.739423	0.265077	0.798307			0.638721			0.567348	0.505236		0.540269	0.695841	0.593031	0.650999	0.708168	10	0	6			12			3	3		10	8	3	0	3	mouse
73759	73687	Unknown function	Rprd2;Rprd2	RPRD2;RPRD2 iso2	§504;460	Regulation of nuclear pre-mRNA domain-containing protein 2	Q6NXI6;Q6NXI6-2	http://www.phosphosite.org/proteinAction.do?id=11338&showAllSites=true	156.5	PSPGIPTsPSNLSSG			NTGVSSASRPSPGIPTS*PSNLSSGLKTPAPATTPSHNPLANILSK	4	1123.07	73788												72448				119.023												116.475				4.46597												6.20273				-0.3205												0.8459				0.000283928												0.000334209				1.84												1.485				0.6419												0.730226				4												0				mouse
73760	73688	Unknown function	Rprd2;Rprd2	RPRD2;RPRD2 iso2	§612;568	Regulation of nuclear pre-mRNA domain-containing protein 2	Q6NXI6;Q6NXI6-2	http://www.phosphosite.org/proteinAction.do?id=11338&showAllSites=true	156.5	IPKSFNYsPSSSTSE			SFNYS*PSSSTSEVSSTSASK	2	1060.44	43944	42936	42895	43497	43067	43146	41768	41531	42995	43283	43017	43952	42999	43123	43312	43577	74.6865	72.6639	73.2766	72.8683	73.387	72.5242	72.9316	73.062	73.5181	72.9794	73.094	72.9116	72.5912	72.2928	73.2535	73.5342	16.0991	14.6655	13.767	14.9914	15.6596	16.0155	16.1343	15.8447	15.5058	16.4078	15.1296	15.5346	15.1487	14.8697	14.5406	15.7077	0.8487	0.3301	0.6412	0.7073	0.8676	0.5941	0.5752	0.6412	0.6884	0.5187	0.6224	0.5469	0.5092	0.4432	0.7827	0.5847																	3.563	3.71	3.378	3.429	3.581	3.346	3.267	3.238	3.544	3.736	3.235	3.567	3.554	3.448	3.445	3.622	1.44581	1.55104	1.46739	1.49458	1.51446	1.50662	1.7017	1.60081	1.36533	1.54329	1.35242	1.49294	1.54398	1.53632	1.36401	1.55426	24	24	24	24	24	24	24	24	24	24	24	24	24	24	24	24	mouse
73761	73689	Unknown function	Rprd2;Rprd2	RPRD2;RPRD2 iso2	§612;568	Regulation of nuclear pre-mRNA domain-containing protein 2	Q6NXI6;Q6NXI6-2	http://www.phosphosite.org/proteinAction.do?id=11338&showAllSites=true	156.5	IPKSFNYsPSSSTSE			SFNYS*PSSSTSEVSSTSASK	2	1060.44	43975			43576	43017						43001	44037					74.7335			72.9829	73.3155						73.0694	73.0344					14.6819			17.762	15.3757						14.1391	15.3325					0.8581			0.8204	0.8204						0.4998	0.4055																					3.405			3.888	3.529						3.325	3.903					1.32255			1.72925	1.50838						1.30073	1.53619					24			24	24						24	24					mouse
73762	73690	Unknown function	Rprd2;Rprd2	RPRD2;RPRD2 iso2	§612;568	Regulation of nuclear pre-mRNA domain-containing protein 2	Q6NXI6;Q6NXI6-2	http://www.phosphosite.org/proteinAction.do?id=11338&showAllSites=true	156.5	IPKSFNYsPSSSTSE			SFNYS*PSSSTSEVSSTSASK	3	707.295	44068		42952			43124	41741	41545	43057		43076	44000	42921		43368	43566	74.8715		73.3612			72.4921	72.8887	73.0843	73.6057		73.179	72.9798	72.472		73.3372	73.52	10.9208		16.1073			13.4318	10.7496	9.72816	15.118		11.4634	11.4895	13.9957		14.7878	14.8996	0.1131		0.099			0.0848	0.0707	-0.3676	-0.1272		-0.0141	-0.0566	-0.41		0.0283	-0.2828																	4.432		4.259			4.136	2.785	3.112	3.895		3.265	3.479	4.122		4.11	4.171	1.1732		1.59906			1.45798	1.35052	1.13444	1.38602		1.20134	1.27659	1.3437		1.41411	1.43183	7		31			7	0	4	7		19	7	15		4	4	mouse
73763	73691	Unknown function	Rprd2;Rprd2	RPRD2;RPRD2 iso2	§614;570	Regulation of nuclear pre-mRNA domain-containing protein 2	Q6NXI6;Q6NXI6-2	http://www.phosphosite.org/proteinAction.do?id=11338&showAllSites=true	156.5	KSFNYSPsSSTSEVS			SFNYSPS*SSTSEVSSTSASK	3	707.295		42920		43613	43039					43334				43167				72.6396		73.0342	73.3439					73.0557				72.3601				14.5935		13.7825	12.7077					15.4908				12.3107				-0.3535		0.2121	0.1838					0.099				0.099																				4.216		4.033	3.487					4.353				4.076				1.43167		1.45211	1.3705					1.43718				1.33939				7		7	4					7				19			mouse
73764	73692	Unknown function	Rprd2;Rprd2	RPRD2;RPRD2 iso2	§742;698	Regulation of nuclear pre-mRNA domain-containing protein 2	Q6NXI6;Q6NXI6-2	http://www.phosphosite.org/proteinAction.do?id=11338&showAllSites=true	156.5	SVDSIDGtPVRDERS			GNPGFSGLNLNIPILSSLGSSAPSEGHASDFQRGPTSTSVDSIDGT*PVRDER	5	1076.11	94531	92406							93279	92868	93536						150.441	147.471							149.405	147.819	148.557						13.6596	5.17653							9.39041	13.3215	9.46597						0.9107	-1.5798							1.8678	0.158	3.3825						0.0669735	0.151449							0.00914628	0.0917612	0.0169638						3.617	1.875							2.709	3.658	2.757						1.08951	0.60622							0.714094	1.24494	0.47743						0	8							0	0	0						mouse
73765	73693	Unknown function	Rprd2;Rprd2	RPRD2;RPRD2 iso2	§742;698	Regulation of nuclear pre-mRNA domain-containing protein 2	Q6NXI6;Q6NXI6-2	http://www.phosphosite.org/proteinAction.do?id=11338&showAllSites=true	156.5	SVDSIDGtPVRDERS			GNPGFSGLNLNIPILSSLGSSAPSEGHASDFQRGPTSTSVDSIDGT*PVRDER	5	1076.11										92816																147.74																11.2958																1.459																0.0899453																2.988																0.881334																0							mouse
73766	73694	Unknown function	Rprd2;Rprd2	RPRD2;RPRD2 iso2	§742;698	Regulation of nuclear pre-mRNA domain-containing protein 2	Q6NXI6;Q6NXI6-2	http://www.phosphosite.org/proteinAction.do?id=11338&showAllSites=true	156.5	SVDSIDGtPVRDERS			GPTSTSVDSIDGT*PVRDER	2	1034.96	37206	36247						35028	36295	36547	36275	37202	36349	36488	36732	36867	64.7027	62.711						63.2433	63.5868	63.0197	63.2379	63.0231	62.7962	62.4754	63.432	63.5259	6.82974	6.67778						4.0381	6.6925	6.95861	6.15366	8.29073	6.7167	6.86646	6.52288	7.5784	-0.087	0.087						-1.2947	1.0435	0.3672	-0.8406	-0.3575	-1.4493	0.0193	-0.4541	0.6184	0.0484349	0.0324744						0.222491	0.0499033	0.0600695	0.00447936	0.151429	0.0639225	0.0227913	0.097629	0.12814	2.485	2.487						0.81	2.583	2.554	2.394	2.062	2.462	2.377	2.388	2.629	1.03099	1.0929						0.668871	0.892187	1.05219	0.822186	1.00954	0.834405	1.06867	1.04598	1.18402	31	20						5	31	31	31	20	31	20	31	31	mouse
73767	73695	Unknown function	Rprd2;Rprd2	RPRD2;RPRD2 iso2	§742;698	Regulation of nuclear pre-mRNA domain-containing protein 2	Q6NXI6;Q6NXI6-2	http://www.phosphosite.org/proteinAction.do?id=11338&showAllSites=true	156.5	SVDSIDGtPVRDERS			GPTSTSVDSIDGT*PVRDER	2	1034.96									36327			37140													63.6346			62.934													6.49757			6.11295													1.0435			-0.3575													0.0699801			0.0443825													2.302			2.514													0.81158			0.984166													20			20					mouse
73768	73696	Unknown function	Rprd2;Rprd2	RPRD2;RPRD2 iso2	§742;698	Regulation of nuclear pre-mRNA domain-containing protein 2	Q6NXI6;Q6NXI6-2	http://www.phosphosite.org/proteinAction.do?id=11338&showAllSites=true	156.5	SVDSIDGtPVRDERS			GPTSTSVDSIDGT*PVRDER	3	690.311	36811	36221	36237	36812	36349	36391	35214	34997	36275	36552	36240	37128	36317	36477	36723	36823	64.1235	62.6707	63.4443	63.0382	63.421	62.5348	63.0056	63.197	63.5575	63.0293	63.1896	62.9186	62.7521	62.4579	63.4203	63.4583	7.32698	14.1255	12.9172	12.317	14.9355	12.8327	10.7471	11.983	14.3788	12.8182	13.3468	13.857	12.8013	14.9355	14.752	13.719	-0.3042	-0.2028	-0.029	-0.029	0.2173	-0.0579	-0.1014		0.1159	-0.2173	0.1159	-0.1883	-0.0579	-0.1014	0.0724	-0.029	0.0918976	0.253251	0.260094	0.209419	0.24741	0.250788	0.207232	0.195352	0.269061	0.243001	0.2474	0.227586	0.270678	0.264921	0.265682	0.238564	2.096	4.143	3.74	4.154	4.101	4.444	3.234	3.357	4.359	4.445	4.017	4.103	4.184	4.328	4.155	4.09	0.903389	1.56535	1.47875	1.55076	1.58472	1.53758	1.40335	1.36398	1.44534	1.38609	1.39999	1.4844	1.43355	1.56844	1.51411	1.58151	0	27	27	37	27	27	19	12	37	27	27	27	27	27	27	27	mouse
73769	73697	Unknown function	Rprd2;Rprd2	RPRD2;RPRD2 iso2	§742;698	Regulation of nuclear pre-mRNA domain-containing protein 2	Q6NXI6;Q6NXI6-2	http://www.phosphosite.org/proteinAction.do?id=11338&showAllSites=true	156.5	SVDSIDGtPVRDERS			GPTSTSVDSIDGT*PVRDER	3	690.311	37186																64.6733																14.9245																-0.2028																0.250731																4.672																1.44194																37																mouse
73770	73698	Unknown function	Rprd2;Rprd2	RPRD2;RPRD2 iso2	§749;705	Regulation of nuclear pre-mRNA domain-containing protein 2	Q6NXI6;Q6NXI6-2	http://www.phosphosite.org/proteinAction.do?id=11338&showAllSites=true	156.5	TPVRDERsGTPTQDE			GPTSTSVDSIDGTPVRDERS*GTPTQDEMMDKPTSSSVDTMSLLSK	4	1206.54			63027																103.21																6.80967																2.8843																0.0765787																1.96																0.282157																0														mouse
73771	73699	Unknown function	Rprd2;Rprd2	RPRD2;RPRD2 iso2	§749;705	Regulation of nuclear pre-mRNA domain-containing protein 2	Q6NXI6;Q6NXI6-2	http://www.phosphosite.org/proteinAction.do?id=11338&showAllSites=true	156.5	TPVRDERsGTPTQDE			S*GTPTQDEMMDKPTSSSVDTMSLLSK	3	951.746	68047			67388	66901	66870			67203				66910	66915	67099		110.423			108.241	108.841	107.832			109.5				108.122	107.721	108.915		13.0101			12.6421	11.4776	12.7471			10.3458				11.4802	13.3354	12.4763		0.2627			0.2206	0.3257	0.3467			0.0841				0.2312	0.1471	0.4203																		3.529			3.604	4.073	3.817			3.704				4.372	4.003	3.744		1.15792			1.28349	1.32366	1.30464			1.13186				1.28513	1.36374	1.2136		9			24	9	24			24				9	9	9		mouse
73772	73700	Unknown function	Rprd2;Rprd2	RPRD2;RPRD2 iso2	§751;707	Regulation of nuclear pre-mRNA domain-containing protein 2	Q6NXI6;Q6NXI6-2	http://www.phosphosite.org/proteinAction.do?id=11338&showAllSites=true	156.5	VRDERSGtPTQDEMM			SGT*PTQDEM#MDKPTSSSVDTMSLLSK	3	957.078	62544	61093							61687	61581				61570		61846	102.182	99.7695							101.226	100.181				99.7143		100.876	10.2161	10.7878							9.86646	12.1186				9.18977		9.77469	0.8672	1.2538							0.7105	-0.6374				0.5956		-0.3344																	2.507	2.708							2.685	2.855				2.503		2.565	0.922402	0.930159							0.972272	1.1353				1.00151		1.05576	0	0							0	0				0		0	mouse
73773	73701	Unknown function	Rprd2;Rprd2	RPRD2;RPRD2 iso2	§751;707	Regulation of nuclear pre-mRNA domain-containing protein 2	Q6NXI6;Q6NXI6-2	http://www.phosphosite.org/proteinAction.do?id=11338&showAllSites=true	156.5	VRDERSGtPTQDEMM			SGT*PTQDEM#MDKPTSSSVDTMSLLSK	3	957.078									61790	61570															101.373	100.164															7.68194	14.0278																-0.5851																															2.03	3.596															0.914562	1.25069															0	0							mouse
73774	73702	Unknown function	Rprd2;Rprd2	RPRD2;RPRD2 iso2	§751;707	Regulation of nuclear pre-mRNA domain-containing protein 2	Q6NXI6;Q6NXI6-2	http://www.phosphosite.org/proteinAction.do?id=11338&showAllSites=true	156.5	VRDERSGtPTQDEMM			SGT*PTQDEMM#DKPTSSSVDTM#SLLSK	3	962.409								49512						51397										85.1586						84.5495										5.21254						7.61261										-1.4443						-0.8832										0.199872																1.108						1.992										0.717721						0.793702										0						0			mouse
73775	73703	Unknown function	Rprd2;Rprd2	RPRD2;RPRD2 iso2	§751;707	Regulation of nuclear pre-mRNA domain-containing protein 2	Q6NXI6;Q6NXI6-2	http://www.phosphosite.org/proteinAction.do?id=11338&showAllSites=true	156.5	VRDERSGtPTQDEMM			SGT*PTQDEMM#DKPTSSSVDTMSLLSK	3	957.078	62813	61289									61877	62684	61681	61724	61880	62064	102.578	100.057									100.951	100.368	100.336	99.9508	101.097	101.221	7.62342	12.3316									8.51286	11.4855	8.46092	6.77469	11.567	8.98716	-0.5851	0.8672									2.1419	0.8463	1.5882	0.0209	3.1554	-0.0104																	2.141	3.012									2.385	2.994	2.424	1.803	3.063	2.812	0.745283	1.04827									0.578093	0.998203	0.78177	0.871999	0.649668	1.05744	0	0									0	0	0	0	0	0	mouse
73776	73704	Unknown function	Rprd2;Rprd2	RPRD2;RPRD2 iso2	§751;707	Regulation of nuclear pre-mRNA domain-containing protein 2	Q6NXI6;Q6NXI6-2	http://www.phosphosite.org/proteinAction.do?id=11338&showAllSites=true	156.5	VRDERSGtPTQDEMM			SGT*PTQDEMM#DKPTSSSVDTMSLLSK	3	957.078		61368																100.18																9.55129																-1.7031																																2.457																0.737273																0															mouse
73777	73705	Unknown function	Rprd2;Rprd2	RPRD2;RPRD2 iso2	§751;707	Regulation of nuclear pre-mRNA domain-containing protein 2	Q6NXI6;Q6NXI6-2	http://www.phosphosite.org/proteinAction.do?id=11338&showAllSites=true	156.5	VRDERSGtPTQDEMM			SGT*PTQDEMMDKPTSSSVDTMSLLSK	3	951.746		66534	66926				65240	64925		67021	67141	68017				67228		107.874	109.039				108.475	108.529		108.31	108.765	108.199				108.968		10.4949	13.8928				13.4248	12.3605		15.4145	9.97469	13.7595				13.27		0.1261	0.0315				1.2819	0.6304		-0.063	0.1996	-0.1366				0.2942																		4.138	3.539				2.666	2.594		4.208	3.922	3.84				3.891		1.19145	1.39962				1.34864	1.26586		1.45253	1.06613	1.31286				1.36828		24	24				0	0		9	24	9				24	mouse
73778	73706	Unknown function	Rprd2;Rprd2	RPRD2;RPRD2 iso2	§926;882	Regulation of nuclear pre-mRNA domain-containing protein 2	Q6NXI6;Q6NXI6-2	http://www.phosphosite.org/proteinAction.do?id=11338&showAllSites=true	156.5	SENCDRLsSPPGLFG			ALLDSSENCDRLS*SPPGLFGAFNIR	3	939.441							94376						94554										154.028						150.86										9.17783						8.82102										1.139						2.1928										0.00215919						0.000324978										1.672						3.102										1.03516						0.742724										0						0				mouse
73779	73707	Unknown function	Rprd2;Rprd2	RPRD2;RPRD2 iso2	§927;883	Regulation of nuclear pre-mRNA domain-containing protein 2	Q6NXI6;Q6NXI6-2	http://www.phosphosite.org/proteinAction.do?id=11338&showAllSites=true	156.5	ENCDRLSsPPGLFGA			ALLDSSENCDRLSS*PPGLFGAFNIR	3	939.441	96717	94217	94957	95132	94723	94623	94704		95239	94581	95325	96691	94209	94719	94560	94855	153.795	150.291	151.864	150.567	151.437	150.175	154.549		152.48	150.501	151.314	151.415	150.306	150.531	151.246	151.681	16.7258	15.9066	16.8861	14.1469	16.7696	17.2487	13.0696		17.0443	17.7496	16.2958	15.0057	14.8761	16.9914	16.7959	16.3054	0.4364	0.0852	0.6706	2.6718	0.5961	-0.0639	1.4477		0.1064	0.1277	-0.1277	-0.1384	1.2135	0.1171	0.2342	0.4684	0.0573268	0.0480627	0.0342829	0.03025	0.0629181	0.0705136	0.0461826		0.0494976	0.0452213	0.0592277	0.029339	0.0501057	0.0492307	0.0391058	0.0506104	4.474	4.736	4.886	4.359	4.59	4.995	3.85		4.783	5.041	4.666	4.628	4.772	4.952	4.838	4.654	1.39012	1.49777	1.5535	0.956581	1.54314	1.62324	1.29533		1.47852	1.53208	1.41583	1.41487	1.32246	1.64567	1.51149	1.55496	7	7	7	7	7	31	17		17	31	17	17	17	17	7	7	mouse
73780	73708	Unknown function	Rprd2;Rprd2	RPRD2;RPRD2 iso2	§927;883	Regulation of nuclear pre-mRNA domain-containing protein 2	Q6NXI6;Q6NXI6-2	http://www.phosphosite.org/proteinAction.do?id=11338&showAllSites=true	156.5	ENCDRLSsPPGLFGA			ALLDSSENCDRLSS*PPGLFGAFNIR	3	939.441	96340	94544		95471	95075	94961			94904	94931	95698	96324		94391	94932	95185	153.222	150.826		151.135	151.994	150.706			151.957	151.047	151.896	150.846		150.009	151.82	152.204	16.4012	15.7905		14.0155	14.9172	17.0343			13.8827	18.3778	13.8013	17.4145		11.3449	14.8327	13.8761	-0.3939	-0.0532		2.8847	0.1597	-0.0958			-0.1064	0.1597	0.1064	0.4258		0.6706	0.4577	0.2235	0.0613025	0.03921		0.0511606	0.0386889	0.0232505			0.0247521	0.0443762	0.0244832	0.0344098		0.0656275	0.0131069	0.0313384	4.781	4.782		4.44	4.347	4.854			4.176	4.93	4.129	4.934		3.537	4.288	4.642	1.37008	1.55114		0.909105	1.52189	1.62006			1.24299	1.57898	1.27073	1.52478		1.14259	1.33457	1.46092	17	7		31	17	17			7	7	7	17		17	17	17	mouse
73781	73709	Unknown function	Rprd2;Rprd2	RPRD2;RPRD2 iso2	§927;883	Regulation of nuclear pre-mRNA domain-containing protein 2	Q6NXI6;Q6NXI6-2	http://www.phosphosite.org/proteinAction.do?id=11338&showAllSites=true	156.5	ENCDRLSsPPGLFGA			ALLDSSENCDRLSS*PPGLFGAFNIR	3	939.441				95277																150.823																18.2154																1.9905																0.0729782																5.222																1.38033																17													mouse
73782	73710	Unknown function	Rprd2;Rprd2	RPRD2;RPRD2 iso2	§927;883	Regulation of nuclear pre-mRNA domain-containing protein 2	Q6NXI6;Q6NXI6-2	http://www.phosphosite.org/proteinAction.do?id=11338&showAllSites=true	156.5	ENCDRLSsPPGLFGA			LSS*PPGLFGAFNIR	2	778.387	99462	97234	97887	97984	97795	97621	97428		98018	97610	98380	99418	97110	97500	97412	97901	158.07	155.061	156.453	155.369	156.283	154.914	158.908		156.879	155.296	156.05	155.661	155.073	154.964	155.878	156.505	9.54975	9.90309	10.02	9.55596	10.2924	10.7144	5.17587		9.65758	8.37059	8.93554	9.57512	9.4023	9.86328	10.475	10.0942	0.1413	-0.2056	0.167	1.5288	0.3854	0.1542	0.8864		0.3597	-0.0642	0.2698	0.1927	0.6809	0.0257	0.1285	0.0257	0.0356804	0.0892653	0.0473894	0.0572144	0.0536803	0.0298427	0.00296611		0.0168497	0.104459	0.055847	0.102699	0.0545499	0.0194316	0.0632438	0.0494381	2.005	2.086	2.018	1.913	2.095	2.497	0.635		1.746	1.897	1.986	2.08	1.686	2.206	1.84	2.09	1.24694	1.34873	1.41774	1.09002	1.36936	1.47354	0.88581		1.16787	1.23632	1.18752	1.29085	1.13574	1.33544	1.30221	1.41082	9	0	9	0	9	0	0		9	12	9	0	0	0	0	0	mouse
73783	73711	Unknown function	Rprd2;Rprd2	RPRD2;RPRD2 iso2	§927;883	Regulation of nuclear pre-mRNA domain-containing protein 2	Q6NXI6;Q6NXI6-2	http://www.phosphosite.org/proteinAction.do?id=11338&showAllSites=true	156.5	ENCDRLSsPPGLFGA			LSS*PPGLFGAFNIR	2	778.387											98356																156.011																6.90658																0.668																0.0374659																1.259																0.858595																9						mouse
73784	73712	Unknown function	Rprd2;Rprd2	RPRD2;RPRD2 iso2	§947, §949;903, 905	Regulation of nuclear pre-mRNA domain-containing protein 2	Q6NXI6;Q6NXI6-2	http://www.phosphosite.org/proteinAction.do?id=11338&showAllSites=true	156.5	NEPGSERsPSPSKND;PGSERSPsPSKNDAF			GNEPGSERS*PS*PSKNDAFFTPDSNHSGLSQSTAGHLTLPQTQYPDSPHSVPHR	5	1163.52						56561									56966							92.5048									93.7822							4.35164									5.77989							-2.0713									-3.5066																							2.32									1.905							0.478683									0.151249							4;0									4;4		mouse
73785	73713	Unknown function	Rprd2;Rprd2	RPRD2;RPRD2 iso2	§947, §949;903, 905	Regulation of nuclear pre-mRNA domain-containing protein 2	Q6NXI6;Q6NXI6-2	http://www.phosphosite.org/proteinAction.do?id=11338&showAllSites=true	156.5	NEPGSERsPSPSKND;PGSERSPsPSKNDAF			GNEPGSERS*PS*PSKNDAFFTPDSNHSGLSQSTAGHLTLPQTQYPDSPHSVPHR	6	969.767					56644				57028												93.585				94.3689												3.9393				4.24795												0.7837				0.5259																												2.665				1.984												0.816337				0.78478												1;0				2;1								mouse
73786	73714	Unknown function	Rprd2;Rprd2	RPRD2;RPRD2 iso2	§947, §949;903, 905	Regulation of nuclear pre-mRNA domain-containing protein 2	Q6NXI6;Q6NXI6-2	http://www.phosphosite.org/proteinAction.do?id=11338&showAllSites=true	156.5	NEPGSERsPSPSKND;PGSERSPsPSKNDAF			GNEPGSERS*PS*PSKNDAFFTPDSNHSGLSQSTAGHLTLPQTQYPDSPHSVPHR	6	969.767									57045																94.3939																4.65758																0.5259																																1.933																0.808865																1;1								mouse
73787	73715	Unknown function	Rprd2;Rprd2	RPRD2;RPRD2 iso2	§947, 951;903, 907	Regulation of nuclear pre-mRNA domain-containing protein 2	Q6NXI6;Q6NXI6-2	http://www.phosphosite.org/proteinAction.do?id=11338&showAllSites=true	156.5	NEPGSERsPSPSKND;SERSPSPsKNDAFFT			GNEPGSERS*PSPS*KNDAFFTPDSNHSGLSQSTAGHLTLPQTQYPDSPHSVPHR	6	969.767		56126							56846		56955	57737			56978			92.4164							94.077		93.6956	93.1535			93.7977			8.77728							9.62709		4.07676	3.7122			4.32606			0.0928							0.5878		-0.2062	0.0619			-1.8355																			2.315							2.296		2.269	2.365			2.024			1.14542							1.03276		0.866719	0.829663			0.454745			0;0							2;0		0;0	0;0			0;0		mouse
73788	73716	Unknown function	Rprd2;Rprd2	RPRD2;RPRD2 iso2	§947, 958;903, 914	Regulation of nuclear pre-mRNA domain-containing protein 2	Q6NXI6;Q6NXI6-2	http://www.phosphosite.org/proteinAction.do?id=11338&showAllSites=true	156.5	NEPGSERsPSPSKND;SKNDAFFtPDSNHSG			GNEPGSERS*PSPSKNDAFFT*PDSNHSGLSQSTAGHLTLPQTQYPDSPHSVPHR	6	969.767				56982			55209													92.8217			93.1831													3.98716			4.9431													0.1134			-0.3403																													2.289			1.592													0.969229			1.00754													0;0			1;0										mouse
73789	73717	Unknown function	Rprd2;Rprd2	RPRD2;RPRD2 iso2	§947;903	Regulation of nuclear pre-mRNA domain-containing protein 2	Q6NXI6;Q6NXI6-2	http://www.phosphosite.org/proteinAction.do?id=11338&showAllSites=true	156.5	NEPGSERsPSPSKND			GNEPGSERS*PSPSKNDAFFTPDSNHSGLSQSTAGHLTLPQTQYPDSPHSVPHR	6	956.44		53885																89.0341																6.27572																0.1464																																2.296																0.99965																0															mouse
73790	73718	Unknown function	Rprd2;Rprd2	RPRD2;RPRD2 iso2	§949, 951;905, 907	Regulation of nuclear pre-mRNA domain-containing protein 2	Q6NXI6;Q6NXI6-2	http://www.phosphosite.org/proteinAction.do?id=11338&showAllSites=true	156.5	PGSERSPsPSKNDAF;SERSPSPsKNDAFFT			GNEPGSERSPS*PS*KNDAFFTPDSNHSGLSQSTAGHLTLPQTQYPDSPHSVPHR	5	1163.52				57094																92.9887																4.64975																-2.1315																																2.057																0.399434																4;0													mouse
73791	73719	Unknown function	Rprd2;Rprd2	RPRD2;RPRD2 iso2	§949, 951;905, 907	Regulation of nuclear pre-mRNA domain-containing protein 2	Q6NXI6;Q6NXI6-2	http://www.phosphosite.org/proteinAction.do?id=11338&showAllSites=true	156.5	PGSERSPsPSKNDAF;SERSPSPsKNDAFFT			GNEPGSERSPS*PS*KNDAFFTPDSNHSGLSQSTAGHLTLPQTQYPDSPHSVPHR	6	969.767	57873				56602					56975							95.2936				93.5205					93.4039							5.00966				8.29671					3.50307							-0.0825				1.3096					-0.5465																							2.019				2.589					2.85							0.853258				0.934901					0.740416							0;0				0;1					0;0							mouse
73792	73720	Unknown function	Rprd2;Rprd2	RPRD2;RPRD2 iso2	§949;905	Regulation of nuclear pre-mRNA domain-containing protein 2	Q6NXI6;Q6NXI6-2	http://www.phosphosite.org/proteinAction.do?id=11338&showAllSites=true	156.5	PGSERSPsPSKNDAF			GNEPGSERSPS*PSKNDAFFTPDSNHSGLSQSTAGHLTLPQTQYPDSPHSVPHR	6	956.44					54096								54090								89.7538								89.0235								5.59346								4.28735								0.2614								0.9724																0.184846								2.071								1.591								0.98614								0.791611								0								5				mouse
73793	73721	Unknown function	Rprd2;Rprd2	RPRD2;RPRD2 iso2	514;470	Regulation of nuclear pre-mRNA domain-containing protein 2	Q6NXI6;Q6NXI6-2	http://www.phosphosite.org/proteinAction.do?id=11338&showAllSites=true	156.5	NLSSGLKtPAPATTP			NTGVSSASRPSPGIPTSPSNLSSGLKT*PAPATTPSHNPLANILSK	5	898.66		72181					71020		72824	72572	72903	73805						116.421					117.296		118.011	116.678	117.333	116.771						9.5986					6.29757		7.73283	7.79048	6.40561	8.65956						-0.5898					0.6788		-0.1669	-3.7612	-1.4132	-1.9919						0.0409526					0.0037286		0.0238742	0.052708	0.0304715	0.0437536						3.37					2.026		2.416	2.403	2.035	3.023						1.04479					1.06669		0.935664	0.27822	0.67901	0.645344						20					0		0	2	5	2					mouse
73794	73722	Unknown function	Rprd2;Rprd2	RPRD2;RPRD2 iso2	514;470	Regulation of nuclear pre-mRNA domain-containing protein 2	Q6NXI6;Q6NXI6-2	http://www.phosphosite.org/proteinAction.do?id=11338&showAllSites=true	156.5	NLSSGLKtPAPATTP			NTGVSSASRPSPGIPTSPSNLSSGLKT*PAPATTPSHNPLANILSK	5	898.66										72566																116.667																9.93181																-3.7612																0.00938219																2.86																0.37334																2							mouse
73795	73723	Unknown function	Rprd2;Rprd2	RPRD2;RPRD2 iso2	519;475	Regulation of nuclear pre-mRNA domain-containing protein 2	Q6NXI6;Q6NXI6-2	http://www.phosphosite.org/proteinAction.do?id=11338&showAllSites=true	156.5	LKTPAPAtTPSHNPL			NTGVSSASRPSPGIPTSPSNLSSGLKTPAPAT*TPSHNPLANILSK	5	898.66				73087																116.765																4.72354																-0.4229																0.00520123																1.981																0.816504																2													mouse
73796	73724	Unknown function	Rprd2;Rprd2	RPRD2;RPRD2 iso2	944, §949;900, 905	Regulation of nuclear pre-mRNA domain-containing protein 2	Q6NXI6;Q6NXI6-2	http://www.phosphosite.org/proteinAction.do?id=11338&showAllSites=true	156.5	IRGNEPGsERSPSPS;PGSERSPsPSKNDAF			GNEPGS*ERSPS*PSKNDAFFTPDSNHSGLSQSTAGHLTLPQTQYPDSPHSVPHR	5	1163.52				57138					56939						56929					93.0553					94.2236						93.7182					4.3019					8.21042						5.4437					-2.1315					-2.5956						-3.1113					0.0950997																1.605					2.432						1.813					0.411141					0.513932						0.20222					6;0					4;0						0;0		mouse
73797	73725	Unknown function	Rprd2;Rprd2	RPRD2;RPRD2 iso2	944, §949;900, 905	Regulation of nuclear pre-mRNA domain-containing protein 2	Q6NXI6;Q6NXI6-2	http://www.phosphosite.org/proteinAction.do?id=11338&showAllSites=true	156.5	IRGNEPGsERSPSPS;PGSERSPsPSKNDAF			GNEPGS*ERSPS*PSKNDAFFTPDSNHSGLSQSTAGHLTLPQTQYPDSPHSVPHR	6	969.767					56735									56857							93.7383									92.7387							10.8761									8.52433							-0.165									-1.0312																							2.292									2.465							1.27051									0.975446							0;0									0;2			mouse
73798	73726	Unknown function	Rprd2;Rprd2	RPRD2;RPRD2 iso2	944, 951;900, 907	Regulation of nuclear pre-mRNA domain-containing protein 2	Q6NXI6;Q6NXI6-2	http://www.phosphosite.org/proteinAction.do?id=11338&showAllSites=true	156.5	IRGNEPGsERSPSPS;SERSPSPsKNDAFFT			GNEPGS*ERSPSPS*KNDAFFTPDSNHSGLSQSTAGHLTLPQTQYPDSPHSVPHR	5	1163.52	57777		56753														95.1412		93.8572														5.49485		6.0013														-3.1542		1.1775																														2.002		1.877														0.218822		0.667441														4;0		0;0														mouse
73799	73727	Unknown function	Rprd2;Rprd2	RPRD2;RPRD2 iso2	944, 951;900, 907	Regulation of nuclear pre-mRNA domain-containing protein 2	Q6NXI6;Q6NXI6-2	http://www.phosphosite.org/proteinAction.do?id=11338&showAllSites=true	156.5	IRGNEPGsERSPSPS;SERSPSPsKNDAFFT			GNEPGS*ERSPSPS*KNDAFFTPDSNHSGLSQSTAGHLTLPQTQYPDSPHSVPHR	6	969.767			56762						56945		56777	57845	56719		56880				93.872						94.2315		93.4165	93.3294	92.972		93.6388				4.20901						11.3605		4.2636	3.9393	3.93554		3.81531				-0.4743						0.0516		0.0825	0.0928	0.8146		0.2475																				1.827						2.352		2.052	2.888	2.236		2.177				0.830545						1.19706		0.91497	0.837554	0.757795		0.729594				0;0						0;0		0;0	0;0	0;0		0;0		mouse
73800	73728	Unknown function	Rprd2;Rprd2	RPRD2;RPRD2 iso2	958, 969;914, 925	Regulation of nuclear pre-mRNA domain-containing protein 2	Q6NXI6;Q6NXI6-2	http://www.phosphosite.org/proteinAction.do?id=11338&showAllSites=true	156.5	SKNDAFFtPDSNHSG;NHSGLSQsTAGHLTL			GNEPGSERSPSPSKNDAFFT*PDSNHSGLSQS*TAGHLTLPQTQYPDSPHSVPHR	6	969.767						56734																92.7849																4.38091																-1.2374																																2.331																0.764541																0;0											mouse
73801	73729	Unknown function	Rsrc2	RSRC2 iso2	159, 163	Arginine/serine-rich coiled-coil protein 2	A2RTL5	http://www.phosphosite.org/proteinAction.do?id=1820664902&showAllSites=true	43.8	RRFSRSLsRTPSPPP;RSLSRTPsPPPFRGR			SLS*RTPS*PPPFR	3	501.225		45010		45958	45467	45492			45132			46185	45392		45706	45637		75.8295		76.5563	77.0064	76.0318			76.734			76.2389	76.1961		76.8899	76.6695		5.37882		6.25571	6.05849	6.18776			6.35262			5.97881	6.83863		6.33348	7.2652		-0.3392		-0.6783	-0.3591	-0.3791			-0.5586			-0.6783			-0.419	-0.4988		0.262557			0.374351				0.422986			0.394564	0.439554		0.37802	0.460825		1.539		1.312	1.166	1.296			1.349			1.513	1.403		1.389	1.441		0.976586		0.848972	1.0036	0.957276			0.944828			0.943188	1.10988		0.920026	1.11513		0;4		0;4	4;4	4;4			0;4			4;4	0;4		4;11	0;4	mouse
73802	73730	Unknown function	Rsrc2	RSRC2 iso2	161, 163	Arginine/serine-rich coiled-coil protein 2	A2RTL5	http://www.phosphosite.org/proteinAction.do?id=1820664902&showAllSites=true	43.8	FSRSLSRtPSPPPFR;RSLSRTPsPPPFRGR			SLSRT*PS*PPPFR	3	501.225	46374					45037			45569	45282							78.3242					75.3666			77.372	76.0116							6.50446					4.85699			6.10679	6.70553							-0.3392					-1.1971			-1.0973	-0.6983							0.434575					0.173996			0.339447								1.458					1.197			1.278	1.456							1.00908					0.762192			0.798248	0.882586							0;2					0;2			4;4	0;6							mouse
73803	73731	Unknown function	Rsrc2	RSRC2 iso2	318	Arginine/serine-rich coiled-coil protein 2	A2RTL5	http://www.phosphosite.org/proteinAction.do?id=1820664902&showAllSites=true	43.8	RKLMGIKsEDEAGCS			KLMGIKS*EDEAGCSSVDEESYK	3	848.029											39468																67.9157																5.09854																-0.059																0.217149																1.301																0.772205																5						mouse
73804	73732	Unknown function	Rsrc2	RSRC2 iso2	45	Arginine/serine-rich coiled-coil protein 2	A2RTL5	http://www.phosphosite.org/proteinAction.do?id=1820664902&showAllSites=true	43.8	KGRERLNsSENGEDR			ERLNS*SENGEDR	2	743.302					11446	12008															23.1928	23.1897															4.37675	4.32606															0.1211	-0.0942															0.108222	0.0173416															0.822	0.994															0.905059	0.924991															9	9											mouse
73805	73733	Unknown function	Rsrc2	RSRC2 iso2	45	Arginine/serine-rich coiled-coil protein 2	A2RTL5	http://www.phosphosite.org/proteinAction.do?id=1820664902&showAllSites=true	43.8	KGRERLNsSENGEDR			ERLNS*SENGEDRHK	3	584.255	4758					8676			5148	8908						8676	10.4021					17.7663			11.0483	18.0527						16.7124	5.15366					10.5258			5.70115	5.75449						4.59176	0.89					0.6675			0.5477	-0.1369						0.2054	0.275694					0.495374			0.290106	0.352533						0.198596	1.472					2.713			1.479	2.066						1.442	0.726879					1.34659			0.827689	1.01976						0.919097	0					0			0	0						0	mouse
73806	73734	Unknown function	Rsrc2	RSRC2 iso2	45	Arginine/serine-rich coiled-coil protein 2	A2RTL5	http://www.phosphosite.org/proteinAction.do?id=1820664902&showAllSites=true	43.8	KGRERLNsSENGEDR			LNS*SENGEDR	2	600.73						9873				10087												19.5833				19.8859												6.14026				7.89963												0.3662				0.1332												0.235781				0.392207												1.084				2.284												1.12107				1.49236												9				24							mouse
73807	73735	Unknown function	Rsrc2	RSRC2 iso2	45	Arginine/serine-rich coiled-coil protein 2	A2RTL5	http://www.phosphosite.org/proteinAction.do?id=1820664902&showAllSites=true	43.8	KGRERLNsSENGEDR			LNS*SENGEDRHK	2	733.307		2774		2464								2604						6.02615		5.1863								5.66843						7.2993		6.2636								4.50724						-0.0682		-0.2864								0.5864						0.337925		0.367998								0.041415						1.431		1.434								0.941						1.20383		1.0797								0.8072						24		24								24					mouse
73808	73736	Unknown function	Rsrc2	RSRC2 iso2	45	Arginine/serine-rich coiled-coil protein 2	A2RTL5	http://www.phosphosite.org/proteinAction.do?id=1820664902&showAllSites=true	43.8	KGRERLNsSENGEDR			LNS*SENGEDRHK	3	489.207		2820	486			2034				2615		2602				1245		6.12422	1.14147			4.32594				5.52074		5.66257				2.84038		8.17198	4.16178			8				8.23508		7.27737				4.48678		-0.184	-0.0613			-0.1022				-0.3066		-0.3066				0.4293		0.354011	0.175401			0.470147				0.50342		0.440792				0.0590476		2.593	1.168			2.344				2.552		2.313				1.203		1.3871	0.97083			1.4015				1.28293		1.22956				0.89628		31	17			17				17		17				7	mouse
73809	73737	Unknown function	Rsrc2	RSRC2 iso2	45	Arginine/serine-rich coiled-coil protein 2	A2RTL5	http://www.phosphosite.org/proteinAction.do?id=1820664902&showAllSites=true	43.8	KGRERLNsSENGEDR			LNS*SENGEDRHKR	3	541.241		1522								1360		1520						2.97091								2.53498		2.96512						5.19791								5.1152		6.92812						-0.4065								-0.2032		-0.388						0.195616								0.18858		0.298493						1.527								1.46		1.608						0.943233								0.891206		1.05632						7								17		17					mouse
73810	73738	Unknown function	Rsrc2	RSRC2 iso2	45	Arginine/serine-rich coiled-coil protein 2	A2RTL5	http://www.phosphosite.org/proteinAction.do?id=1820664902&showAllSites=true	43.8	KGRERLNsSENGEDR			LNS*SENGEDRHKR	3	541.241		1518																2.96228																5.30364																-0.4065																0.209001																1.351																0.995261																17															mouse
73811	73739	Unknown function	Rsrc2	RSRC2 iso2	46	Arginine/serine-rich coiled-coil protein 2	A2RTL5	http://www.phosphosite.org/proteinAction.do?id=1820664902&showAllSites=true	43.8	GRERLNSsENGEDRH			ERLNSS*ENGEDRHK	3	584.255							7618								8405								16.0903								16.2898								4.10018								7.47366								0.1027								0.9414								0.0929747								0.468173								0.786								2.6								0.878366								1.02688								0								7		mouse
73812	73740	Unknown function	Rsrc2	RSRC2 iso2	46	Arginine/serine-rich coiled-coil protein 2	A2RTL5	http://www.phosphosite.org/proteinAction.do?id=1820664902&showAllSites=true	43.8	GRERLNSsENGEDRH			LNSS*ENGEDRHK	3	489.207				3406				1419		3614				2402						7.1866				2.99133		7.71302				5.27481						7.22113				3.9914		7.28988				3.98716						-0.2044				-0.0204		-0.3271				-0.4906						0.416833				0.00418542		0.344312				0.0245168						1.856				0.828		1.804				0.874						1.28064				0.806854		1.16756				0.78332						0				7		7				0			mouse
73813	73741	Unknown function	Rubcn;Rubcn;Rubcn;Rubcn	rubicon;rubicon iso2;rubicon iso3;rubicon iso4	§198;198;198;137	Run domain Beclin-1-interacting and cysteine-rich domain-containing protein	Q80U62;Q80U62-2;Q80U62-3;Q80U62-4	http://www.phosphosite.org/proteinAction.do?id=14149&showAllSites=true	106.8	MFARKQEsPLLVTKS			KQES*PLLVTK	2	611.826		32167		32715	32212		31270		32074	32437				32383	32657	32826		56.5482		56.9027	57.1882		56.9138		57.2237	56.8539				56.2972	57.2525	57.4036		6.72584		6.71444	7.04624		7.27572		7.41794	7.30539				6.74473	7.17914	6.85699		-0.3923		-0.3923	0.0163		-0.3105		-0.1308	-0.2942				-0.2288	-0.2452	0.1961		0.237417		0.262087	0.304646		0.358475		0.282865	0.261987				0.265977	0.302068	0.270499		2.624		2.477	2.464		1.581		2.582	2.62				2.252	2.855	2.395		1.59018		1.65564	1.60236		1.31421		1.45457	1.63004				1.5223	1.53524	1.51255		38		38	38		51		38	38				38	38	51	mouse
73814	73742	Unknown function	Rubcn;Rubcn;Rubcn;Rubcn	rubicon;rubicon iso2;rubicon iso3;rubicon iso4	§390;390;376;315	Run domain Beclin-1-interacting and cysteine-rich domain-containing protein	Q80U62;Q80U62-2;Q80U62-3;Q80U62-4	http://www.phosphosite.org/proteinAction.do?id=14149&showAllSites=true	106.8	GSVLRRSsFSEGQTA			RSS*FSEGQTAPVASGTK	3	597.275						27347																48.7488																6.30627																2.8463																0.302609																2.048																0.487757																5											mouse
73815	73743	Unknown function	Rubcn;Rubcn;Rubcn;Rubcn	rubicon;rubicon iso2;rubicon iso3;rubicon iso4	§390;390;376;315	Run domain Beclin-1-interacting and cysteine-rich domain-containing protein	Q80U62;Q80U62-2;Q80U62-3;Q80U62-4	http://www.phosphosite.org/proteinAction.do?id=14149&showAllSites=true	106.8	GSVLRRSsFSEGQTA			RSS*FSEGQTAPVASGTKK	3	639.974	22561		21703	22596				21186		22445	21662		22098	22259	22513		41.977		40.7198	40.766				40.7397		40.7365	40.7437		40.4255	40.0456	40.7474		5.02872		9.74715	5.14691				9.03292		5.37161	8.73049		4.82974	5.14997	5.11577		-0.25			-0.1719				-0.3438		-0.2969	-0.2188		-0.1094	-0.2813	-0.2031		0.166431		0.290701	0.18071				0.350547		0.219891	0.345203		0.137383	0.176188	0.148408		3.121		2.773	3.173				2.549		3.207	3.277		2.919	2.829	2.776		0.963624		1.3769	1.12344				1.16619		0.990694	1.19251		0.990412	1.05509	0.93576		0		0	0				0		0	0		0	0	0		mouse
73816	73744	Unknown function	Rubcn;Rubcn;Rubcn;Rubcn	rubicon;rubicon iso2;rubicon iso3;rubicon iso4	§392;392;378;317	Run domain Beclin-1-interacting and cysteine-rich domain-containing protein	Q80U62;Q80U62-2;Q80U62-3;Q80U62-4	http://www.phosphosite.org/proteinAction.do?id=14149&showAllSites=true	106.8	VLRRSSFsEGQTAPV			RSSFS*EGQTAPVASGTK	3	597.275		27261																48.9831																8.29414																-0.8706																0.384689																2.608																1.11013																5															mouse
73817	73745	Unknown function	Rubcn;Rubcn;Rubcn;Rubcn	rubicon;rubicon iso2;rubicon iso3;rubicon iso4	§392;392;378;317	Run domain Beclin-1-interacting and cysteine-rich domain-containing protein	Q80U62;Q80U62-2;Q80U62-3;Q80U62-4	http://www.phosphosite.org/proteinAction.do?id=14149&showAllSites=true	106.8	VLRRSSFsEGQTAPV			RSSFS*EGQTAPVASGTKK	3	639.974							21333									22665							40.4884									40.9501							5.13253									5.09313							-0.2656									-0.1563							0.183159									0.172199							2.663									3.099							1.03856									1.05487							0									0	mouse
73818	73746	Unknown function	Rubcn;Rubcn;Rubcn;Rubcn	rubicon;rubicon iso2;rubicon iso3;rubicon iso4	§412;412;398;337	Run domain Beclin-1-interacting and cysteine-rich domain-containing protein	Q80U62;Q80U62-2;Q80U62-3;Q80U62-4	http://www.phosphosite.org/proteinAction.do?id=14149&showAllSites=true	106.8	KSHIRSHsDTNIASR			SHS*DTNIASR	2	584.243			11626		12104		12021		11846		11637	13259	12384	12869	12912				23.7548		24.251		24.1109		24.0589		24.2698	25.2928	24.187	24.2737	24.3597				8.17005		7.07727		5.91721		6.01547		7.41567	8.21325	7.54975	8.13194	5.88273				-0.1027		0.0342		-0.5135		-0.0513		0.1198	0.2567	-0.1198	0.0856	-0.0342				0.231863		0.199757		0.275728		0.168521		0.237344	0.202726	0.179868	0.182743	0.168279				1.919		1.725		1.324		1.724		1.777	2.078	1.627	2.237	1.573				1.75054		1.72169		1.20374		1.39304		1.56955	1.56359	1.63973	1.73163	1.38621				17		17		20		17		17	17	17	20	17		mouse
73819	73747	Unknown function	Rundc3a	RPIP8	§436	RUN domain-containing protein 3A	O08576	http://www.phosphosite.org/proteinAction.do?id=19983&showAllSites=true	50	NECLVSDsPEGSPAL			SNECLVSDS*PEGSPALSPS	2	1006.91									59131																97.4673																11.6946																0.725																																3.218																1.13043																11								mouse
73820	73748	Unknown function	Rundc3a	RPIP8	§444	RUN domain-containing protein 3A	O08576	http://www.phosphosite.org/proteinAction.do?id=19983&showAllSites=true	50	PEGSPALsPSxxxxx			SNECLVSDSPEGSPALS*PS	2	1006.91				57059																92.9377																6.81816																0.6455																0.294167																3.656																1.22584																59													mouse
73821	73749	Unknown function	Rundc3a	RPIP8	§444	RUN domain-containing protein 3A	O08576	http://www.phosphosite.org/proteinAction.do?id=19983&showAllSites=true	50	PEGSPALsPSxxxxx			SNECLVSDSPEGSPALS*PS	2	1006.91				57072																92.9575																12.2741																0.6455																																4.001																1.60959																77													mouse
73822	73750	Unknown function	Rundc3a;Rundc3a;Rundc3a;Rundc3a	RPIP8;RPIP8 iso2;RPIP8 iso3;RPIP8 iso4	§366;361;§366;374	RUN domain-containing protein 3A	O08576;O08576-2;O08576-3;O08576-4	http://www.phosphosite.org/proteinAction.do?id=19983&showAllSites=true	50	SKLYRRHsFMSTEPL			RHS*FMSTEPLSAEASLSSDSQR	3	835.035		53849	54227	54587	54125	54163			54338	54252	54349	55098	54111	54247		54592		88.9804	90.0368	89.2383	89.7975	88.8452			90.334	89.2596	89.7661	89.1881	89.0538	88.766		89.9511		14.8386	19.0535	15.025	17.1561	18.1624			17.9136	17.5638	14.1421	14.1079	17.6946	18.9666		17.289		0.1916	0.4311	0.1796	0.3473	0.2515			0.2754	0.5149	0.4191	0.3473	0.6347	0.3952		0.4431																		6.6	6.175	5.867	5.03	5.803			5.605	6.102	6.221	6.34	6.038	6.462		5.731		1.49688	1.78499	1.6268	1.63593	1.71716			1.49409	1.50684	1.3723	1.47472	1.59316	1.70107		1.65924		7	7	7	7	7			7	7	7	7	7	7		7	mouse
73823	73751	Unknown function	Rundc3a;Rundc3a;Rundc3a;Rundc3a	RPIP8;RPIP8 iso2;RPIP8 iso3;RPIP8 iso4	§366;361;§366;374	RUN domain-containing protein 3A	O08576;O08576-2;O08576-3;O08576-4	http://www.phosphosite.org/proteinAction.do?id=19983&showAllSites=true	50	SKLYRRHsFMSTEPL			RHS*FMSTEPLSAEASLSSDSQR	3	835.035				54580																89.2259																12.7282																0.2994																																5.701																1.45538																7													mouse
73824	73752	Unknown function	Rundc3a;Rundc3a;Rundc3a;Rundc3a	RPIP8;RPIP8 iso2;RPIP8 iso3;RPIP8 iso4	§366;361;§366;374	RUN domain-containing protein 3A	O08576;O08576-2;O08576-3;O08576-4	http://www.phosphosite.org/proteinAction.do?id=19983&showAllSites=true	50	SKLYRRHsFMSTEPL			RHS*FMSTEPLSAEASLSSDSQR	4	626.528			45497																77.1435																4.52143																0.1117																0.0381984																1.52																0.873565																5														mouse
73825	73753	Unknown function	Rundc3a;Rundc3a;Rundc3a;Rundc3a	RPIP8;RPIP8 iso2;RPIP8 iso3;RPIP8 iso4	§370;365;§370;378	RUN domain-containing protein 3A	O08576;O08576-2;O08576-3;O08576-4	http://www.phosphosite.org/proteinAction.do?id=19983&showAllSites=true	50	RRHSFMStEPLSAEA			RHSFM#ST*EPLSAEASLSSDSQR	3	840.367							44361	44081															76.8977	76.9904															16.3439	15.2581															-0.1547	-0.1547																															5.127	4.287															1.65219	1.4499															2	2									mouse
73826	73754	Unknown function	Rundc3a;Rundc3a;Rundc3a;Rundc3a	RPIP8;RPIP8 iso2;RPIP8 iso3;RPIP8 iso4	§370;365;§370;378	RUN domain-containing protein 3A	O08576;O08576-2;O08576-3;O08576-4	http://www.phosphosite.org/proteinAction.do?id=19983&showAllSites=true	50	RRHSFMStEPLSAEA			RHSFM#ST*EPLSAEASLSSDSQR	4	630.527								44118																77.0423																6.98297																-0.0793																0.410109																2.021																1.042																2									mouse
73827	73755	Unknown function	Rundc3a;Rundc3a;Rundc3a;Rundc3a	RPIP8;RPIP8 iso2;RPIP8 iso3;RPIP8 iso4	§370;365;§370;378	RUN domain-containing protein 3A	O08576;O08576-2;O08576-3;O08576-4	http://www.phosphosite.org/proteinAction.do?id=19983&showAllSites=true	50	RRHSFMStEPLSAEA			RHSFMST*EPLSAEASLSSDSQR	3	835.035	55186						52727	52442							54415		91.2125						89.4228	89.6182							89.8608		13.1079						15.5719	17.3635							17.8794		0.2156						0.5748	0.2994							0.3233																		5.076						4.702	4.921							6.105		1.29063						1.61409	1.58661							1.56641		7						7	7							7		mouse
73828	73756	Unknown function	S100a13	S100A13	§32	Protein S100-A13	P97352	http://www.phosphosite.org/proteinAction.do?id=22208&showAllSites=true	11.2	GREGRKGsLNINEFK			KGS*LNINEFK	2	615.3						50732						51599			51005	51176						83.7695						84.0708			84.7649	84.8681						6.61439						7.13727			7.03292	6.01189						-1.3489						-0.7801			-0.8776	-1.2677						0.230963						0.235745			0.23309	0.185581						1.838						2.072			1.952	1.418						1.25415						1.51719			1.45336	1.26953						1000						1000			1000	1000	mouse
73829	73757	Unknown function	S100a13	S100A13	§32	Protein S100-A13	P97352	http://www.phosphosite.org/proteinAction.do?id=22208&showAllSites=true	11.2	GREGRKGsLNINEFK			KGS*LNINEFKELATQQLPHLLK	4	651.1	89151	87390	87766	88276	87794	87734	86876		88059	87724	88259	89222	87468	87739	87724	87928	142.209	139.646	140.692	139.781	140.63	139.382	142.057		141.219	139.713	140.422	139.925	139.557	139.527	140.507	140.791	14.5867	16.3429	15.2596	14.399	13.7077	13.3382	6.45469		12.248	16.4012	13.6556	14.3556	7.8729	11.8962	13.7932	12.71	0.0768	-0.7679	0.6143	-0.3225	-0.1997	0.3532	-0.215		-0.0922	-0.6911	0.3993	-0.1075	-0.5376	-0.2304	0.2765	0.1997	0.370898	0.390888	0.377691	0.358787	0.357929	0.334531	0.0926005		0.352397	0.40049	0.342783	0.354424	0.115119	0.338741	0.340946	0.328627	5.598	5.361	4.988	5.286	5.197	5.399	0.973		4.008	4.719	4.525	4.764	1.554	4.332	4.166	3.906	1.58145	1.70933	1.63151	1.7487	1.62341	1.62728	0.980159		1.33627	1.57546	1.44363	1.63812	0.930041	1.45538	1.42	1.52379	15	20	33	26	15	26	4		20	10	20	20	4	26	10	15	mouse
73830	73758	Unknown function	S100a13	S100A13	§32	Protein S100-A13	P97352	http://www.phosphosite.org/proteinAction.do?id=22208&showAllSites=true	11.2	GREGRKGsLNINEFK			KGS*LNINEFKELATQQLPHLLK	4	651.1	89308					87861							87556				142.445					139.582							139.698				11.9547					11.2774							7.06399				-0.1229					0.1382							-0.0614				0.274965					0.388492							0.106639				3.939					3.564							1.089				1.34911					1.40805							0.925442				20					26							4				mouse
73831	73759	Unknown function	Saal1;Saal1	SAAL1;SAAL1 iso2	§374;§374	Protein SAAL1	Q9D2C2;Q9D2C2-2	http://www.phosphosite.org/proteinAction.do?id=6803&showAllSites=true	52.7	QKKPENPsESDTEEP			KPENPS*ESDTEEPTICGPTQDDFHMK	3	1023.75														50063		50381														82.5863		83.6991														18.1959		16.4353														1.1233		0.7326														0.00152399		0.0148184														5.042		4.502														1.46281		1.42953														0		5	mouse
73832	73760	Unknown function	Saal1;Saal1	SAAL1;SAAL1 iso2	§374;§374	Protein SAAL1	Q9D2C2;Q9D2C2-2	http://www.phosphosite.org/proteinAction.do?id=6803&showAllSites=true	52.7	QKKPENPsESDTEEP			VLQNMEHCQKKPENPS*ESDTEEPTICGPTQDDFHMK	4	1084.96									45849																77.7866																11.3497																0.4516																0.003358																4.292																1.08212																0								mouse
73833	73761	Unknown function	Saal1;Saal1	SAAL1;SAAL1 iso2	§376;§376	Protein SAAL1	Q9D2C2;Q9D2C2-2	http://www.phosphosite.org/proteinAction.do?id=6803&showAllSites=true	52.7	KPENPSEsDTEEPTI			KPENPSES*DTEEPTICGPTQDDFHM#K	3	1029.09						41744		40270														70.4463		71.1632														6.70333		4.04144														1.1175		1.409														0.0012958		0.00405997														2.036		0.951														0.709865		0.645456														13		0									mouse
73834	73762	Unknown function	Saal1;Saal1	SAAL1;SAAL1 iso2	§376;§376	Protein SAAL1	Q9D2C2;Q9D2C2-2	http://www.phosphosite.org/proteinAction.do?id=6803&showAllSites=true	52.7	KPENPSEsDTEEPTI			KPENPSES*DTEEPTICGPTQDDFHMK	3	1023.75	50950	49772		50484		49932	48593	48285	50019	50088			49965		50227		85.029	82.8895		83.2084		82.5864	83.2251	83.3137	83.9591	83.1182			82.917		83.6136		15.2741	13.7986		16.4724		17.3449	10.7852	7.16749	19.767	17.7212			15.4763		18.6635		1.1135	0.7619		0.9768		0.6838	0.1856	0.4786	1.3675	1.094			0.3126		0.7619		0.0129533	0.00737748		0.00166731		0.00287518	0.0004881	0.000972326	0.0154208	0.00552012			0.00994171		0.0129146		4.71	4.569		4.707		4.552	2.734	2.002	5.412	5.218			4.072		5.108		1.20261	1.24109		1.44892		1.54143	1.36981	0.937904	1.46068	1.38359			1.39127		1.52149		0	0		0		5	0	0	0	0			0		0		mouse
73835	73763	Unknown function	Saal1;Saal1	SAAL1;SAAL1 iso2	§376;§376	Protein SAAL1	Q9D2C2;Q9D2C2-2	http://www.phosphosite.org/proteinAction.do?id=6803&showAllSites=true	52.7	KPENPSEsDTEEPTI			KPENPSES*DTEEPTICGPTQDDFHMK	3	1023.75						49972	48608															82.6451	83.2485															18.202	10.5045															0.84	0.5372															0.00905849	0.00039438															4.964	2.627															1.5664	1.28427															0	0										mouse
73836	73764	Unknown function	Saal1;Saal1	SAAL1;SAAL1 iso2	§376;§376	Protein SAAL1	Q9D2C2;Q9D2C2-2	http://www.phosphosite.org/proteinAction.do?id=6803&showAllSites=true	52.7	KPENPSEsDTEEPTI			KPENPSES*DTEEPTICGPTQDDFHMK	4	768.068	50894	49731	49963	50395	49896	49974	48623		49984	50086	50086	50953	49916	50082	50228	50351	84.9465	82.8291	83.7118	83.0773	83.5565	82.6473	83.2719		83.9064	83.1156	83.476	83.1435	82.8466	82.6141	83.6149	83.653	12.2636	12.1203	10.6696	12.9031	12.0585	12.4248	9.45842		13.0565	12.8827	12.6126	9.63639	13.8386	11.8508	11.5654	11.0405	0.2213	-0.4687	0.2995	-0.2734	0.1172	0.0391	0.1562		0.0781	0.2213	0.5468	0.3385		0.1172	0.026	-0.1172	0.0766738	0.0835771	0.0425699	0.089398	0.0650496	0.0408535	0.0296655		0.0715699	0.0698425	0.071743	0.0100957	0.0747568	0.069171	0.0569674	0.049421	5.294	5.072	4.944	5.313	5.101	5.792	2.584		4.968	6.379	5.487	3.322	4.939	4.975	4.46	4.674	1.1833	1.27205	1.24557	1.38674	1.38007	1.47194	1.33782		1.28241	1.32542	1.21597	1.09284	1.39664	1.32352	1.2279	1.26383	5	5	5	0	13	0	5		0	0	13	0	0	5	5	5	mouse
73837	73765	Unknown function	Saal1;Saal1	SAAL1;SAAL1 iso2	§376;§376	Protein SAAL1	Q9D2C2;Q9D2C2-2	http://www.phosphosite.org/proteinAction.do?id=6803&showAllSites=true	52.7	KPENPSEsDTEEPTI			VLQNMEHCQKKPENPSES*DTEEPTICGPTQDDFHMK	5	868.172	46719	45721	45686	46305	45697	45849				45862	45799		45736		46016	46243	78.8279	76.8793	77.4189	77.0702	77.3446	76.5642				76.8562	77.2302		76.6971		77.3426	77.5618	16.3045	11.1952	16.5719	13.7773	17.4815	13.8069				17.5214	15.8097		13.9431		17.6737	17.279	-0.2995	-0.0691	-0.1382	-0.023	1.6471	0.2764				0.5874	0.2764		0.2534		0.311	-0.3225	0.112212	0.0591368	0.0893938	0.105799	0.0861936	0.086239				0.101125	0.101686		0.0848911		0.0989727	0.101884	6.562	4.024	6.653	6.183	6.752	5.228				6.928	6.087		5.961		6.461	6.973	1.39411	1.29048	1.62309	1.56947	1.41208	1.46853				1.47284	1.4259		1.40523		1.50965	1.62238	7	0	6	7	7	6				7	6		0		7	7	mouse
73838	73766	Unknown function	Saal1;Saal1	SAAL1;SAAL1 iso2	§376;§376	Protein SAAL1	Q9D2C2;Q9D2C2-2	http://www.phosphosite.org/proteinAction.do?id=6803&showAllSites=true	52.7	KPENPSEsDTEEPTI			VLQNMEHCQKKPENPSES*DTEEPTICGPTQDDFHMK	5	868.172		45686				45738				46002					46157			76.8276				76.3976				77.072					77.5528			15.6308				16.7645				10.8153					7.73755			-0.0691				0.0461				1.3937					0.5298			0.106211				0.0932813				0.0900271					0.108293			6.456				6.208				3.776					2.666			1.58524				1.67986				0.928174					0.904162			6				6				0					0		mouse
73839	73767	Unknown function	Saal1;Saal1	SAAL1;SAAL1 iso2	§376;§376	Protein SAAL1	Q9D2C2;Q9D2C2-2	http://www.phosphosite.org/proteinAction.do?id=6803&showAllSites=true	52.7	KPENPSEsDTEEPTI			VLQNMEHCQKKPENPSES*DTEEPTICGPTQDDFHMK	5	868.172		45699																76.8475																14.4572																-0.0691																0.0980583																5.985																1.49696																0															mouse
73840	73768	Unknown function	Saal1;Saal1	SAAL1;SAAL1 iso2	§378;§378	Protein SAAL1	Q9D2C2;Q9D2C2-2	http://www.phosphosite.org/proteinAction.do?id=6803&showAllSites=true	52.7	ENPSESDtEEPTICG			KPENPSESDT*EEPTICGPTQDDFHMK	3	1023.75								48304																83.3423																11.0004																0.9963																0.00723751																2.856																1.10732																0									mouse
73841	73769	Unknown function	Saal1;Saal1	SAAL1;SAAL1 iso2	§378;§378	Protein SAAL1	Q9D2C2;Q9D2C2-2	http://www.phosphosite.org/proteinAction.do?id=6803&showAllSites=true	52.7	ENPSESDtEEPTICG			KPENPSESDT*EEPTICGPTQDDFHMK	4	768.068								48368																83.4374																4.22915																-0.2604																0.00223811																1.331																0.767929																0									mouse
73842	73770	Unknown function	Samd1	SAMD1	§107	Atherin	D3YXK1	http://www.phosphosite.org/proteinAction.do?id=4847086&showAllSites=true	54.5	QPPRRGAtPPAPPRV			RGAT*PPAPPRVPR	3	484.593					29906	30197						30734									53.6558	53.1482						53.4472									4.23657	4.49485						6.58004									-0.0619	-0.5984						-0.4334									0.0341126	0.0552706						0.432705									0.879	1.081						1.389									0.862318	0.73017						1.07376									1000	1000						1000					mouse
73843	73771	Unknown function	Samd1	SAMD1	§406	Atherin	D3YXK1	http://www.phosphosite.org/proteinAction.do?id=4847086&showAllSites=true	54.5	CVGAAPDsPSPVPLP			EGGSACVGAAPDS*PSPVPLPPGKPALPGADGTPFGCPPGRK	4	1001.48					69733																113.09																10.6055																0.5192																0.62561																2.623																1.18346																0												mouse
73844	73772	Unknown function	Samd1	SAMD1	326	Atherin	D3YXK1	http://www.phosphosite.org/proteinAction.do?id=4847086&showAllSites=true	54.5	EEEEDNVsEGSEVPE			VFEKEEEDEDEDEEEEEEDNVS*EGSEVPESDRPAGAQHHQINGER	5	1053.43												36139	35217															61.4734	61.1126															11.7122	13.6635															1.4904	-1.2531															0.0849968	0.0495024															3.344	4.003															0.949264	1.17986															0	5				mouse
73845	73773	Unknown function	Samd14	SAMD14	§108	Sterile alpha motif domain-containing protein 14	Q8K070	http://www.phosphosite.org/proteinAction.do?id=6757&showAllSites=true	45.1	EPPGLRRsLDEDEPP			LRSPLHSGPGSPASGSFCLEPPGLRRS*LDEDEPPPSPLAR	5	864.024	66101			65616		65090							64938		65535	65470	107.53			105.624		105.18							105.202		106.588	106.344	12.8697			8.86012		10.6925							7.04818		6.73993	11.3206	0.1505			-0.4398		0.4282							-1.7939		-0.3356	1.3889				0.463104									0.340565		0.350624	0.590612	4.336			3.971		4.656							3.799		3.147	4.049	1.24311			1.2217		1.19799							0.76569		0.871258	1.16312	9			1		3							3		3	3	mouse
73846	73774	Unknown function	Samd14	SAMD14	§108	Sterile alpha motif domain-containing protein 14	Q8K070	http://www.phosphosite.org/proteinAction.do?id=6757&showAllSites=true	45.1	EPPGLRRsLDEDEPP			LRSPLHSGPGSPASGSFCLEPPGLRRS*LDEDEPPPSPLAR	5	864.024	66211					65040											107.688					105.107											8.62342					9.67572											-1.2037					0.9375											0.480919					0.536967											3.752					3.738											0.904797					1.1673											11					7											mouse
73847	73775	Unknown function	Samd14	SAMD14	§108	Sterile alpha motif domain-containing protein 14	Q8K070	http://www.phosphosite.org/proteinAction.do?id=6757&showAllSites=true	45.1	EPPGLRRsLDEDEPP			S*LDEDEPPPSPLAR	2	801.856	53843	52523	52977	53345	52662	52868	51499	51026	52902	52929	53016	53824	52757	52899	53064	53175	89.2543	86.9831	88.1839	87.4067	87.6413	86.9331	87.5972	87.4607	88.2132	87.3146	87.7826	87.3151	87.05	86.7754	87.8398	87.8486	8.99568	10.1427	8.82102	9.45223	7.82391	8.98297	9.39686	10.1838	9.95468	9.97881	10.5331	9.41908	9.90658	9.15614	9.9393	9.37263	-0.3741	0.1122	0.1871	0.636	1.1224	0.2744	0.0374	0.2619	0.3991	0.2868	0.1995	0.3242	0.2744	0.3242	0.3617	0.3118	0.525325	0.557764	0.511817	0.552499	0.488301	0.554713	0.52433	0.56269	0.595106	0.592129	0.576486	0.564168	0.563222	0.552074	0.581344	0.557875	2.48	2.609	2.546	2.885	1.811	2.709	2.37	2.369	2.553	2.824	2.856	2.637	2.641	2.632	2.741	2.376	1.32092	1.57354	1.62193	1.66729	1.24096	1.57122	1.57742	1.66092	1.45192	1.55425	1.5341	1.4547	1.59684	1.52364	1.50035	1.56875	81	110	126	126	56	126	95	81	110	110	126	110	126	110	110	110	mouse
73848	73776	Unknown function	Samd14	SAMD14	§108	Sterile alpha motif domain-containing protein 14	Q8K070	http://www.phosphosite.org/proteinAction.do?id=6757&showAllSites=true	45.1	EPPGLRRsLDEDEPP			S*LDEDEPPPSPLAR	2	801.856	53916		52895		52714									52994			89.3665		88.0562		87.7179									86.9283			9.76447		8.76195		9.29499									9.383			0.1871		0.6859		0.4739									0.2868			0.542107		0.547752		0.552862									0.528299			2.644		2.62		2.493									2.624			1.49777		1.51954		1.44849									1.57911			143		126		110									143			mouse
73849	73777	Unknown function	Samd14	SAMD14	§108	Sterile alpha motif domain-containing protein 14	Q8K070	http://www.phosphosite.org/proteinAction.do?id=6757&showAllSites=true	45.1	EPPGLRRsLDEDEPP			SPLHSGPGSPASGSFCLEPPGLRRS*LDEDEPPPSPLAR	4	1012.48	68502																111.112																11.7696																0.158																																4.41																1.11415																12																mouse
73850	73778	Unknown function	Samd14	SAMD14	§140	Sterile alpha motif domain-containing protein 14	Q8K070	http://www.phosphosite.org/proteinAction.do?id=6757&showAllSites=true	45.1	GLAATSGsPPRSAPS			YRPLHNAASHEGLAATSGS*PPR	3	790.376	28416	27599	27395	28061	27812	27757	26681	26560	27495	27829	27417	28238	27655	27815	28127	28174	51.4963	49.5197	50.0844	49.7404	50.4572	49.4045	49.675	50.0587	50.2132	49.7911	50.0288	49.6691	49.6018	49.2877	50.252	50.1948	11.3487	12.6091	10.8508	13.3665	5.63827	12.3737	9.49757	12.0195	11.0991	13.5171	10.5287	11.7144	11.7825	15.5003	12.1085	12.3372	0.1898	-0.6326		-0.1771	-0.1771	0.1012	-0.0506	-0.3796	-0.5567	-0.3543	0.0633	0.329	-0.2404	-0.3416	0.291	0.7338	0.590793	0.641528	0.614367	0.674945	0.27395	0.652052	0.538403	0.59914	0.605759	0.664747	0.547717	0.620973	0.621818	0.683901	0.567651	0.644649	2.851	3.356	3.323	3.621	1.603	3.548	2.069	2.375	2.893	3.557	2.469	2.99	3.363	3.92	3.121	3.681	1.23251	1.39968	1.42007	1.65725	0.878413	1.54166	1.4067	1.44877	1.19807	1.44687	1.24383	1.3761	1.38632	1.61432	1.37697	1.39733	0	3	4	4	0	4	4	11	4	4	4	0	0	4	4	4	mouse
73851	73779	Unknown function	Samd14	SAMD14	§140	Sterile alpha motif domain-containing protein 14	Q8K070	http://www.phosphosite.org/proteinAction.do?id=6757&showAllSites=true	45.1	GLAATSGsPPRSAPS			YRPLHNAASHEGLAATSGS*PPR	3	790.376		27618		28044	27658	27736	26687	26528	27499	27801								49.554		49.708	50.2176	49.3716	49.6865	50.0029	50.2217	49.7385								12.3036		13.5528	12.7328	13.6536	9.95861	9.19111	12.5031	13.3507								-0.7591		-0.3543	0.0886	-0.0506	-0.5314	0.3037	-0.4808	-0.1265								0.635545		0.637182	0.653647	0.664068	0.602494	0.52675	0.646102	0.66312								3.096		3.581	3.319	3.629	2.259	2.155	3.231	3.714								1.35626		1.59859	1.52016	1.59579	1.37665	1.2797	1.30707	1.4445								4		4	4	3	0	4	4	4							mouse
73852	73780	Unknown function	Samd14	SAMD14	§140	Sterile alpha motif domain-containing protein 14	Q8K070	http://www.phosphosite.org/proteinAction.do?id=6757&showAllSites=true	45.1	GLAATSGsPPRSAPS			YRPLHNAASHEGLAATSGS*PPR	3	790.376		27635																49.5827																14.3778																-0.5314																0.689996																3.389																1.51062																4															mouse
73853	73781	Unknown function	Samd14	SAMD14	§140	Sterile alpha motif domain-containing protein 14	Q8K070	http://www.phosphosite.org/proteinAction.do?id=6757&showAllSites=true	45.1	GLAATSGsPPRSAPS			YRPLHNAASHEGLAATSGS*PPR	4	593.034	28372		27438	28103	27647	27692	26713	26475	27490	27805		28221	27829	27799	28076	28170	51.4168		50.1632	49.8314	50.1999	49.2949	49.737	49.8998	50.2003	49.7471		49.6404	49.8824	49.2608	50.1596	50.1863	14.1203		15.5376	15.7033	14.5058	14.6421	12.4237	10.5544	14.6271	14.7905		14.3675	11.8827	14.5214	15.3449	14.7399	0.3878		0.1686	-0.3035	-0.2361	-0.2361	0.0337	-0.1686	-0.4047	-0.4384		-0.2867	0.0506	-0.3204		-0.7588	0.662936		0.679829	0.699348	0.674685	0.654625	0.615678	0.531293	0.674953	0.625292		0.67717	0.573023	0.651994	0.677866	0.700197	5.891		5.957	6.723	5.972	6.153	4.546	4.305	6.027	6.266		6.195	5.672	6.344	6.446	6.462	1.46373		1.84515	1.90484	1.66483	1.67055	1.66443	1.32691	1.49071	1.5803		1.60548	1.53916	1.64166	1.63276	1.56406	0		0	0	0	0	0	0	0	0		0	4	0	0	0	mouse
73854	73782	Unknown function	Samd14	SAMD14	§140	Sterile alpha motif domain-containing protein 14	Q8K070	http://www.phosphosite.org/proteinAction.do?id=6757&showAllSites=true	45.1	GLAATSGsPPRSAPS			YRPLHNAASHEGLAATSGS*PPR	4	593.034				28038												28187				49.6969												50.2232				15.3197												14.9469				-0.1855												-0.5733				0.649498												0.703654				5.794												6.183				1.88124												1.62064				0												0	mouse
73855	73783	Unknown function	Samd14	SAMD14	§140	Sterile alpha motif domain-containing protein 14	Q8K070	http://www.phosphosite.org/proteinAction.do?id=6757&showAllSites=true	45.1	GLAATSGsPPRSAPS			YRPLHNAASHEGLAATSGS*PPRSAPSSDSSPSFVR	4	919.184															38864																66.6498																10.6271																0.1958																																2.788																1.05782																7		mouse
73856	73784	Unknown function	Samd14	SAMD14	§140	Sterile alpha motif domain-containing protein 14	Q8K070	http://www.phosphosite.org/proteinAction.do?id=6757&showAllSites=true	45.1	GLAATSGsPPRSAPS			YRPLHNAASHEGLAATSGS*PPRSAPSSDSSPSFVR	5	735.549									38386	38575					38785										66.7293	66.0507					66.5335										15.6861	16.1599					13.9393										0.1224	-0.1088					-0.435																										5.795	6.011					5.616										1.40555	1.48735					1.24305										7	0					0		mouse
73857	73785	Unknown function	Samd14	SAMD14	§165, §173	Sterile alpha motif domain-containing protein 14	Q8K070	http://www.phosphosite.org/proteinAction.do?id=6757&showAllSites=true	45.1	YPRAEPHsEDDSRDA;EDDSRDAsPPEPASP			AEPHS*EDDSRDAS*PPEPASPTIGLDKK	3	1002.76	40472	39411		40143	39546	39546			39399	39706	39561	40524	39389	39621	39846	40123	69.5805	67.4087		67.9343	68.1807	67.2007			68.2178	67.7106	68.0506	67.8931	67.2696	67.1032	68.0936	68.3918	7.2652	9.08092		10.4089	11.5751	9.75945			10.7011	8.14327	6.39362	5.98297	5.32975	8.47625	7.10458	10.9957	1.2864	0.0399		1.5657	0.9474	-0.7579			0.3091	0.7779	0.2194	0.8676	0.8776	0.6283	0.2593	0.5186	0.0180169	0.101563		0.109803	0.164093	0.0555281			0.201757	0.122129	0.0799062	0.0343781	0.163719	0.111788	0.00046486	0.176761	1.681	1.866		2.596	2.413	2.063			2.202	1.803	1.344	1.35	1.367	2.008	1.599	2.28	0.65363	1.08419		0.828872	1.04951	0.93293			1.01011	0.781282	0.801369	0.655673	0.679084	0.905941	0.806879	1.09095	9;0	15;2		15;0	13;2	8;0			24;2	24;0	8;0	15;2	8;0	34;2	8;0	15;6	mouse
73858	73786	Unknown function	Samd14	SAMD14	§165, §173	Sterile alpha motif domain-containing protein 14	Q8K070	http://www.phosphosite.org/proteinAction.do?id=6757&showAllSites=true	45.1	YPRAEPHsEDDSRDA;EDDSRDAsPPEPASP			AEPHS*EDDSRDAS*PPEPASPTIGLDKK	3	1002.76									39455						39886	40109									68.3017						68.163	68.37									8.61083						12.6819	9.39903									-0.2792						0.0199	0.5186									0.189531						0.124422	0.0282279									1.912						2.621	2.195									0.906739						1.1587	0.984281									24;6						24;2	15;0	mouse
73859	73787	Unknown function	Samd14	SAMD14	§165, §173	Sterile alpha motif domain-containing protein 14	Q8K070	http://www.phosphosite.org/proteinAction.do?id=6757&showAllSites=true	45.1	YPRAEPHsEDDSRDA;EDDSRDAsPPEPASP			AEPHS*EDDSRDAS*PPEPASPTIGLDKK	4	752.325		39466								39699		40388	39446	39632	39798	40130		67.4913								67.7015		67.6967	67.3574	67.1212	68.0241	68.401		10.9208								13.104		9.88941	7.41567	8.06854	7.51004	7.22475		-0.3855								-0.638		-0.7045	-0.2791	-0.5981	-0.5317	-0.7444		0.026558								0.0460708		0.0312826	0.0360774	0.0392283	0.0265445	0.0079259		2.922								3.374		2.784	3.079	3.353	3.398	2.994		1.23248								1.17056		1.04863	0.973158	1.03321	0.875375	0.924422		0;2								0;0		3;1	0;6	1;2	0;2	3;6	mouse
73860	73788	Unknown function	Samd14	SAMD14	§173	Sterile alpha motif domain-containing protein 14	Q8K070	http://www.phosphosite.org/proteinAction.do?id=6757&showAllSites=true	45.1	EDDSRDAsPPEPASP			AEPHSEDDSRDAS*PPEPASPTIGLDK	4	700.309			42632						42692			43489	42544						72.8789						73.0546			72.2149	71.8946						6.383						6.19044			7.15552	6.1945						-0.7996						0.6426			-0.5283	-0.8282						0.0429233						0.050241			0.040397	0.0441812						2.503						2.304			2.823	2.368						0.807737						0.81119			0.906917	0.808507						2						2			2	2				mouse
73861	73789	Unknown function	Samd14	SAMD14	§173	Sterile alpha motif domain-containing protein 14	Q8K070	http://www.phosphosite.org/proteinAction.do?id=6757&showAllSites=true	45.1	EDDSRDAsPPEPASP			AEPHSEDDSRDAS*PPEPASPTIGLDK	4	700.309									42583																72.8876																5.42136																-0.3713																0.0302666																2.433																0.773059																2								mouse
73862	73790	Unknown function	Samd14	SAMD14	§173	Sterile alpha motif domain-containing protein 14	Q8K070	http://www.phosphosite.org/proteinAction.do?id=6757&showAllSites=true	45.1	EDDSRDAsPPEPASP			AEPHSEDDSRDAS*PPEPASPTIGLDKK	3	976.108		36240	36330	36743		36471			36340	36659	36377	37285	36323	36561	36820	36912		62.7019	63.5915	62.933		62.6607			63.6581	63.1899	63.3936	63.1545	62.7598	62.5893	63.5724	63.6045		8.01457	12.4437	8.99568		13.2277			11.4389	8.10624	6.24872	9.2321	9.5544	10.0545	10.8601	9.08197		-2.9812	-0.6557	-1.1167		-1.1679			-1.7723	-3.0427	-1.0142	-0.7684	-1.9568	-1.4855	0.082	2.6431		0.0980914	0.112108	0.0806668		0.144989			0.119216	0.116974	0.0311554	0.129689	0.127293	0.107398	0.0912011	0.138523		2.378	3.099	2.658		3.368			3.177	2.393	1.546	1.986	2.803	3.042	2.752	2.789		0.423486	1.18566	0.793975		1.10285			0.836479	0.395843	0.665596	0.878522	0.762099	0.925751	1.09849	0.633686		15	2	2		6			2	2	0	0	0	2	12	6	mouse
73863	73791	Unknown function	Samd14	SAMD14	§173	Sterile alpha motif domain-containing protein 14	Q8K070	http://www.phosphosite.org/proteinAction.do?id=6757&showAllSites=true	45.1	EDDSRDAsPPEPASP			AEPHSEDDSRDAS*PPEPASPTIGLDKK	3	976.108						36432						37193										62.5976						63.0117										12.2526						11.9586										-1.1679						-1.5367										0.146432						0.120539										3.475						3.112										1.06518						0.937207										12						2					mouse
73864	73792	Unknown function	Samd14	SAMD14	§173	Sterile alpha motif domain-containing protein 14	Q8K070	http://www.phosphosite.org/proteinAction.do?id=6757&showAllSites=true	45.1	EDDSRDAsPPEPASP			AEPHSEDDSRDAS*PPEPASPTIGLDKK	4	732.333	36857	35950	35967	36885	36055	36364	35280	35079	35944	36294	36051	37293	36059	36513	36441	36931	64.194	62.2661	63.0437	63.1456	62.9857	62.4935	63.1123	63.321	63.0701	62.6513	62.9227	63.168	62.3728	62.511	62.9971	63.6364	10.52	8.85387	11.0348	10.8729	10.3696	12.1586	9.90658	10.0052	12.2161	10.1772	11.9747	11.7258	8.24413	8.21183	8.73283	10.1439	-0.2321	-0.437	-0.041	0.4506	-0.2458	0.0546	-0.041	-0.1639	-0.5462	-0.4916	-0.2731	-0.1229	-0.1775	-0.1912	0.4096	-0.0546	0.00667504	0.00835567	0.0433939	0.0427735	0.0315519	0.0931214	0.00834492	0.0195472	0.00867365	0.0248326	0.0603675	0.0482115	0.0426164	0.0388515	0.00770449	0.0386291	3.795	3.536	3.861	4.099	3.634	4.802	4.12	3.542	3.368	3.858	4.263	4.349	3.635	4.188	3.368	4.19	1.09266	1.08459	1.24912	1.23435	1.16831	1.40914	1.24696	1.08291	1.08198	1.05528	1.18369	1.28361	1.02067	1.11975	0.964566	1.25404	2	2	6	12	2	6	2	2	2	2	6	12	43	6	2	12	mouse
73865	73793	Unknown function	Samd14	SAMD14	§173	Sterile alpha motif domain-containing protein 14	Q8K070	http://www.phosphosite.org/proteinAction.do?id=6757&showAllSites=true	45.1	EDDSRDAsPPEPASP			AEPHSEDDSRDAS*PPEPASPTIGLDKK	4	732.333	37211	36324	36314	36543	36421		34930		36318	36649	36420	36908	36420		36796	36604	64.7092	62.8301	63.5648	62.641	63.5327		62.596		63.6231	63.1705	63.4598	62.6055	62.9		63.5383	63.1229	8.96257	11.1537	9.42946	9.17393	11.5114		8.22475		8.69037	11.153	9.5376	11.1238	10.2314		11.9626	9.84466	0.1229	-0.0137	-0.041	-0.1912	0.2185		-0.4096		0.2458	0.0546	0.4233	-0.4506	0.0956		0.5462	-0.7101	0.0460607	0.0465453	0.0469056	0.0362209	0.0881939		0.018807		0.0296186	0.0343847	0.0355441	0.0721248	0.0242778		0.064433	0.0429982	3.589	4.099	4.078	4.077	4.833		3.036		4.134	4.339	3.997	4.471	3.703		4.872	4.203	1.1218	1.30188	1.21796	1.14915	1.32105		1.10485		1.041	1.19849	1.05577	1.19109	1.18918		1.13735	1.11676	2	6	12	6	12		2		6	6	12	6	2		6	6	mouse
73866	73794	Unknown function	Samd14	SAMD14	§173	Sterile alpha motif domain-containing protein 14	Q8K070	http://www.phosphosite.org/proteinAction.do?id=6757&showAllSites=true	45.1	EDDSRDAsPPEPASP			DAS*PPEPASPTIGLDKK	3	601.624	46242					45282			45234	45385			45160	45375	45738	45703	78.1325					75.7287			76.8875	76.1679			75.8636	75.7045	76.9389	76.7703	7.74715					9.4023			14.0438	11.4179			11.3706	13.3788	10.284	10.2958	-0.0332					0.1496				0.0997			0.0665	-0.0831	-0.0499	0.0831	0.507521					0.575032			0.522054	0.460999			0.514411	0.569135	0.522205	0.521349	2.038					2.753			3.356	2.916			2.919	3.237	2.557	2.581	1.14123					1.36777			1.47685	1.36706			1.44794	1.55295	1.30666	1.43514	52					74			98	74			63	74	74	63	mouse
73867	73795	Unknown function	Samd14	SAMD14	§267	Sterile alpha motif domain-containing protein 14	Q8K070	http://www.phosphosite.org/proteinAction.do?id=6757&showAllSites=true	45.1	SPKHEGFsPKKSASQ			GSASSGSTTSPTCSPKHEGFS*PK	3	792.005		22791																41.4521																5.20343																-1.3005																																1.78																0.587149																0															mouse
73868	73796	Unknown function	Samd14	SAMD14	§267	Sterile alpha motif domain-containing protein 14	Q8K070	http://www.phosphosite.org/proteinAction.do?id=6757&showAllSites=true	45.1	SPKHEGFsPKKSASQ			HEGFS*PK	2	441.181	18349	18397	17567	18832	17863	18424			17758	18696			18204	18499	18655	18838	35.2602	34.32	33.9835	34.702	34.1087	34.1017			34.1483	34.5979			34.1049	33.8905	34.2984	34.6389	7.04001	7.01055	7.05257	7.41908	6.75203	7.34008			6.87943	6.87615			7.57512	7.44855	6.92445	7.21968	0.068	-0.0453	0.0907	-0.34	-0.476	0.0227			0.136				0.068	0.068	0.0907	-0.068	0.348955	0.41404	0.33584	0.401207	0.383532	0.424526			0.383731	0.383437			0.421946	0.40127	0.332305	0.392472	1.421	1.462	1.329	1.351	1.311	1.38			1.401	1.437			1.486	1.422	1.364	1.264	1.6811	1.79607	1.82079	1.84515	1.6587	1.83169			1.6268	1.64789			1.8254	1.75848	1.52205	1.74665	1000	1000	1000	1000	1000	1000			1000	1000			1000	1000	1000	1000	mouse
73869	73797	Unknown function	Samd14	SAMD14	§267	Sterile alpha motif domain-containing protein 14	Q8K070	http://www.phosphosite.org/proteinAction.do?id=6757&showAllSites=true	45.1	SPKHEGFsPKKSASQ			HEGFS*PKK	3	337.155			11173										11926		12472	12775			23.0098										23.4406		23.6076	24.1009			4.59688										4.33819		5.06248	5.06098			-0.7415										-0.4746		-0.3263	-0.6229			0.0747276										0.0454857		0.254889	0.251565			1.307										1.09		1.328	1.194			0.809918										0.859199		0.884196	0.959109			1000										1000		1000	1000	mouse
73870	73798	Unknown function	Samd14	SAMD14	§279	Sterile alpha motif domain-containing protein 14	Q8K070	http://www.phosphosite.org/proteinAction.do?id=6757&showAllSites=true	45.1	ASQESTLsDDSTPPS			KSASQESTLS*DDSTPPSSSPK	3	739.325	24729		23749				23268									24756	45.3269		43.9895				43.7195									44.2822	11.7305		11.5719				5.9914									10.6946	-0.3787		0.1758				-0.0135									-0.284																	3.317		3.124				1.722									2.791	1.09797		1.2873				1.06302									1.13055	15		15				3									15	mouse
73871	73799	Unknown function	Samd14	SAMD14	§279	Sterile alpha motif domain-containing protein 14	Q8K070	http://www.phosphosite.org/proteinAction.do?id=6757&showAllSites=true	45.1	ASQESTLsDDSTPPS			SASQESTLS*DDSTPPSSSPK	2	1044.44				28483	27962				27759				28139							50.4431	50.6889				50.6432				50.361							12.262	13.0074				11.7077				9.24642								0.4404				-1.8479				-1.9724																							2.868	2.853				2.478				1.85							1.4797	1.45521				0.935685				0.78232							13	31				17				7				mouse
73872	73800	Unknown function	Samd14	SAMD14	§64	Sterile alpha motif domain-containing protein 14	Q8K070	http://www.phosphosite.org/proteinAction.do?id=6757&showAllSites=true	45.1	SAEDGEGsDGPGGKV			LRDSASSAEDGEGS*DGPGGKVTDGCGSPLHR	4	788.59	31844							29816									56.6638							55.1608									11.5622							12.4112									-0.038							0.0888																									4.693							4.482									1.12564							1.23027									2							2									mouse
73873	73801	Unknown function	Samd14	SAMD14	§77	Sterile alpha motif domain-containing protein 14	Q8K070	http://www.phosphosite.org/proteinAction.do?id=6757&showAllSites=true	45.1	KVTDGCGsPLHRLRS			VTDGCGS*PLHR	2	639.768											18752																36.1178																6.93554																-0.2657																0.287281																1.934																1.32166																65						mouse
73874	73802	Unknown function	Samd14	SAMD14	169	Sterile alpha motif domain-containing protein 14	Q8K070	http://www.phosphosite.org/proteinAction.do?id=6757&showAllSites=true	45.1	EPHSEDDsRDASPPE			AEPHSEDDS*RDASPPEPASPTIGLDK	4	700.309							41369	41187															72.3313	72.5379															5.41454	6.37161															0.4284	-0.0714															0.00524164	0.00389597															1.578	1.694															1.00101	0.883086															2	2									mouse
73875	73803	Unknown function	Samd14	SAMD14	169	Sterile alpha motif domain-containing protein 14	Q8K070	http://www.phosphosite.org/proteinAction.do?id=6757&showAllSites=true	45.1	EPHSEDDsRDASPPE			AEPHSEDDS*RDASPPEPASPTIGLDKK	4	732.333								34740						36156										62.8029						61.9725										8.83565						11.7352										-0.2868						-0.0956										0.0077689						0.0143288										3.044						3.174										0.980579						1.24154										2						20			mouse
73876	73804	Unknown function	Samd14	SAMD14	169, §179	Sterile alpha motif domain-containing protein 14	Q8K070	http://www.phosphosite.org/proteinAction.do?id=6757&showAllSites=true	45.1	EPHSEDDsRDASPPE;ASPPEPAsPTIGLDK			AEPHSEDDS*RDASPPEPAS*PTIGLDKK	4	752.325			38032						38056							38711			66.1197						66.2498							66.3235			5.49485						5.31069							5.60906			-0.5583						-1.0102							-0.1994			0.00455876						0.0115238							0.0193886			2.108						2.526							2.288			0.759813						0.643496							0.889198			3;5						7;5							3;5	mouse
73877	73805	Unknown function	Samd14	SAMD14	250	Sterile alpha motif domain-containing protein 14	Q8K070	http://www.phosphosite.org/proteinAction.do?id=6757&showAllSites=true	45.1	DSGKGSAsSGSTTSP			TGSSPFLPFSWFTDSGKGSAS*SGSTTSPTCSPKHEGFSPK	4	1054.72													84966																135.655																4.47366																1.1946																																1.526																0.55813																0				mouse
73878	73806	Unknown function	Samd14	SAMD14	251	Sterile alpha motif domain-containing protein 14	Q8K070	http://www.phosphosite.org/proteinAction.do?id=6757&showAllSites=true	45.1	SGKGSASsGSTTSPT			TGSSPFLPFSWFTDSGKGSASS*GSTTSPTCSPK	3	1145.17					97908							99433									156.456							155.684									11.1343							9.30277									0.3318							0.2008																									2.695							2.943									1.09631							0.933467									0							0					mouse
73879	73807	Unknown function	Samd14	SAMD14	253	Sterile alpha motif domain-containing protein 14	Q8K070	http://www.phosphosite.org/proteinAction.do?id=6757&showAllSites=true	45.1	KGSASSGsTTSPTCS			TGSSPFLPFSWFTDSGKGSASSGS*TTSPTCSPK	3	1145.17													97224																155.254																11.6556																1.5282																																2.918																0.940022																2				mouse
73880	73808	Unknown function	Samd14	SAMD14	254	Sterile alpha motif domain-containing protein 14	Q8K070	http://www.phosphosite.org/proteinAction.do?id=6757&showAllSites=true	45.1	GSASSGStTSPTCSP			TGSSPFLPFSWFTDSGKGSASSGST*TSPTCSPK	3	1145.17											98492																156.219																9.59007																1.2662																																2.847																0.756348																4						mouse
73881	73809	Unknown function	Samd14	SAMD14	255	Sterile alpha motif domain-containing protein 14	Q8K070	http://www.phosphosite.org/proteinAction.do?id=6757&showAllSites=true	45.1	SASSGSTtSPTCSPK			TGSSPFLPFSWFTDSGKGSASSGSTT*SPTCSPK	3	1145.17												99407			97573	98049												155.643			156.137	156.736												7.7167			9.01368	7.03012												0.2358			-1.3099	0.8034																												2.524			2.468	2.205												0.811016			0.702141	0.734295												12			4	0	mouse
73882	73810	Unknown function	Samd14	SAMD14	256	Sterile alpha motif domain-containing protein 14	Q8K070	http://www.phosphosite.org/proteinAction.do?id=6757&showAllSites=true	45.1	ASSGSTTsPTCSPKH			GSASSGSTTS*PTCSPK	2	796.319												13278																25.3211																10.1701																4.7092																																2.178																0.37043																0					mouse
73883	73811	Unknown function	Samd14	SAMD14	256	Sterile alpha motif domain-containing protein 14	Q8K070	http://www.phosphosite.org/proteinAction.do?id=6757&showAllSites=true	45.1	ASSGSTTsPTCSPKH			GSASSGSTTS*PTCSPKHEGFSPK	3	792.005														22936																41.0973																5.00218																-0.3662																																1.55																0.764673																1			mouse
73884	73812	Unknown function	Samd14	SAMD14	256	Sterile alpha motif domain-containing protein 14	Q8K070	http://www.phosphosite.org/proteinAction.do?id=6757&showAllSites=true	45.1	ASSGSTTsPTCSPKH			TGSSPFLPFSWFTDSGKGSASSGSTTS*PTCSPK	3	1145.17		97312				97777				97655				97614				155.184				155.162				155.366				155.139				11.8761				8.41229				12.684				14.2306				0.4628				0.4715				0.5414				0.62																				3.322				2.653				3.588				3.681				1.03581				0.908887				1.07985				1.19035				11				12				2				5			mouse
73885	73813	Unknown function	Samd14	SAMD14	288	Sterile alpha motif domain-containing protein 14	Q8K070	http://www.phosphosite.org/proteinAction.do?id=6757&showAllSites=true	45.1	DSTPPSSsPKIPGGP			KSASQESTLSDDSTPPSSS*PKIPGGPRQETK	4	820.64													32765																57.4214																11.719																-0.8652																0.000768092																3.82																1.06304																0				mouse
73886	73814	Unknown function	Samd14	SAMD14	299	Sterile alpha motif domain-containing protein 14	Q8K070	http://www.phosphosite.org/proteinAction.do?id=6757&showAllSites=true	45.1	PGGPRQEtKCSYPYH			KSASQESTLSDDSTPPSSSPKIPGGPRQET*K	4	820.64							31816																57.7769																6.77469																1.0358																0.0593469																1.96																0.89965																0										mouse
73887	73815	Unknown function	Samd14	SAMD14	54	Sterile alpha motif domain-containing protein 14	Q8K070	http://www.phosphosite.org/proteinAction.do?id=6757&showAllSites=true	45.1	SRSRLRDsASSAEDG			LRDS*ASSAEDGEGSDGPGGKVTDGCGSPLHR	4	788.59							29901																54.7887																10.5376																-0.2029																0.553033																4.007																1.3728																0										mouse
73888	73816	Unknown function	Samd14	SAMD14	57	Sterile alpha motif domain-containing protein 14	Q8K070	http://www.phosphosite.org/proteinAction.do?id=6757&showAllSites=true	45.1	RLRDSASsAEDGEGS			LRDSASS*AEDGEGSDGPGGKVTDGCGSPLHR	4	788.59	31645	30789	30534	31316	30878	30852		29622	30837	31051	30580	31576	30867	31021			56.3793	54.4576	54.9191	54.7896	55.1584	54.1737		54.8721	55.3661	54.7409	54.8065	54.6919	54.555	54.2455			21.0106	12.4413	15.8447	12.7423	12.4145	17.8601		12.5258	19.6126	13.3716	13.8041	15.0711	14.9547	13.5901			-0.0127	0.1775	-0.0127	0.0127	-0.1395	-0.1268		-0.1775	0.3677	0.4058	-0.3804	-0.1014	0.0507											0.642947									7.7	6.963	7.483	7.367	6.784	7.616		5.533	7.071	7.029	7.655	6.242	6.885	7.28			1.6786	1.30667	1.56133	1.4619	1.3518	1.67609		1.42459	1.54409	1.2611	1.31116	1.46063	1.43654	1.43821			5	5	0	5	5	5		5	0	0	5	0	5	13			mouse
73889	73817	Unknown function	Samd14	SAMD14	57	Sterile alpha motif domain-containing protein 14	Q8K070	http://www.phosphosite.org/proteinAction.do?id=6757&showAllSites=true	45.1	RLRDSASsAEDGEGS			LRDSASS*AEDGEGSDGPGGKVTDGCGSPLHR	4	788.59		30734																54.3719																14.3925																-0.1395																																7.463																1.4577																0															mouse
73890	73818	Unknown function	Samd4b	SAMD4B	§252	Protein Smaug homolog 2	Q80XS6	http://www.phosphosite.org/proteinAction.do?id=11525&showAllSites=true	75	QAPGEWPsPEELGAR			SMSLIPTSPQAPGEWPS*PEELGAR	3	873.072												90644																142.083																10.3665																0.9392																0.568201																3.333																1.03928																65					mouse
73891	73819	Unknown function	Samd4b	SAMD4B	§271	Protein Smaug homolog 2	Q80XS6	http://www.phosphosite.org/proteinAction.do?id=11525&showAllSites=true	75	TPDHAPLsPQSSVAS			AAFTTPDHAPLS*PQSSVASSGSEQTEEQGSSR	3	1109.49						49584										50017						82.0795										83.1484						13.9706										15.2434						-4.5246										-2.3254																						3.801										4.438						0.392757										0.919553						7										3	mouse
73892	73820	Unknown function	Samd4b	SAMD4B	§548	Protein Smaug homolog 2	Q80XS6	http://www.phosphosite.org/proteinAction.do?id=11525&showAllSites=true	75	QKGWAFGsNSLPIAG			GWAFGS*NSLPIAGSVGMGVAR	3	705.334				93849								94968								148.496								148.743								9.83565								8.24795								0.397								3.5444								0.000898102								0.000371464								3.155								2.391								1.10516								0.364819								4								0					mouse
73893	73821	Unknown function	Samd4b	SAMD4B	§550	Protein Smaug homolog 2	Q80XS6	http://www.phosphosite.org/proteinAction.do?id=11525&showAllSites=true	75	GWAFGSNsLPIAGSV			GWAFGSNS*LPIAGSVGMGVAR	3	705.334				93892										93233						148.562										148.182						10.8697										11.5817						-1.4887										1.6304						0.00029487										0.00028516						2.78										2.638						0.881764										0.933135						0										0			mouse
73894	73822	Unknown function	Sarm1;Sarm1;Sarm1;Sarm1	SARM1;SARM1 iso2;SARM1 iso3;SARM1 iso4	§548;543;§588;12	NAD(+) hydrolase SARM1	Q6PDS3;Q6PDS3-2;Q6PDS3-3;Q6PDS3-4	http://www.phosphosite.org/proteinAction.do?id=3592620&showAllSites=true	79.6	AAREMLHsPLPCTGG	JNK1		EM#LHS*PLPCTGGK	3	508.219	31665	30830	30592	31336	30834	30938	29860	29657	30767	31058		31552	30887	31003	31246	31374	56.4088	54.5184	55.0063	54.8191	55.0899	54.3006	54.7271	54.9255	55.2635	54.75		54.6572	54.5848	54.2183	55.0953	55.1776	8.03716	6.33068	6.59346	8.52288	6.2204	7.25104	5.51004	5.79317	7.91364	7.86012		6.87943	6.54516	6.5867	6.08991	6.97469	-0.4722	-0.4526	-0.3542	-0.0984	-0.6296	-0.4919	-0.8067	-0.5706	-0.3542	-0.2755		-0.4132	-0.3148	-0.2361	-0.4329	-0.0394	0.306129	0.219185	0.179143	0.361426	0.2806	0.298849	0.231525	0.223643	0.403979	0.33999		0.30247	0.26164	0.22349	0.190166	0.332218	2.252	1.843	1.747	2.271	1.594	2.107	1.366	1.443	2.33	2.179		1.849	1.829	1.747	1.583	2.1	1.12541	1.18467	1.20635	1.47048	1.1457	1.24376	1.04093	1.03624	1.21678	1.2714		1.14351	1.17057	1.2401	1.02594	1.31292	40	31	50	40	50	40	40	31	40	40		50	40	31	31	40	mouse
73895	73823	Unknown function	Sarm1;Sarm1;Sarm1;Sarm1	SARM1;SARM1 iso2;SARM1 iso3;SARM1 iso4	§548;543;§588;12	NAD(+) hydrolase SARM1	Q6PDS3;Q6PDS3-2;Q6PDS3-3;Q6PDS3-4	http://www.phosphosite.org/proteinAction.do?id=3592620&showAllSites=true	79.6	AAREMLHsPLPCTGG	JNK1		EM#LHS*PLPCTGGK	3	508.219						40396				40492						31589						68.4542				68.8547						55.491						5.52724				5.9393						6.05061						-0.4132				-0.2755						-0.3148						0.139809				0.0781821						0.198299						1.468				1.563						1.704						0.937471				0.999142						1.13619						22				22						31	mouse
73896	73824	Unknown function	Sarm1;Sarm1;Sarm1;Sarm1	SARM1;SARM1 iso2;SARM1 iso3;SARM1 iso4	§548;543;§588;12	NAD(+) hydrolase SARM1	Q6PDS3;Q6PDS3-2;Q6PDS3-3;Q6PDS3-4	http://www.phosphosite.org/proteinAction.do?id=3592620&showAllSites=true	79.6	AAREMLHsPLPCTGG	JNK1		EMLHS*PLPCTGGK	3	502.888			32605	33207															58.0264	57.6451															5.28819	6.8041															-0.4176	-0.517															0.141083	0.227337															1.867	1.931															0.987634	1.03856															15	22													mouse
73897	73825	Unknown function	Sarm1;Sarm1;Sarm1;Sarm1	SARM1;SARM1 iso2;SARM1 iso3;SARM1 iso4	§548;543;§588;12	NAD(+) hydrolase SARM1	Q6PDS3;Q6PDS3-2;Q6PDS3-3;Q6PDS3-4	http://www.phosphosite.org/proteinAction.do?id=3592620&showAllSites=true	79.6	AAREMLHsPLPCTGG	JNK1		EMLHS*PLPCTGGKLSGDTPDVFISYRR	4	779.12											66053																107.155																11.4168																-0.0513																0.424511																3.112																1.25384																12						mouse
73898	73826	Unknown function	Scaf1	SR-A1	§240	Splicing factor, arginine/serine-rich 19	Q5U4C3	http://www.phosphosite.org/proteinAction.do?id=11431&showAllSites=true	133.8	HPTDEAYsPPPAPEQ			FDIYDPFHPTDEAYS*PPPAPEQK	2	1371.09				82015																130.301																4.80134																2.9393																0.123806																0.853																0.115786																11													mouse
73899	73827	Unknown function	Scaf1	SR-A1	§240	Splicing factor, arginine/serine-rich 19	Q5U4C3	http://www.phosphosite.org/proteinAction.do?id=11431&showAllSites=true	133.8	HPTDEAYsPPPAPEQ			FDIYDPFHPTDEAYS*PPPAPEQK	3	914.398	82712	80835	81312	81791	81220	81235	79513	78995	81527	81274	81693	82663	81138	81278	81291	81462	132.453	129.586	130.909	129.969	130.544	129.512	130.586	130.255	131.25	129.909	130.515	130.047	129.735	129.544	130.579	130.758	17.5452	17.4425	19.2366	18.6091	16.1415	18.2941	15.4067	16.4101	16.7932	18.7721	15.8601	17.284	17.5528	17.6904	15.5331	16.6968	0.4265	0.2297	0.5468	0.2078	0.6671	0.4921	1.5857	2.2638	0.2953	0.4484	0.5796	0.3609	0.4484	0.35	0.6234	0.3609	0.0555656	0.0565608	0.0524466	0.0696754	0.0542864	0.0479572	0.0638069	0.0537075	0.0618517	0.0755651	0.0537343	0.0635411	0.0694146	0.0644768	0.0705983	0.0536307	4.834	4.772	4.826	4.788	4.62	4.58	4.103	4.058	4.644	4.695	4.515	5.158	4.87	4.824	4.599	4.299	1.50357	1.57691	1.74272	1.8193	1.52865	1.69124	1.42556	1.31012	1.46696	1.62792	1.34072	1.59142	1.63182	1.65397	1.42195	1.54964	7	7	7	7	7	7	7	7	7	17	17	7	7	7	7	7	mouse
73900	73828	Unknown function	Scaf1	SR-A1	§240	Splicing factor, arginine/serine-rich 19	Q5U4C3	http://www.phosphosite.org/proteinAction.do?id=11431&showAllSites=true	133.8	HPTDEAYsPPPAPEQ			FDIYDPFHPTDEAYS*PPPAPEQK	3	914.398						81399		78901					81102									129.76		130.104					129.681									17.9101		7.12205					15.6861									0.5906		2.056					0.6671									0.0685735		0.173545					0.065571									4.963		1.731					4.666									1.66982		0.791407					1.45153									7		17					7				mouse
73901	73829	Unknown function	Scaf1	SR-A1	§240	Splicing factor, arginine/serine-rich 19	Q5U4C3	http://www.phosphosite.org/proteinAction.do?id=11431&showAllSites=true	133.8	HPTDEAYsPPPAPEQ			FDIYDPFHPTDEAYS*PPPAPEQK	3	914.398								79231					81530											130.641					130.331											17.0343					13.3615											2.1763					0.3718											0.0638362					0.0466984											4.359					3.357											1.38949					1.32242											7					17				mouse
73902	73830	Unknown function	Scaf1	SR-A1	§328	Splicing factor, arginine/serine-rich 19	Q5U4C3	http://www.phosphosite.org/proteinAction.do?id=11431&showAllSites=true	133.8	QTLGAPGtPPQADST			REPPPPQTLGAPGT*PPQADSTR	3	784.044										38638			38365													66.1416			65.7841													10.5287			7.68613													0.2678			1.7346													0.606708			0.424462													3.578			3.105													1.22136			0.833183													20			4				mouse
73903	73831	Unknown function	Scaf1	SR-A1	§447	Splicing factor, arginine/serine-rich 19	Q5U4C3	http://www.phosphosite.org/proteinAction.do?id=11431&showAllSites=true	133.8	FLSLHADsDGEGALQ			APEGDDFLSLHADS*DGEGALQVDLGEPPAPPAADAR	3	1227.55	85580	83605	83923		83960	83977			84311	84074	84482	85441			83903		136.806	133.825	134.839		134.768	133.685			135.483	134.135	134.72	134.226			134.59		12.0079	14.3134	18.8239		11.5918	15.6003			18.1945	13.556	12.6556	12.4855			12.0048		1.9958	0.7495	1.9307		-0.0326	1.7677			0.2607	0.8146	1.6211	-0.4073			2.9978		0.619664	0.679785	0.768246		0.606423	0.697942			0.74324	0.660127	0.638232	0.630131			0.615472		4.108	3.883	4.511		3.12	4.414			5.275	3.733	3.663	3.459			3.501		0.850863	1.30709	1.43017		1.29443	1.2617			1.61906	1.23434	1.0201	1.17091			0.758712		6	2	2		2	2			2	2	6	6			2		mouse
73904	73832	Unknown function	Scaf1	SR-A1	§447	Splicing factor, arginine/serine-rich 19	Q5U4C3	http://www.phosphosite.org/proteinAction.do?id=11431&showAllSites=true	133.8	FLSLHADsDGEGALQ			APEGDDFLSLHADS*DGEGALQVDLGEPPAPPAADAR	3	1227.55	85363	83645	83896		83892	84053			84155	83982	84522	85418			83861		136.479	133.887	134.797		134.666	133.796			135.248	134.001	134.783	134.193			134.528		16.1085	9.69897	12.0241		13.8297	4.5391			10.8097	15.3224	14.4202	12.9355			10.7799		0.9613	1.8899	0.5214		2.2973	0.9124			-0.8146	1.2301	1.2057	-1.336			3.8043		0.738969	0.521582	0.666679		0.685412	0.0719443			0.624825	0.718317	0.68074	0.643			0.57751		4.099	2.69	3.433		3.605	1.182			3.03	4.389	4.223	3.836			2.886		1.28244	0.750904	1.32232		1.0572	0.580503			1.06887	1.30153	1.19233	1.00669			0.515525		2	2	2		2	2			6	6	6	6			2		mouse
73905	73833	Unknown function	Scaf1	SR-A1	§447	Splicing factor, arginine/serine-rich 19	Q5U4C3	http://www.phosphosite.org/proteinAction.do?id=11431&showAllSites=true	133.8	FLSLHADsDGEGALQ			APEGDDFLSLHADS*DGEGALQVDLGEPPAPPAADAR	3	1227.55	85462	83592	84117			83871			84260								136.631	133.805	135.148			133.521			135.407								13.0665	14.6126	10.6596			12.2013			17.1249								0.6924	3.9591	-1.3767			0.057			-0.0081								0.649734	0.693133	0.658329			0.653866			0.728367								4.322	3.886	3.369			3.444			4.851								1.22186	0.657699	1.01877			1.37688			1.56379								2	2	2			0			2								mouse
73906	73834	Unknown function	Scaf1	SR-A1	§447	Splicing factor, arginine/serine-rich 19	Q5U4C3	http://www.phosphosite.org/proteinAction.do?id=11431&showAllSites=true	133.8	FLSLHADsDGEGALQ			APEGDDFLSLHADS*DGEGALQVDLGEPPAPPAADAR	4	920.915	85449		83971						84298	84000	84463					84692	136.611		134.927						135.467	134.027	134.69					135.759	11.9318		12.6364						12.3161	6.37986	12.7282					4.12494	1.2705		1.4985						1.0642	0.3583	-0.152					1.2379	0.553003		0.596948						0.643435	0.307161	0.61741					0.124203	4.456		3.897						4.295	2.569	3.832					1.864	0.995638		1.14883						1.16366	0.857864	1.24742					0.574701	2		2						2	2	2					2	mouse
73907	73835	Unknown function	Scaf1	SR-A1	§447	Splicing factor, arginine/serine-rich 19	Q5U4C3	http://www.phosphosite.org/proteinAction.do?id=11431&showAllSites=true	133.8	FLSLHADsDGEGALQ			APEGDDFLSLHADS*DGEGALQVDLGEPPAPPAADAR	4	920.915			83994																134.96																8.29243																1.4225																0.402506																2.889																0.843283																2														mouse
73908	73836	Unknown function	Scaf1	SR-A1	§491, §493	Splicing factor, arginine/serine-rich 19	Q5U4C3	http://www.phosphosite.org/proteinAction.do?id=11431&showAllSites=true	133.8	RERYRQRsASPGPPP;RYRQRSAsPGPPPAR			QRS*AS*PGPPPAR	3	460.866																15998																29.6768																6.54821																-0.1085																0.349376																1.584																1.10579																1000;1000	mouse
73909	73837	Unknown function	Scaf1	SR-A1	§491, §493	Splicing factor, arginine/serine-rich 19	Q5U4C3	http://www.phosphosite.org/proteinAction.do?id=11431&showAllSites=true	133.8	RERYRQRsASPGPPP;RYRQRSAsPGPPPAR			S*AS*PGPPPAR	2	548.715		18549			17909	18546				18845				18520	18690	18884		34.5805			34.1823	34.3225				34.8667				33.9281	34.361	34.7265		6.17198			5.30364	5.76195				5.9914				5.29585	4.8729	6.37675		-0.164			-0.5467	-0.3098				-0.2551				-0.5832	-0.3098	-0.0547		0.37997			0.378892	0.408372				0.430842				0.323678	0.21645	0.392654		0.961			1.015	1.09				1.077				0.939	0.789	1.124		1.23336			1.12266	1.20892				1.21295				1.03194	0.917593	1.27957		1000;1000			1000;1000	1000;1000				1000;1000				1000;1000	1000;1000	1000;1000	mouse
73910	73838	Unknown function	Scaf1	SR-A1	§493	Splicing factor, arginine/serine-rich 19	Q5U4C3	http://www.phosphosite.org/proteinAction.do?id=11431&showAllSites=true	133.8	RYRQRSAsPGPPPAR			SAS*PGPPPAR	2	508.732				16747																31.0867																6.32331																-0.3145																0.373338																1.383																1.40616																20													mouse
73911	73839	Unknown function	Scaf1	SR-A1	§510, §518	Splicing factor, arginine/serine-rich 19	Q5U4C3	http://www.phosphosite.org/proteinAction.do?id=11431&showAllSites=true	133.8	ARRERQRsGDPAPPD;GDPAPPDsPSWEAKK			QRS*GDPAPPDS*PSWEAK	3	662.266	41800										40947	41804					71.5208										70.0622	69.7734					7.96658										7.36452	8.48413					0.5285										-0.5889	-0.2416					0.450481										0.38683	0.516723					2.268										2.496	2.835					1.02539										0.942092	1.18222					33;0										33;0	40;0					mouse
73912	73840	Unknown function	Scaf1	SR-A1	§518	Splicing factor, arginine/serine-rich 19	Q5U4C3	http://www.phosphosite.org/proteinAction.do?id=11431&showAllSites=true	133.8	GDPAPPDsPSWEAKK			SGDPAPPDS*PSWEAK	2	810.833	43791	42814	42822	43390	42861	42935	41645	41434	42887	43135	42859	43737	42779	42957	43228	43452	74.4549	72.4853	73.1607	72.6962	73.0752	72.206	72.7416	72.9131	73.3538	72.7565	72.8466	72.5824	72.246	72.0304	73.1207	73.3447	11.5513	10.52	8.47366	9.01412	9.52288	11.2874	10.8665	10.0159	8.49757	10.4295	8.66354	10.1986	10.8041	10.1733	9.44612	9.37986	-0.3577		0.518	0.2467	-0.0123	0.0863	0.2837	0.2343	0.074	-0.2343	-0.3083	0.0987	0.259	1.11	-0.2713	-0.111	0.616236	0.525935	0.575319	0.588674	0.596589	0.618095	0.568558	0.580048	0.558459	0.579647	0.545301	0.60335	0.565475	0.546595	0.565063	0.56847	3.197	2.754	2.812	2.895	2.837	3.186	2.48	2.37	2.917	2.845	2.715	3.075	2.525	2.665	2.635	2.314	1.53008	1.56155	1.4975	1.68297	1.5716	1.64659	1.66624	1.46809	1.36052	1.503	1.39398	1.57136	1.5647	1.37223	1.35419	1.42286	7	7	7	7	7	7	7	7	7	7	7	7	7	7	7	7	mouse
73913	73841	Unknown function	Scaf1	SR-A1	§518	Splicing factor, arginine/serine-rich 19	Q5U4C3	http://www.phosphosite.org/proteinAction.do?id=11431&showAllSites=true	133.8	GDPAPPDsPSWEAKK			SGDPAPPDS*PSWEAK	2	810.833		42858		43347											43189			72.5491		72.6275											73.0595			8.39794		8.73283											8.80134			-0.222		0.1973											-0.1357			0.403094		0.58381											0.561417			1.879		2.843											2.516			1.26577		1.62916											1.3445			7		7											7		mouse
73914	73842	Unknown function	Scaf1	SR-A1	§577, §579	Splicing factor, arginine/serine-rich 19	Q5U4C3	http://www.phosphosite.org/proteinAction.do?id=11431&showAllSites=true	133.8	KRRRRRRsASPPPAA;RRRRRSAsPPPAASS			RRS*AS*PPPAASSSSSSR	3	616.598	10769	10941	10177		10253			10058	10291		10069	11076	10887		11328	11611	22.6109	21.5419	21.317		20.9869			20.9748	21.4051		21.7599	21.6463	21.7181		21.6325	22.1216	7.54516	9.04964	8.35952		9.27003			4.48812	9.85387		7.57349	9.14813	10.3316		9.23657	6.74715	0.0973	-0.0811	0.0649		-0.146			-0.0487	0.7298		-0.3081	-0.1622	-0.0162		-0.1784	-0.1297	0.397606	0.490885	0.48852		0.524866			0.0399272	0.517999		0.470036	0.482901	0.507501		0.491965	0.395241	1.819	2.056	2.16		2.226			0.738	2.979		1.618	2.286	2.494		2.261	1.363	1.05654	1.2901	1.28335		1.2382			0.749599	1.21035		0.958177	1.26273	1.37896		1.09839	1.05522	58;74	33;43	68;85		49;63			11;11	89;111		49;52	59;85	58;63		58;74	49;63	mouse
73915	73843	Unknown function	Scaf1	SR-A1	§577, §579	Splicing factor, arginine/serine-rich 19	Q5U4C3	http://www.phosphosite.org/proteinAction.do?id=11431&showAllSites=true	133.8	KRRRRRRsASPPPAA;RRRRRSAsPPPAASS			RRS*AS*PPPAASSSSSSR	3	616.598	10718		10191						10307		9968				11065		22.53		21.342						21.4329		21.5902				21.0581		10.1152		8.34679						10.224		8.70997				9.63451		-0.0162		0.0487						0.4379		-1.0217				0.8109		0.575646		0.436772						0.5618		0.43545				0.480987		2.266		2.371						3.142		2.354				2.597		1.29883		1.2694						1.30327		0.990498				1.14654		58;74		78;98						89;98		68;85				78;85		mouse
73916	73844	Unknown function	Scaf1	SR-A1	§577, §579	Splicing factor, arginine/serine-rich 19	Q5U4C3	http://www.phosphosite.org/proteinAction.do?id=11431&showAllSites=true	133.8	KRRRRRRsASPPPAA;RRRRRSAsPPPAASS			RRS*AS*PPPAASSSSSSR	3	616.598	10452														11203		22.0461														21.3729		9.84771														8.266		0.1946														0.0811		0.52414														0.500694		2.972														2.447		1.34719														1.18061		89;98														58;63		mouse
73917	73845	Unknown function	Scaf1	SR-A1	§577, §579	Splicing factor, arginine/serine-rich 19	Q5U4C3	http://www.phosphosite.org/proteinAction.do?id=11431&showAllSites=true	133.8	KRRRRRRsASPPPAA;RRRRRSAsPPPAASS			S*AS*PPPAASSSSSSR	2	768.292		15579														16004		29.4241														29.6846		8.52578														8.20761		-0.1822														-0.1822		0.406391														0.460748		1.17														1.38		1.16969														1.13487		48;48														38;45	mouse
73918	73846	Unknown function	Scaf1	SR-A1	§676, §682	Splicing factor, arginine/serine-rich 19	Q5U4C3	http://www.phosphosite.org/proteinAction.do?id=11431&showAllSites=true	133.8	KAEPRAPsPAPAVSP;PSPAPAVsPKREVLY			APS*PAPAVS*PK	2	591.254				28440	27944	28152				28054			28053	28031	28294	28550				50.3771	50.6621	50.0252				50.1585			50.2283	49.6398	50.5159	50.8131				8.00349	6.7986	7.84771				7.34294			7.383	7.32148	7.05998	7.95078				-0.389	-0.4397	-0.2537				-0.389			-0.203	-0.2537	-0.2875	-0.0846				0.433047	0.286955	0.386043				0.34186			0.327296	0.340333	0.291165	0.403841				2.065	1.412	1.841				1.889			1.724	1.82	1.737	1.791				1.42994	1.26018	1.44498				1.4417			1.3584	1.42801	1.25934	1.57041				1000;1000	1000;1000	1000;1000				1000;1000			1000;1000	1000;1000	1000;1000	1000;1000	mouse
73919	73847	Unknown function	Scaf1	SR-A1	§676, §682	Splicing factor, arginine/serine-rich 19	Q5U4C3	http://www.phosphosite.org/proteinAction.do?id=11431&showAllSites=true	133.8	KAEPRAPsPAPAVSP;PSPAPAVsPKREVLY			APS*PAPAVS*PK	2	591.254													27961																50.0836																5.97881																-0.203																0.213699																2.089																1.3597																1000;1000				mouse
73920	73848	Unknown function	Scaf1	SR-A1	§682	Splicing factor, arginine/serine-rich 19	Q5U4C3	http://www.phosphosite.org/proteinAction.do?id=11431&showAllSites=true	133.8	PSPAPAVsPKREVLY			APSPAPAVS*PK	2	551.271						27378	26476		27195			27836				27822						48.7996	49.3435		49.7071			48.9814				49.6234						8.36452	5.97881		6.74232			7.79317				6.19382						0.0363	0.1088		0.0726			-0.5805				-0.0544						0.401452	0.247519		0.265716			0.370401				0.209503						2.414	1.242		1.92			2.232				2.063						1.82717	1.18531		1.16957			1.31836				1.44092						34	34		24			34				45	mouse
73921	73849	Unknown function	Scaf1	SR-A1	§710, 714, 715	Splicing factor, arginine/serine-rich 19	Q5U4C3	http://www.phosphosite.org/proteinAction.do?id=11431&showAllSites=true	133.8	SDKDRRRsGAASSSS;RRRSGAAsSSSSSRE;RRSGAASsSSSSREK			RS*GAAS*S*SSSSR	2	690.223				660																1.23793																4.17198																1.1446																																0.61																0.355954																2;0;0													mouse
73922	73850	Unknown function	Scaf1	SR-A1	§819	Splicing factor, arginine/serine-rich 19	Q5U4C3	http://www.phosphosite.org/proteinAction.do?id=11431&showAllSites=true	133.8	KFSRDREsRSPFLKP			DRES*RSPFLKPDERAPAEVAK	4	620.309					34621		33557	33329				35511	34622	34883							60.8426		60.5003	60.6458				60.5357	60.2252	60.0823							6.18376		6.53165	6.76195				8.56384	7.11862	4.92082									-0.6126	-0.3224				-0.8061	-0.4353	0.4998							0.303331		0.367935	0.368282				0.450276	0.343746	0.100563							1.744		1.556	1.776				2.199	2.047	1.934							1.07978		0.978013	0.948604				1.12599	1.0072	0.892788							4		4	11				4	4	4			mouse
73923	73851	Unknown function	Scaf1	SR-A1	§819	Splicing factor, arginine/serine-rich 19	Q5U4C3	http://www.phosphosite.org/proteinAction.do?id=11431&showAllSites=true	133.8	KFSRDREsRSPFLKP			DRES*RSPFLKPDERAPAEVAK	5	496.449		34528	34490											34743		35175		60.1441	60.8539											59.8762		60.9994		8.23958	6.37675											8.52143		5.85078		-0.7252	-0.5841											-0.3223		-0.4633		0.402342	0.295755											0.438456		0.372804		2.281	1.904											2.365		1.764		1.21243	1.03846											1.28018		1.13528		11	20											11		11	mouse
73924	73852	Unknown function	Scaf1	SR-A1	§819	Splicing factor, arginine/serine-rich 19	Q5U4C3	http://www.phosphosite.org/proteinAction.do?id=11431&showAllSites=true	133.8	KFSRDREsRSPFLKP			ES*RSPFLKPDER	3	514.243							28811					30311											53.0589					52.8133											4.84771					6.45593											-0.3111					0.2139											0.279908					0.390399											1.016					1.958											0.985999					1.08863											0					4					mouse
73925	73853	Unknown function	Scaf1	SR-A1	§821	Splicing factor, arginine/serine-rich 19	Q5U4C3	http://www.phosphosite.org/proteinAction.do?id=11431&showAllSites=true	133.8	SRDRESRsPFLKPDE			DRESRS*PFLKPDER	3	604.619					27161		26400	26261			27009										49.4384		49.2261	49.5431			49.3431										4.41341		4.79048	5.33068			4.37366										0.1323		0.1323	-0.0662			0.215										0.0617552		0.0794146	0.0395681			0.0481556										1.221		1.19	1.349			1.288										0.931152		1.00887	0.87218			0.839834										4		4	4			0						mouse
73926	73854	Unknown function	Scaf1	SR-A1	§821	Splicing factor, arginine/serine-rich 19	Q5U4C3	http://www.phosphosite.org/proteinAction.do?id=11431&showAllSites=true	133.8	SRDRESRsPFLKPDE			DRESRS*PFLKPDER	4	453.716	27780	27118	26824	27632	27156	27259	26370	26203	26960	27333	26896	27673	27170	27296	27568	27739	50.4995	48.7647	49.1895	49.0418	49.432	48.6208	49.1794	49.4529	49.345	48.9857	49.176	48.7427	48.8143	48.4663	49.3334	49.4985	8.40561	7.6216	9.1349	8.49349	8.99568	8.9431	8.28567	9.00393	8.5391	9.31158	8.20691	8.14327	8.89963	9.55752	8.79588	9.04048	-0.0882	-0.1984	-0.2865	-0.0882	-0.3967	-0.3747	-0.4408	-0.551	-0.1984	0.0882	-0.3306	-0.1322	-0.1763	-0.2424	0.0882	-0.3086	0.423276	0.388115	0.462875	0.411823	0.490308	0.445977	0.471393	0.448399	0.38515	0.494658	0.496241	0.424539	0.390054	0.412003	0.471151	0.511941	2.533	2.444	2.85	2.977	2.717	3.09	2.621	2.677	2.514	2.818	2.562	2.663	2.83	3.008	2.524	2.886	1.22642	1.30987	1.38658	1.46992	1.33272	1.36436	1.23881	1.15871	1.18422	1.3382	1.19272	1.34573	1.28443	1.41653	1.2659	1.41297	31	20	20	20	20	20	20	20	20	20	20	20	20	20	20	20	mouse
73927	73855	Unknown function	Scaf1	SR-A1	§821	Splicing factor, arginine/serine-rich 19	Q5U4C3	http://www.phosphosite.org/proteinAction.do?id=11431&showAllSites=true	133.8	SRDRESRsPFLKPDE			DRESRS*PFLKPDERAPAEVAK	4	620.309	35454	34543	34444	35108		34697			34561	34815	34543			34767	34967	35145	62.1279	60.1672	60.7869	60.5171		60.0186			61.0034	60.4663	60.7105			59.9105	60.7805	60.9566	7.49349	7.70553	6.9914	8.45593		7.10403			7.45593	5.93554	7.43063			8.15739	7.10127	7.19928	-0.7093	-0.4191	-0.2096	-0.2741		-0.2257			-0.3547	-0.4191	-0.2579			-0.1128	-0.0645	-0.4514	0.453053	0.460629	0.372786	0.459522		0.420242			0.396596	0.29321	0.417807			0.443927	0.415169	0.38506	2.17	2.113	1.843	2.154		1.591			2.141	1.52	2.226			1.887	2.043	2.113	0.976255	1.2056	1.11295	1.29754		1.15621			0.984911	0.91164	1.04841			1.23544	0.999474	1.10111	11	11	11	11		11			11	11	4			4	4	11	mouse
73928	73856	Unknown function	Scaf1	SR-A1	§821	Splicing factor, arginine/serine-rich 19	Q5U4C3	http://www.phosphosite.org/proteinAction.do?id=11431&showAllSites=true	133.8	SRDRESRsPFLKPDE			DRESRS*PFLKPDERAPAEVAK	5	496.449			34429			34680	33580	33353							34993				60.7637			59.9934	60.5341	60.6809							60.818				6.3536			9.15243	6.34199	7.59517							8.75945				-0.4431			-0.7654	-0.1209	-0.5439							0.0604				0.314628			0.402784	0.302481	0.497666							0.533873				1.531			2.466	1.495	1.927							2.645				1.11099			1.23701	1.05889	0.987758							1.19607				4			11	4	4							4		mouse
73929	73857	Unknown function	Scaf1	SR-A1	§821	Splicing factor, arginine/serine-rich 19	Q5U4C3	http://www.phosphosite.org/proteinAction.do?id=11431&showAllSites=true	133.8	SRDRESRsPFLKPDE			ESRS*PFLKPDER	3	514.243	30380	29687	29412			29762			29512	29803	29451		29737	29805	30109		54.4892	52.7757	53.1908			52.5023			53.3341	52.8464	53.1188		52.8348	52.4005	53.3379		6.84466	4.69465	7.15058			6.73049			6.75449	6.98716	5.58838		7.34969	7.2652	6.85387		-0.8556	-0.3111	-0.3695			-0.6612			-0.8167	-1.2445	-0.5056		-1.0112	-0.35	-0.7195		0.33369	0.0954772	0.462328			0.375258			0.359392	0.349061	0.354184		0.394397	0.395103	0.43398		2.009	1.286	1.904			2.138			1.737	2.083	1.441		2.065	2.086	1.982		0.911241	0.90807	1.20006			1.06611			0.902859	0.831046	0.829285		0.969427	1.10582	1.01646		0	0	0			0			0	4	0		4	0	4		mouse
73930	73858	Unknown function	Scaf1	SR-A1	§821	Splicing factor, arginine/serine-rich 19	Q5U4C3	http://www.phosphosite.org/proteinAction.do?id=11431&showAllSites=true	133.8	SRDRESRsPFLKPDE			S*PFLKPDERAPAEVAK	3	612.308									41977		42065	42855	41954	42128											72.0012		71.6984	71.2881	71.0327	70.8195											5.97469		5.25181	5.78781	6.01323	6.77989											-0.2286		0.0653		0.1307	-0.4083											0.261127		0.222249	0.320029	0.411697	0.445867											1.441		1.436	1.713	1.554	1.655											0.917701		0.938492	1.0229	1.0256	1.07978											1000		1000	1000	1000	1000			mouse
73931	73859	Unknown function	Scaf1	SR-A1	§912	Splicing factor, arginine/serine-rich 19	Q5U4C3	http://www.phosphosite.org/proteinAction.do?id=11431&showAllSites=true	133.8	GTEETSWsGEERTTK			GTEETSWS*GEER	2	724.272	31475	30661	30362	31211	30643	30755	29643	29440		30965	30410	31305	30678	30829	31008	31175	56.1288	54.2618	54.6616	54.6373	54.7972	54.0273	54.3959	54.5962		54.6151	54.564	54.2982	54.2705	53.9541	54.7381	54.8796	10.752	10.8041	10.9066	11.0878	10.2104	10.4881	8.95078	8.86328		10.5229	10.9547	10.0555	9.35262	10.4685	10.3143	10.567	0.428	-0.1105	0.3314	0.4556	0.1381	-0.1243	-0.1657	0.1657		0.3038	0.1105	-0.1657	0.4418	-0.0552	-0.1105	0.3038	0.581827	0.580425	0.574554	0.592988	0.569903	0.590977	0.526765	0.479982		0.560977	0.568389	0.58784	0.542744	0.594655	0.553647	0.577607	3.083	3.237	3.368	3.286	3.015	3.391	2.078	2.128		3.236	3.343	3.129	2.811	2.967	2.885	2.965	1.53422	1.7683	1.74151	1.96573	1.61762	1.8609	1.47808	1.43657		1.59616	1.59275	1.54485	1.46034	1.7167	1.46638	1.61427	49	49	49	31	31	17	17	17		17	31	49	31	31	31	31	mouse
73932	73860	Unknown function	Scaf1	SR-A1	§922	Splicing factor, arginine/serine-rich 19	Q5U4C3	http://www.phosphosite.org/proteinAction.do?id=11431&showAllSites=true	133.8	ERTTKAPsTPPPKVA			TTKAPS*TPPPK	2	602.802														12280																23.3201																7.45717																-0.4977																0.383793																1.839																1.23192																0			mouse
73933	73861	Unknown function	Scaf1	SR-A1	§922	Splicing factor, arginine/serine-rich 19	Q5U4C3	http://www.phosphosite.org/proteinAction.do?id=11431&showAllSites=true	133.8	ERTTKAPsTPPPKVA			TTKAPS*TPPPK	3	402.204								11526																23.74																6.49485																-0.5221																0.346423																1.402																1.00968																0									mouse
73934	73862	Unknown function	Scaf1	SR-A1	§923	Splicing factor, arginine/serine-rich 19	Q5U4C3	http://www.phosphosite.org/proteinAction.do?id=11431&showAllSites=true	133.8	RTTKAPStPPPKVAP			APST*PPPK	2	437.707	10119	10504		10623		10378		9575		10698		10511	10796	10467			21.3598	20.851		20.769		20.3771		20.1278		20.8239		20.7492	21.5395	20.2114			4.59346	6.78252		6.6968		6.44491		5.10958		6.73993		6.64207	4.50585	6.66756			-0.594	-0.3655		-0.297		-0.8225		-0.3655		-0.1599		-0.6169	0.0685	-0.6625			0.0829267	0.29641		0.306824		0.301083		0.168479		0.307476		0.316159	0.0499743	0.331327			1.283	1.976		1.854		1.779		1.13		1.899		1.888	1.165	1.803			1.11208	1.56753		1.81003		1.44179		1.20123		1.46849		1.44373	1.35493	1.52584			0	9		9		9		0		9		9	0	9			mouse
73935	73863	Unknown function	Scaf1	SR-A1	§923	Splicing factor, arginine/serine-rich 19	Q5U4C3	http://www.phosphosite.org/proteinAction.do?id=11431&showAllSites=true	133.8	RTTKAPStPPPKVAP			APST*PPPK	2	437.707				11700																22.6812																5.86328																1.0966																0.229834																1.405																1.38725																0													mouse
73936	73864	Unknown function	Scaf1	SR-A1	§923	Splicing factor, arginine/serine-rich 19	Q5U4C3	http://www.phosphosite.org/proteinAction.do?id=11431&showAllSites=true	133.8	RTTKAPStPPPKVAP			TTKAPST*PPPK	2	602.802				12441																23.9382																7.88273																-0.2157																0.41183																2.084																1.44489																0													mouse
73937	73865	Unknown function	Scaf1	SR-A1	§923	Splicing factor, arginine/serine-rich 19	Q5U4C3	http://www.phosphosite.org/proteinAction.do?id=11431&showAllSites=true	133.8	RTTKAPStPPPKVAP			TTKAPST*PPPK	3	402.204	11700		11144	12082	11517	12327	11576		11295	12148	11162	12624	11937	11949	12438	12512	24.1446		22.9649	23.376	23.3134	23.699	23.3609		23.1612	23.4399	23.5557	24.2747	23.4552	22.8126	23.556	23.7098	9.31247		7.18442	8.27084	7.68825	6.41908	6.28233		7.85387	8.1107	10.4248	6.58004	7.77469	7.5817	7.4908	7.31069	-0.2984		-0.1989	-0.2735	-0.5221	-0.4724	-0.8205		-0.4227	-0.1492	-0.3729	-0.1243	-0.3481	-0.1989	-0.2735	-0.2735	0.518765		0.491176	0.440554	0.481395	0.3808	0.321207		0.487802	0.403055	0.569605	0.369589	0.473532	0.389945	0.463038	0.48576	2.873		2.319	2.784	2.786	1.91	1.876		2.683	2.854	3.119	1.951	2.591	2.253	2.379	2.181	1.39877		1.49121	1.47283	1.35751	1.24162	1.05539		1.25801	1.32235	1.39724	1.23105	1.32035	1.36621	1.2393	1.40536	0		0	0	0	0	0		0	0	0	0	0	0	0	0	mouse
73938	73866	Unknown function	Scaf1	SR-A1	§923	Splicing factor, arginine/serine-rich 19	Q5U4C3	http://www.phosphosite.org/proteinAction.do?id=11431&showAllSites=true	133.8	RTTKAPStPPPKVAP			TTKAPST*PPPK	3	402.204	12046					11675						12635					24.6789					22.6273						24.2926					6.84164					6.73755						7.284					-0.4475					-0.4724						-0.1492					0.367955					0.373492						0.338919					2.069					2.277						2.081					1.09789					1.25613						1.18372					0					0						0					mouse
73939	73867	Unknown function	Scaf1	SR-A1	§923	Splicing factor, arginine/serine-rich 19	Q5U4C3	http://www.phosphosite.org/proteinAction.do?id=11431&showAllSites=true	133.8	RTTKAPStPPPKVAP			TTKAPST*PPPK	3	402.204	11363																23.5766																6.37059																-0.1243																0.303965																2.061																1.17486																0																mouse
73940	73868	Unknown function	Scaf1	SR-A1	§936	Splicing factor, arginine/serine-rich 19	Q5U4C3	http://www.phosphosite.org/proteinAction.do?id=11431&showAllSites=true	133.8	APPPPALtPDSQTVD			VAPPPPALT*PDSQTVDSSCK	3	716.329						45317				45696		46186		45609	45784	45916						75.7777				76.6162		76.2403		76.0425	77.002	77.079						9.97469				13.5901		14.5544		8.5376	8.9393	11.9872						0.0838				-0.1256		-1.2145		1.0889	0.349	1.2285						0.497674				0.520449		0.683443		0.556338	0.595873	0.589189						3.296				4.044		3.858		3.216	3.093	3.742						1.2691				1.43412		1.32212		1.00434	1.11382	1.22355						45				45		15		15	34	34	mouse
73941	73869	Unknown function	Scaf1	SR-A1	§936	Splicing factor, arginine/serine-rich 19	Q5U4C3	http://www.phosphosite.org/proteinAction.do?id=11431&showAllSites=true	133.8	APPPPALtPDSQTVD			VAPPPPALT*PDSQTVDSSCKTPEVSFLPEEASEDTGVR	4	1023.48	75586	73863	74293	74723	74259	74325		72124	74463	74271		75610	74111	74447	74391	74628	121.79	119.057	120.235	119.277	119.993	119.083		119.488	120.565	119.329		119.537	119.047	119.172	120.042	120.286	12.4597	13.757	13.4034	12.3497	13.8827	13.3487		6.61618	12.5114	13.0783		11.3028	11.9788	11.2388	13.1694	12.5901	-1.0455	0.1759	0.85	-0.5276	-0.2833	-0.1466		3.3513	-0.469	0.254		1.0259	0.4299	0.6253	-1.6317	0.4299																	4.292	4.547	4.724	4.15	4.668	4.774		1.782	4.054	4.391		4.131	3.918	4.175	4.261	4.229	0.955052	1.26507	1.17124	1.18889	1.30721	1.33469		0.487153	1.07516	1.17747		0.922682	1.15282	1.08928	0.909509	1.20101	0	4	0	4	4	4		0	4	4		0	6	0	4	0	mouse
73942	73870	Unknown function	Scaf1	SR-A1	§936	Splicing factor, arginine/serine-rich 19	Q5U4C3	http://www.phosphosite.org/proteinAction.do?id=11431&showAllSites=true	133.8	APPPPALtPDSQTVD			VAPPPPALT*PDSQTVDSSCKTPEVSFLPEEASEDTGVR	4	1023.48		74004		74704	74213	74151		72146				75439	74290		74539	74643		119.264		119.246	119.924	118.821		119.521				119.283	119.315		120.262	120.308		12.5058		11.1918	13.5986	13.059		10.1273				15.3063	14.4522		9.23732	13.7447		0.7328		-0.8403	-0.3029	-0.2638		2.1691				-0.4885	2.2375		-2.1105	-0.723																		4.306		3.792	4.584	4.759		2.527				4.368	4.857		3.616	4.757		1.08019		1.04797	1.27881	1.29072		0.837386				1.26727	1.02335		0.583021	1.19582		0		0	4	4		0				0	4		2	0	mouse
73943	73871	Unknown function	Scaf1	SR-A1	§936	Splicing factor, arginine/serine-rich 19	Q5U4C3	http://www.phosphosite.org/proteinAction.do?id=11431&showAllSites=true	133.8	APPPPALtPDSQTVD			VAPPPPALT*PDSQTVDSSCKTPEVSFLPEEASEDTGVR	4	1023.48		73990		74750									74410			74453		119.243		119.318									119.495			120.019		12.2418		12.6234									4.46852			12.3615		-1.4167		-1.4363									-3.1657			-0.0684													0.143606					4.243		4.159									2.107			4.502		0.970794		1.01272									0.307061			1.23848		0		6									0			4	mouse
73944	73872	Unknown function	Scaf1	SR-A1	§936	Splicing factor, arginine/serine-rich 19	Q5U4C3	http://www.phosphosite.org/proteinAction.do?id=11431&showAllSites=true	133.8	APPPPALtPDSQTVD			VAPPPPALT*PDSQTVDSSCKTPEVSFLPEEASEDTGVR	4	1023.48		73718											74079			74464		118.835											118.999			120.036		5.82681											8.45223			13.857		-0.4299											-0.3615			0.1563		0.293747																2.649											3.463			4.642		0.868467											0.934766			1.34033		0											4			4	mouse
73945	73873	Unknown function	Scaf1	SR-A1	§936, §939	Splicing factor, arginine/serine-rich 19	Q5U4C3	http://www.phosphosite.org/proteinAction.do?id=11431&showAllSites=true	133.8	APPPPALtPDSQTVD;PPALTPDsQTVDSSC			VAPPPPALT*PDS*QTVDSSCKTPEVSFLPEEASEDTGVR	4	1043.47										77704																124.516																12.0768																0.5271																																4.381																1.07485																4;0							mouse
73946	73874	Unknown function	Scaf1	SR-A1	§936, §948	Splicing factor, arginine/serine-rich 19	Q5U4C3	http://www.phosphosite.org/proteinAction.do?id=11431&showAllSites=true	133.8	APPPPALtPDSQTVD;TVDSSCKtPEVSFLP			VAPPPPALT*PDSQTVDSSCKT*PEVSFLPEEASEDTGVR	4	1043.47	79112	77296	77516	78294	77787	77647			78187			79212	77486	77852	77635	77723	127.037	124.234	125.138	124.672	125.327	124.094			126.177			124.892	124.141	124.312	124.966	124.985	11.2396	13.5272	12.1203	11.6882	10.0039	13.4908			9.66555			11.4868	11.9318	12.5969	11.7932	10.7352	-0.2683	-0.1629	0.0767	-1.4854	-0.5079	-0.2492			0.7188			-0.0288	1.0254	-0.6613	1.0446	0.5175																	3.768	4.429	4.21	4.957	4.068	5.072			3.311			3.714	5.068	4.741	4.856	5.012	1.03635	1.29777	1.26751	0.943315	1.03539	1.32098			0.903642			1.1544	1.08216	1.14902	0.960774	1.1104	4;3	4;2	10;3	4;2	4;3	10;5			5;0			0;0	10;5	10;7	10;15	10;5	mouse
73947	73875	Unknown function	Scaf1	SR-A1	§936, §948	Splicing factor, arginine/serine-rich 19	Q5U4C3	http://www.phosphosite.org/proteinAction.do?id=11431&showAllSites=true	133.8	APPPPALtPDSQTVD;TVDSSCKtPEVSFLP			VAPPPPALT*PDSQTVDSSCKT*PEVSFLPEEASEDTGVR	4	1043.47	79133				77496	77557						79085	77799	77611	77923	77824	127.067				124.879	123.955						124.703	124.615	123.942	125.402	125.14	11.5058				6.72816	11.9747						12.9393	12.4976	11.5719	11.3665	12.0996	-0.5175				1.495	0.2108						-0.8242	0.0575	0.3354	-1.0158	1.0925																	4.128				5.344	5.212						4.797	3.822	5.014	4.373	5.347	0.998232				0.740978	1.26688						1.07916	1.23072	1.18223	0.91384	1.05873	4;0				10;5	10;5						4;3	4;2	10;5	4;0	4;0	mouse
73948	73876	Unknown function	Scaf1	SR-A1	1012	Splicing factor, arginine/serine-rich 19	Q5U4C3	http://www.phosphosite.org/proteinAction.do?id=11431&showAllSites=true	133.8	AGSTAGDsGAEDGPA			VGAEEEEEEEEEEEEEEEQQPATTTATSTAAAAPSTAPSAGSTAGDS*GAEDGPAAR	4	1411.83	49999																83.6287																14.5436																0.0779																																4.159																1.17684																11																mouse
73949	73877	Unknown function	Scaf1	SR-A1	1012	Splicing factor, arginine/serine-rich 19	Q5U4C3	http://www.phosphosite.org/proteinAction.do?id=11431&showAllSites=true	133.8	AGSTAGDsGAEDGPA			VGAEEEEEEEEEEEEEEEQQPATTTATSTAAAAPSTAPSAGSTAGDS*GAEDGPAAR	4	1411.83	49983																83.6052																18.6038																-0.8712																																5.051																1.21235																11																mouse
73950	73878	Unknown function	Scaf1	SR-A1	1113	Splicing factor, arginine/serine-rich 19	Q5U4C3	http://www.phosphosite.org/proteinAction.do?id=11431&showAllSites=true	133.8	SSYLLPGsLPIGGCG			KPSSTLGVTPAPVPTSLGLPPGPSSYLLPGS*LPIGGCGSTPPTPTGLAPASDKR	4	1322.18									94768	94203															151.747	149.909															6.70774	6.6073															-0.3328	-0.5143															0.00718394	0.0172246															1.967	2.235															0.768347	0.730489															0	0							mouse
73951	73879	Unknown function	Scaf1	SR-A1	1122	Splicing factor, arginine/serine-rich 19	Q5U4C3	http://www.phosphosite.org/proteinAction.do?id=11431&showAllSites=true	133.8	PIGGCGStPPTPTGL			KPSSTLGVTPAPVPTSLGLPPGPSSYLLPGSLPIGGCGST*PPTPTGLAPASDKR	4	1322.18					94491																151.073																7.89279																-1.0664																0.00252063																2.556																0.743885																0												mouse
73952	73880	Unknown function	Scaf1	SR-A1	944, §948	Splicing factor, arginine/serine-rich 19	Q5U4C3	http://www.phosphosite.org/proteinAction.do?id=11431&showAllSites=true	133.8	PDSQTVDsSCKTPEV;TVDSSCKtPEVSFLP			VAPPPPALTPDSQTVDS*SCKT*PEVSFLPEEASEDTGVR	4	1043.47											78203																125.324																11.2218																0.5079																																4.472																1.03902																4;0						mouse
73953	73881	Unknown function	Sde2	SDE2	§269	Replication stress response regulator SDE2	Q8K1J5	http://www.phosphosite.org/proteinAction.do?id=23651&showAllSites=true	48.5	VAADRPGsPRSSASG			EDGIDAVEVAADRPGS*PR	2	967.436	51531	50314	50445	51039	50418	50562	49164	48817	50626	50621	50651	51447	50417	50565	50728	50899	85.8778	83.6962	84.4376	84.0302	84.3188	83.5164	84.0867	84.1097	84.8598	83.8946	84.2932	83.8528	83.5775	83.3284	84.3483	84.4577	12.9469	12.7747	13.2857	10.9431	13.5171	12.0155	6.88606	8.68194	13.4023	12.4776	13.6478	13.6655	11.6498	11.3862	13.6861	10.8729	0.6305	0.5788	0.7752	0.4548	1.1784	0.7649	0.7029	0.3308	0.92	0.6099	0.4445	0.8166	0.1654	0.5168	0.093	-0.155	0.632961	0.668303	0.67817	0.606324	0.685849	0.646203	0.394421	0.515037	0.689473	0.661119	0.665011	0.667064	0.640985	0.625893	0.643477	0.647772	3.076	3.129	3.012	2.423	3.072	2.984	1.317	1.846	3.075	3.235	3.157	3.237	2.817	2.924	3.129	2.742	1.54572	1.66272	1.67738	1.6513	1.55428	1.61493	1.21053	1.31877	1.54632	1.59635	1.55774	1.58759	1.54501	1.48487	1.69919	1.47707	1000	1000	1000	1000	1000	1000	1000	1000	1000	1000	1000	1000	1000	1000	1000	1000	mouse
73954	73882	Unknown function	Sde2	SDE2	§269	Replication stress response regulator SDE2	Q8K1J5	http://www.phosphosite.org/proteinAction.do?id=23651&showAllSites=true	48.5	VAADRPGsPRSSASG			EDGIDAVEVAADRPGS*PR	3	645.293	51488	50273	50386	50977	50410	50505	49152		50580	50623	50613	51432	50425	50575	50739	50922	85.8153	83.6326	84.3482	83.937	84.3088	83.4302	84.0639		84.7893	83.8973	84.2373	83.8264	83.588	83.3412	84.3627	84.4911	11.1506	11.6055	11.153	12.8729	11.3979	11.7399	11.0376		11.6819	12.3478	11.644	11.699	11.5302	11.6737	12.0752	11.8041	0.1085	-0.2789	-0.093	-0.155	-0.0155	0.1085	-0.062		0.0465	-0.0465	0.0775	0.0155	-0.155	-0.093	-0.124	-0.217	0.620525	0.638166	0.637809	0.647391	0.648173	0.648044	0.627268		0.628234	0.636088	0.660367	0.651969	0.648906	0.629338	0.655966	0.642156	3.371	3.569	3.479	3.603	3.551	3.559	3.414		3.468	3.559	3.516	3.483	3.43	3.213	3.522	3.396	1.43807	1.57624	1.60867	1.82622	1.55212	1.64245	1.59986		1.48121	1.62082	1.46728	1.54998	1.56116	1.6029	1.54436	1.57315	1000	1000	1000	1000	1000	1000	1000		1000	1000	1000	1000	1000	1000	1000	1000	mouse
73955	73883	Unknown function	Sec14l1;Sec14l1;Sec14l1	SEC14L1;SEC14L1 iso2;SEC14L1 iso3	§234;§234;§234	SEC14-like protein 1	A8Y5H7;A8Y5H7-2;A8Y5H7-3	http://www.phosphosite.org/proteinAction.do?id=19283&showAllSites=true	81.2	ASEPVVGtPDDKLDA			NQVTSAAVLVPDAAAVMEGLSGENLSSPGTASEPVVGT*PDDKLDADYIKR	4	1284.62	98915	96794	97226		97367	97069			97446	97013	97849	98956			96878		157.218	154.361	155.427		155.601	154.044			155.974	154.35	155.223	154.942			155.003		19.1409	15.752	12.8894		7.88273	16.3242			18.0128	16.9788	12.3958	12.0438			13.2549		0.5449	2.5144	1.5647		1.1599	1.2066			0.9108	1.1521	1.2611	1.9072			0.1635		0.119644	0.0594665	0.104409		0.0602463	0.0699038			0.071058	0.107749	0.0689885	0.11971			0.0755613		5.962	5.127	4.338		2.579	5.377			6.015	5.52	4.268	3.903			4.592		1.39342	0.840474	0.931402		0.739808	1.22693			1.2783	1.17907	0.940994	0.7251			1.15191		16	2	5		0	16			2	11	2	5			4		mouse
73956	73884	Unknown function	Sec14l1;Sec14l1;Sec14l1	SEC14L1;SEC14L1 iso2;SEC14L1 iso3	§234;§234;§234	SEC14-like protein 1	A8Y5H7;A8Y5H7-2;A8Y5H7-3	http://www.phosphosite.org/proteinAction.do?id=19283&showAllSites=true	81.2	ASEPVVGtPDDKLDA			NQVTSAAVLVPDAAAVMEGLSGENLSSPGTASEPVVGT*PDDKLDADYIKR	4	1284.62			97309		97309				97505	97078	97805	98921			96895				155.554		155.509				156.066	154.457	155.155	154.89			155.03				16.8794		15.9872				17.1904	15.5768	16.6596	17.2007			11.6144				1.2922		-0.1713				0.9419	1.0976	0.6772	0.5371			0.2491				0.0737533		0.080847				0.0984773	0.0937196	0.113295	0.0724381			0.135101				5.55		4.748				5.362	4.73	5.548	5.199			3.067				1.20741		1.36218				1.22916	1.10936	1.27047	1.27915			1.04285				5		10				16	5	16	10			5		mouse
73957	73885	Unknown function	Sec14l1;Sec14l1;Sec14l1	SEC14L1;SEC14L1 iso2;SEC14L1 iso3	§234;§234;§234	SEC14-like protein 1	A8Y5H7;A8Y5H7-2;A8Y5H7-3	http://www.phosphosite.org/proteinAction.do?id=19283&showAllSites=true	81.2	ASEPVVGtPDDKLDA			NQVTSAAVLVPDAAAVMEGLSGENLSSPGTASEPVVGT*PDDKLDADYIKR	5	1027.9									97508	97142	97873														156.07	154.555	155.258														11.9872	12.3585	13.1124														1.3425	-0.0389	0.0584														0.051521	0.0119271	0.0681904														4.514	4.177	4.016														0.964418	1.2199	1.28227														0	2	6						mouse
73958	73886	Unknown function	Sec14l1;Sec14l1;Sec14l1	SEC14L1;SEC14L1 iso2;SEC14L1 iso3	143;143;143	SEC14-like protein 1	A8Y5H7;A8Y5H7-2;A8Y5H7-3	http://www.phosphosite.org/proteinAction.do?id=19283&showAllSites=true	81.2	SFFGFEStVEKIAMK			SFFGFEST*VEKIAM#K	2	908.915																102311																163.675																4.71897																-0.154																0.171409																0.602																0.744152																0	mouse
73959	73887	Unknown function	Sec14l1;Sec14l1;Sec14l1	SEC14L1;SEC14L1 iso2;SEC14L1 iso3	222;222;222	SEC14-like protein 1	A8Y5H7;A8Y5H7-2;A8Y5H7-3	http://www.phosphosite.org/proteinAction.do?id=19283&showAllSites=true	81.2	GLSGENLsSPGTASE			NQVTSAAVLVPDAAAVMEGLSGENLS*SPGTASEPVVGTPDDKLDADYIKR	4	1284.62										97185			96726													154.622			154.441													13.4989			10.5918													-1.409			4.3281													0.000999226			0.00203104													4.324			3.534													0.931948			0.408972													17			5				mouse
73960	73888	Unknown function	Sec14l1;Sec14l1;Sec14l1	SEC14L1;SEC14L1 iso2;SEC14L1 iso3	223;223;223	SEC14-like protein 1	A8Y5H7;A8Y5H7-2;A8Y5H7-3	http://www.phosphosite.org/proteinAction.do?id=19283&showAllSites=true	81.2	LSGENLSsPGTASEP			NQVTSAAVLVPDAAAVMEGLSGENLSS*PGTASEPVVGTPDDKLDADYIKR	4	1284.62									97635																156.271																9.95468																1.697																0.0203573																3.22																0.727698																5								mouse
73961	73889	Unknown function	Sec14l1;Sec14l1;Sec14l1	SEC14L1;SEC14L1 iso2;SEC14L1 iso3	228;228;228	SEC14-like protein 1	A8Y5H7;A8Y5H7-2;A8Y5H7-3	http://www.phosphosite.org/proteinAction.do?id=19283&showAllSites=true	81.2	LSSPGTAsEPVVGTP			NQVTSAAVLVPDAAAVMEGLSGENLSSPGTAS*EPVVGTPDDKLDADYIKR	4	1284.62						97230																154.294																13.5258																-0.4671																0.000745508																4.01																1.19839																0											mouse
73962	73890	Unknown function	Secisbp2l	SECISBP2L	§270	Selenocysteine insertion sequence-binding protein 2-like	Q6A098	http://www.phosphosite.org/proteinAction.do?id=16751&showAllSites=true	119.6	ASEADIDsDSGYCSP			ASHPAVESSSEQGASEADIDS*DSGYCSPK	3	1016.74									35048																61.746																9.8729																2.9014																0.0428571																2.97																0.542612																0								mouse
73963	73891	Unknown function	Secisbp2l	SECISBP2L	§274	Selenocysteine insertion sequence-binding protein 2-like	Q6A098	http://www.phosphosite.org/proteinAction.do?id=16751&showAllSites=true	119.6	DIDSDSGyCSPKHNN			ASHPAVESSSEQGASEADIDSDSGY*CSPK	3	1016.74					35080																61.5281																12.585																1.2786																0.082869																3.741																1.06992																0												mouse
73964	73892	Unknown function	Secisbp2l	SECISBP2L	§897	Selenocysteine insertion sequence-binding protein 2-like	Q6A098	http://www.phosphosite.org/proteinAction.do?id=16751&showAllSites=true	119.6	KAAPCTHsPPEKPSR			AAPCTHS*PPEKPSR	3	538.908		14500										14509						27.6345										27.2979						6.12843										4.39903						-0.5196										-0.2969						0.343818										0.105361						1.175										1.014						1.05498										0.813882						4										4					mouse
73965	73893	Unknown function	Secisbp2l	SECISBP2L	895	Selenocysteine insertion sequence-binding protein 2-like	Q6A098	http://www.phosphosite.org/proteinAction.do?id=16751&showAllSites=true	119.6	MEKAAPCtHSPPEKP			AAPCT*HSPPEKPSR	3	538.908										14702																27.6872																6.3536																-0.5567																0.30677																1.425																0.895423																0							mouse
73966	73894	Unknown function	Selenon	SEPN1	§13	Selenoprotein N	D3Z2R5	http://www.phosphosite.org/proteinAction.do?id=5158532&showAllSites=true	62.5	PAARRPHsPDPGAQP			RPHS*PDPGAQPAPPR	2	830.391						18009																33.3459																5.65758																1.3126																0.330489																1.102																0.662445																1000											mouse
73967	73895	Unknown function	Selenon	SEPN1	§13	Selenoprotein N	D3Z2R5	http://www.phosphosite.org/proteinAction.do?id=5158532&showAllSites=true	62.5	PAARRPHsPDPGAQP			RPHS*PDPGAQPAPPR	3	553.93	18136	17766	17298	18391	17494		17259	17112	17435	18263	17300	18385	17804	18004	18304	18430	34.9329	33.1452	33.5065	33.9429	33.4542		33.4698	33.7129	33.5971	33.8263	33.7889	33.7792	33.3864	32.9879	33.685	33.8934	14.0448	12.7905	12.1002	13.8996	10.4597		11.3958	9.86646	11.1158	13.8539	12.8013	12.8013	12.0931	13.6383	11.9586	11.3316	-0.2708	0.2708	0.1625		0.0903		-0.1805	-0.1083	0.7582	-0.0181	-0.1264	-0.1083	0.1083	0.2527	0.2166	0.1083	0.649114	0.520355	0.624624	0.683515	0.521556		0.578914	0.571062	0.50443	0.665607	0.620588	0.617525	0.602512	0.645653	0.612297	0.628249	4.799	3.662	4.077	4.678	3.617		3.434	3.102	3.556	4.632	3.992	4.265	4.099	3.951	3.695	3.766	1.65587	1.54218	1.77859	2.00191	1.54975		1.59398	1.40515	1.30597	1.77001	1.55503	1.71125	1.68896	1.68409	1.53611	1.65096	1000	1000	1000	1000	1000		1000	1000	1000	1000	1000	1000	1000	1000	1000	1000	mouse
73968	73896	Unknown function	Selenon	SEPN1	§13	Selenoprotein N	D3Z2R5	http://www.phosphosite.org/proteinAction.do?id=5158532&showAllSites=true	62.5	PAARRPHsPDPGAQP			RPHS*PDPGAQPAPPRR	4	454.725	14748					14890	14332	14063			14079		14768				29.1882					27.9892	28.2201	28.2216			28.3326		28.1959				8.41117					10.4597	7.12148	8.11919			6.99568		4.62709				-0.3958					-0.1539	-0.7037	-0.7917			-0.4618		-0.3739				0.541815					0.54017	0.444131	0.496659			0.29286		0.137384				2.746					3.524	1.931	1.733			2.141		1.42				1.1755					1.51566	1.13882	1.06709			1.05698		0.886233				1000					1000	1000	1000			1000		1000				mouse
73969	73897	Unknown function	Selenon	SEPN1	§13	Selenoprotein N	D3Z2R5	http://www.phosphosite.org/proteinAction.do?id=5158532&showAllSites=true	62.5	PAARRPHsPDPGAQP			RPHS*PDPGAQPAPPRR	4	454.725													14719																28.1178																9.91364																-0.3958																0.479134																2.764																1.35328																1000				mouse
73970	73898	Unknown function	Sfr1;Sfr1	SFR1;SFR1 iso2	§139;123	Swi5-dependent recombination DNA repair protein 1 homolog	Q8BP27;Q8BP27-2	http://www.phosphosite.org/proteinAction.do?id=8345&showAllSites=true	35.2	ERLKKARsSSHSFCS			S*SSHSFCSVVKR	3	487.55		27507			27535				27316									49.3616			50.0066				49.8995									11.9469			6.42022				10.327									-0.5948			-0.3897				-0.2051												0.388164													3.132			1.385				2.337									1.38881			1.14783				1.19338									8			8				8								mouse
73971	73899	Unknown function	Sfr1;Sfr1	SFR1;SFR1 iso2	§140;124	Swi5-dependent recombination DNA repair protein 1 homolog	Q8BP27;Q8BP27-2	http://www.phosphosite.org/proteinAction.do?id=8345&showAllSites=true	35.2	RLKKARSsSHSFCSV			SS*SHSFCSVVKR	3	487.55	28154		27259			27608		26489		27680		28023	27510	27675	27962		51.0513		49.863			49.1601		49.9248		49.5215		49.2747	49.3387	49.0486	49.95		10.9318		7.94692			10.4881		7.12033		10.2041		12.2104	10.3947	11.1124	12.284		0.0615		-0.3077			0.2051		-0.1641		-0.082		-0.0205	-0.2666	-0.3077	-0.1641				0.545854							0.486671							2.806		1.904			2.423		1.561		2.602		3.117	2.315	3.048	3.137		1.30926		1.28044			1.41049		1.01501		1.39573		1.53688	1.28486	1.39609	1.36186		8		8			8		0		8		8	8	8	8		mouse
73972	73900	Unknown function	Sfr1;Sfr1	SFR1;SFR1 iso2	§141;125	Swi5-dependent recombination DNA repair protein 1 homolog	Q8BP27;Q8BP27-2	http://www.phosphosite.org/proteinAction.do?id=8345&showAllSites=true	35.2	LKKARSSsHSFCSVV			SSS*HSFCSVVKR	3	487.55							26699																49.7087																6.00524																0.0205																																1.389																1.05278																0										mouse
73973	73901	Unknown function	Sfr1;Sfr1;Sfr1	SFR1;SFR1 iso2;SFR1 iso3	§115;§99;§99	Swi5-dependent recombination DNA repair protein 1 homolog	Q8BP27;Q8BP27-2;Q8BP27-3	http://www.phosphosite.org/proteinAction.do?id=8345&showAllSites=true	35.2	QPRENPPsPHSNSSG			ENPPS*PHSNSSGK	2	709.291		9773		9910		9834				9925				9954				19.6781		19.5632		19.5253				19.6204				19.4047				4.83268		5.02411		6.16494				5.57675				4.98297				0.0282		0.3102		0.3243				0.0987				0.4794				0.203179		0.148468		0.307762				0.274185				0.244024				0.993		0.986		1.191				1.291				1.116				0.98542		0.973388		1.12365				1.08275				1.0454				5		5		5				13				13			mouse
73974	73902	Unknown function	Sfr1;Sfr1;Sfr1	SFR1;SFR1 iso2;SFR1 iso3	§115;§99;§99	Swi5-dependent recombination DNA repair protein 1 homolog	Q8BP27;Q8BP27-2;Q8BP27-3	http://www.phosphosite.org/proteinAction.do?id=8345&showAllSites=true	35.2	QPRENPPsPHSNSSG			ENPPS*PHSNSSGK	2	709.291										9935																19.6371																4.83565																0.0423																0.22409																0.944																0.911546																5							mouse
73975	73903	Unknown function	Sfr1;Sfr1;Sfr1	SFR1;SFR1 iso2;SFR1 iso3	§115;§99;§99	Swi5-dependent recombination DNA repair protein 1 homolog	Q8BP27;Q8BP27-2;Q8BP27-3	http://www.phosphosite.org/proteinAction.do?id=8345&showAllSites=true	35.2	QPRENPPsPHSNSSG			ENPPS*PHSNSSGK	3	473.196							9323																19.1123																6.25727																-0.6763																0.322697																1.632																1.117																8										mouse
73976	73904	Unknown function	Sfr1;Sfr1;Sfr1	SFR1;SFR1 iso2;SFR1 iso3	§115;§99;§99	Swi5-dependent recombination DNA repair protein 1 homolog	Q8BP27;Q8BP27-2;Q8BP27-3	http://www.phosphosite.org/proteinAction.do?id=8345&showAllSites=true	35.2	QPRENPPsPHSNSSG			ENPPS*PHSNSSGKQPLSGTPK	2	1113.51	22005	21571	21099	22062		21517			21331	21818	21036	21989	21502	21712	21929	22056	41.1155	39.4966	39.6983	39.9031		39.1424			39.9783	39.7072	39.7292	39.5614	39.4402	39.1281	39.7791	39.9151	8.71897	8.89963	4.83268	7.52578		7.21396			8.86967	10.6073	4.68825	10.4711	7.27654	10.3726	6.48945	6.8962	0.5209	-0.2874	0.1527	-0.44		0.1437			0.2694	-0.2784	0.1347	0.3502	-0.3592	-0.0718	0.2155	-0.1257	0.511452	0.479874	0.254286	0.459521		0.455992			0.562988	0.631709	0.179285	0.583184	0.512377	0.55666	0.408942	0.451887	1.772	1.574	0.75	1.305		1.35			1.38	1.888	0.955	1.785	1.404	1.642	1.086	1.287	1.02672	1.07297	0.735426	0.97756		0.978241			1.02536	1.21783	0.683176	1.19331	0.949014	1.24648	0.885039	0.967616	24	15	3	5		13			17	17	3	13	13	9	13	13	mouse
73977	73905	Unknown function	Sfr1;Sfr1;Sfr1	SFR1;SFR1 iso2;SFR1 iso3	§115;§99;§99	Swi5-dependent recombination DNA repair protein 1 homolog	Q8BP27;Q8BP27-2;Q8BP27-3	http://www.phosphosite.org/proteinAction.do?id=8345&showAllSites=true	35.2	QPRENPPsPHSNSSG			ENPPS*PHSNSSGKQPLSGTPK	2	1113.51				22020		21611				21859	21102				21990					39.8375		39.293				39.7714	39.8299				39.8737					8.89963		6.54821				11.1938	8.03386				5.95861					0.1078		0.4221				0.1976	0.2155				0.5748					0.550543		0.448306				0.651006	0.548753				0.287347					1.56		1.154				1.94	1.304				0.905					1.14894		0.856131				1.31462	0.99942				0.693111					13		5				13	9				24		mouse
73978	73906	Unknown function	Sfr1;Sfr1;Sfr1	SFR1;SFR1 iso2;SFR1 iso3	§115;§99;§99	Swi5-dependent recombination DNA repair protein 1 homolog	Q8BP27;Q8BP27-2;Q8BP27-3	http://www.phosphosite.org/proteinAction.do?id=8345&showAllSites=true	35.2	QPRENPPsPHSNSSG			ENPPS*PHSNSSGKQPLSGTPK	3	742.678	21890	21832	21275	21930	21527	21413	20729	20564	21558	21726	20983	21886	21392	21926	21816	21960	40.9376	39.9113	39.9787	39.6985	40.0976	38.9819	39.4238	39.6308	40.3348	39.5692	39.6522	39.4056	39.2678	39.4637	39.5988	39.7711	9.20066	4.37161	6.57187	10.6216	4.95861	9.02872	4.84466	5.80688	5.28651	8.61261	11.0414	11.3904	9.46218	3.91364	10.4145	9.46218	0.2693	0.2828	0.3232	0.4443	0.3501	0.1885	0.2962	0.2693	-0.3501	0.2289	0.4174	0.2828	0.3501	-0.2558	0.175	0.2828		0.160122	0.352673	0.555289	0.280639	0.405839	0.273132	0.289446	0.287431					0.0387584		0.498559	2.928	1.192	1.832	2.8	1.405	2.468	1.109	1.45	1.472	2.85	3.134	3.162	3.103	1.076	3.003	2.491	1.03386	0.72509	0.941962	1.41263	0.801573	1.20043	1.02553	0.937857	0.762157	0.991724	1.10464	1.19385	1.09186	0.718372	1.13014	1.31018	5	0	3	8	3	5	3	5	3	9	9	5	9	3	8	1	mouse
73979	73907	Unknown function	Sfr1;Sfr1;Sfr1	SFR1;SFR1 iso2;SFR1 iso3	§115;§99;§99	Swi5-dependent recombination DNA repair protein 1 homolog	Q8BP27;Q8BP27-2;Q8BP27-3	http://www.phosphosite.org/proteinAction.do?id=8345&showAllSites=true	35.2	QPRENPPsPHSNSSG			ENPPS*PHSNSSGKQPLSGTPK	3	742.678		21467	20942		21195	21773		20866	21538				21770	21588		22352		39.339	39.4568		39.5707	39.5486		40.1506	40.3056				39.8629	38.9353		40.3914		9.66959	7.77989		9.3536	5.97469		5.68825	4.66959				4.27819	9.4908		4.27901		0.1212	0.3097		0.1212	0.202		0.0673	-0.1077				0.2424	0.0539		-0.1077		0.53135			0.504119			0.255074	0.136142				0.0792128	0.571638		0.175688		2.635	2.511		2.572	1.609		1.384	1.389				1.074	2.402		1.195		1.24836	0.96626		1.28587	0.817052		0.953811	0.729354				0.73889	1.31096		0.803061		1	1		1	3		8	8				0	5		8	mouse
73980	73908	Unknown function	Sfr1;Sfr1;Sfr1	SFR1;SFR1 iso2;SFR1 iso3	§115;§99;§99	Swi5-dependent recombination DNA repair protein 1 homolog	Q8BP27;Q8BP27-2;Q8BP27-3	http://www.phosphosite.org/proteinAction.do?id=8345&showAllSites=true	35.2	QPRENPPsPHSNSSG			ENPPS*PHSNSSGKQPLSGTPK	3	742.678									21176																39.7398																7.62893																0.3366																																2.185																0.87741																1								mouse
73981	73909	Unknown function	Sfr1;Sfr1;Sfr1	SFR1;SFR1 iso2;SFR1 iso3	§115;§99;§99	Swi5-dependent recombination DNA repair protein 1 homolog	Q8BP27;Q8BP27-2;Q8BP27-3	http://www.phosphosite.org/proteinAction.do?id=8345&showAllSites=true	35.2	QPRENPPsPHSNSSG			ENPPS*PHSNSSGKQPLSGTPK	4	557.26	21970	21543	21021	22005	21261	21487	20804	20627	21264	21787	21056	21967	21442	21653	21886	22029	41.0592	39.4529	39.5777	39.8111	39.6784	39.0985	39.5606	39.7415	39.873	39.6598	39.7623	39.5256	39.3437	39.0319	39.7085	39.876	9.64589	9.057	8.48149	9.63078	8.45717	8.52578	6.87615	7.16941	8.41229	10.2013	9.09963	8.94692	7.91721	7.92812	9.00789	9.51428	-0.3589	-0.5025	-0.3768	-0.1794	-0.5563	-0.4127	-0.4307	-0.4127	-0.3589	-0.341	-0.1794	-0.1974	-0.4307	-0.5563	-0.3948	-0.4127		0.556793	0.451776	0.519743		0.489246	0.427653						0.453239	0.443886			2.766	2.779	2.503	2.825	2.522	2.596	1.978	2.04	2.514	2.906	2.539	3.094	2.421	2.439	2.646	2.806	1.02779	1.24611	1.1802	1.36993	1.05486	1.19939	1.17178	0.903254	0.943001	1.10206	1.04159	1.15103	1.11916	1.10462	1.00503	1.13124	3	5	1	1	3	3	3	8	3	1	1	8	8	1	5	1	mouse
73982	73910	Unknown function	Sfr1;Sfr1;Sfr1	SFR1;SFR1 iso2;SFR1 iso3	§115;§99;§99	Swi5-dependent recombination DNA repair protein 1 homolog	Q8BP27;Q8BP27-2;Q8BP27-3	http://www.phosphosite.org/proteinAction.do?id=8345&showAllSites=true	35.2	QPRENPPsPHSNSSG			ENPPS*PHSNSSGKQPLSGTPK	4	557.26			21294																40.0072																4.5376																-0.341																0.116933																1.547																0.83057																3														mouse
73983	73911	Unknown function	Sfr1;Sfr1;Sfr1	SFR1;SFR1 iso2;SFR1 iso3	§121;105;105	Swi5-dependent recombination DNA repair protein 1 homolog	Q8BP27;Q8BP27-2;Q8BP27-3	http://www.phosphosite.org/proteinAction.do?id=8345&showAllSites=true	35.2	PSPHSNSsGKQPLSG			ENPPSPHSNSS*GKQPLSGTPK	3	742.678				22303																40.2775																3.71444																0.4847																0.0583856																1.163																0.604457																0													mouse
73984	73912	Unknown function	Sfr1;Sfr1;Sfr1	SFR1;SFR1 iso2;SFR1 iso3	§121;105;105	Swi5-dependent recombination DNA repair protein 1 homolog	Q8BP27;Q8BP27-2;Q8BP27-3	http://www.phosphosite.org/proteinAction.do?id=8345&showAllSites=true	35.2	PSPHSNSsGKQPLSG			ENPPSPHSNSS*GKQPLSGTPK	4	557.26			16461	17105		16171			15580				15947	16259	16554	16722			31.9842	31.6682		30.1033			30.4191				30.1452	29.9754	30.5909	30.9051			6.91721	6.31515		4.67985			3.82974				4.01592	4.52578	5.00218	4.41454			-0.4845	-0.6819		-0.1615			-0.3051				-0.2333	-0.5025	0.341	-0.1077			0.367862	0.325113		0.0717868			0.00669444				0.0403521	0.0930681	0.197255	0.000509733			2.176	2.007		1.27			1.189				1.244	1.29	1.347	1.26			1.00887	0.923776		0.871972			0.690632				0.742277	0.767719	0.786149	0.854368			3	0		4			0				4	0	0	0	mouse
73985	73913	Unknown function	Sfr1;Sfr1;Sfr1	SFR1;SFR1 iso2;SFR1 iso3	§121;105;105	Swi5-dependent recombination DNA repair protein 1 homolog	Q8BP27;Q8BP27-2;Q8BP27-3	http://www.phosphosite.org/proteinAction.do?id=8345&showAllSites=true	35.2	PSPHSNSsGKQPLSG			ENPPSPHSNSS*GKQPLSGTPK	4	557.26			16046	17551					16348										31.2841	32.4155					31.7067										6.7986	6.09205					4.6517										-0.6281	-0.4127					-0.4845										0.338657	0.262178					0.0342995										2.097	2.099					1.311										0.942698	0.948772					0.710875										3	1					4								mouse
73986	73914	Unknown function	Sfr1;Sfr1;Sfr1	SFR1;SFR1 iso2;SFR1 iso3	§67, §70;51, 54;§67, §70	Swi5-dependent recombination DNA repair protein 1 homolog	Q8BP27;Q8BP27-2;Q8BP27-3	http://www.phosphosite.org/proteinAction.do?id=8345&showAllSites=true	35.2	QTRENPPsPPTSPAA;ENPPSPPtSPAAPQP			ENPPS*PPT*SPAAPQPR	3	601.589															35636																61.7844																8.20412																0.2493																0.476169																2.134																1.1331																6;0		mouse
73987	73915	Unknown function	Sfr1;Sfr1;Sfr1	SFR1;SFR1 iso2;SFR1 iso3	§67, §71;51, 55;§67, §71	Swi5-dependent recombination DNA repair protein 1 homolog	Q8BP27;Q8BP27-2;Q8BP27-3	http://www.phosphosite.org/proteinAction.do?id=8345&showAllSites=true	35.2	QTRENPPsPPTSPAA;NPPSPPTsPAAPQPR			ENPPS*PPTS*PAAPQPR	2	901.879	36186	35144			34787	34798	33722	32918		34979	34418	35524	34807	34860	34823	34960	63.205	61.0754			61.0933	60.1619	60.7494	60.0158		60.702	60.5261	60.5591	60.5101	60.0463	60.5645	60.673	10.0026	9.97062			8.45593	8.91364	8.97062	8.67985		9.31695	10.1918	9.71444	9.80967	9.79048	10.0857	9.47496	0.4435	0.1109			0.0444	-0.3881	0.0111	0.6098		-0.4213	0.4103	-0.3659	-0.122	-0.499	-0.0998	-0.6985	0.503472	0.51192			0.46158	0.452218	0.47054	0.541604		0.462402	0.523134	0.544631	0.525406	0.528868	0.527599	0.485019	2.475	2.452			2.155	2.013	1.908	2.126		2.051	2.372	2.287	2.254	2.473	2.337	2.138	1.16094	1.3612			1.23008	1.21636	1.41053	1.3468		1.09432	1.1748	1.23074	1.34824	1.23792	1.27929	1.18747	5;9	5;9			5;0	5;0	5;0	5;9		5;9	5;9	5;9	5;9	5;9	5;9	5;9	mouse
73988	73916	Unknown function	Sfr1;Sfr1;Sfr1	SFR1;SFR1 iso2;SFR1 iso3	§67, §71;51, 55;§67, §71	Swi5-dependent recombination DNA repair protein 1 homolog	Q8BP27;Q8BP27-2;Q8BP27-3	http://www.phosphosite.org/proteinAction.do?id=8345&showAllSites=true	35.2	QTRENPPsPPTSPAA;NPPSPPTsPAAPQPR			ENPPS*PPTS*PAAPQPR	2	901.879		34682				35342	33385	33279			34431				34835	35837		60.3772				60.9779	60.2238	60.5689			60.5467				60.5837	61.989		8.56703				9.61261	9.85699	9.91364			9.92445				9.54212	6.88941		-0.4768				0.3881	-0.1441	-0.0444			0.2994				0.0665	0.4324		0.378308				0.483327	0.494474	0.513987			0.519414				0.524934	0.277922		1.869				2.356	1.989	1.859			2.31				2.198	1.809		1.11448				1.26842	1.51661	1.40462			1.21608				1.24578	0.979557		5;0				5;9	13;9	5;9			5;9				5;9	5;0	mouse
73989	73917	Unknown function	Sfr1;Sfr1;Sfr1	SFR1;SFR1 iso2;SFR1 iso3	§67, §71;51, 55;§67, §71	Swi5-dependent recombination DNA repair protein 1 homolog	Q8BP27;Q8BP27-2;Q8BP27-3	http://www.phosphosite.org/proteinAction.do?id=8345&showAllSites=true	35.2	QTRENPPsPPTSPAA;NPPSPPTsPAAPQPR			ENPPS*PPTS*PAAPQPR	2	901.879							32688	32546								35021							59.1505	59.4454								60.7693							4.52578	8.20551								10.0097							1.5301	0.6209								-0.3105							0.356996	0.528797								0.552677							0.939	1.476								2.375							0.874364	1.21939								1.30723							5;9	13;9								5;9	mouse
73990	73918	Unknown function	Sfr1;Sfr1;Sfr1	SFR1;SFR1 iso2;SFR1 iso3	§67, §71;51, 55;§67, §71	Swi5-dependent recombination DNA repair protein 1 homolog	Q8BP27;Q8BP27-2;Q8BP27-3	http://www.phosphosite.org/proteinAction.do?id=8345&showAllSites=true	35.2	QTRENPPsPPTSPAA;NPPSPPTsPAAPQPR			ENPPS*PPTS*PAAPQPR	2	901.879							33056																59.7006																9.10182																0.632																0.555659																1.678																1.38912																5;9										mouse
73991	73919	Unknown function	Sfr1;Sfr1;Sfr1	SFR1;SFR1 iso2;SFR1 iso3	§67, §71;51, 55;§67, §71	Swi5-dependent recombination DNA repair protein 1 homolog	Q8BP27;Q8BP27-2;Q8BP27-3	http://www.phosphosite.org/proteinAction.do?id=8345&showAllSites=true	35.2	QTRENPPsPPTSPAA;NPPSPPTsPAAPQPR			ENPPS*PPTS*PAAPQPR	3	601.589	35766	35217	35078	35368	35281	34954		32812	34861	35123	34846	36115	35295	35031	35219	35774	62.5997	61.1803	61.732	60.9186	61.8355	60.4075		59.8541	61.4713	60.9335	61.1695	61.4397	61.2315	60.3105	61.1622	61.8969	10.0061	11.3893	10.0814	10.6556	9.33161	9.79048		9.0752	10.7645	9.23433	11.7645	12.1024	10.3605	10.2882	9.58336	8.13966	0.2826	0.0831	0.266		0.1828	-0.0499		-0.5818	0.4156	-0.0332	0.2826	0.0997	0.2161	0.1662	-0.0499	0.0997	0.522823	0.597134	0.536409	0.583645	0.548951	0.544489		0.534793	0.596102	0.516097	0.618729	0.627804	0.569065	0.57305	0.546019	0.349166	3.064	3.131	2.861	3.012	2.214	2.743		1.865	3.218	2.669	3.359	3.419	2.814	3.137	2.807	2.239	1.16926	1.39515	1.38736	1.45551	1.29882	1.32698		1.23066	1.22665	1.23536	1.25723	1.41413	1.34989	1.34033	1.21755	1.23213	24;0	15;0	24;0	15;0	8;0	8;0		6;7	24;0	15;7	24;0	24;0	8;0	15;0	8;0	8;6	mouse
73992	73920	Unknown function	Sfr1;Sfr1;Sfr1	SFR1;SFR1 iso2;SFR1 iso3	§67, §71;51, 55;§67, §71	Swi5-dependent recombination DNA repair protein 1 homolog	Q8BP27;Q8BP27-2;Q8BP27-3	http://www.phosphosite.org/proteinAction.do?id=8345&showAllSites=true	35.2	QTRENPPsPPTSPAA;NPPSPPTsPAAPQPR			ENPPS*PPTS*PAAPQPR	3	601.589		34829	34716	35726	34895	35316			35228	35544		35749	34890	35443		35383		60.6106	61.1976	61.4496	61.26	60.9407			62.016	61.5487		60.9017	60.6412	60.9152		61.3152		10.6326	9.78252	11.2218	10.6198	11.0191			10.6326	11.5817		10.5575	8.99568	10.5702		9.34872		0.0997	0.0831	0.0499	0.0166	0.2327			0.3823	-0.0166		0.5153	-0.0997	0.0332		-0.0997		0.560634	0.565445	0.557776	0.584627	0.576228			0.575432	0.620268		0.597855	0.540148	0.546795		0.511822		3.11	2.854	3.136	3.137	3.15			3.057	3.271		3.415	2.462	3.023		3.089		1.34424	1.40033	1.53105	1.3711	1.40855			1.23689	1.39903		1.22762	1.23738	1.37486		1.28748		24;0	15;0	15;0	15;0	24;0			8;0	15;0		15;0	15;0	24;0		15;0	mouse
73993	73921	Unknown function	Sfr1;Sfr1;Sfr1	SFR1;SFR1 iso2;SFR1 iso3	§67;51;§67	Swi5-dependent recombination DNA repair protein 1 homolog	Q8BP27;Q8BP27-2;Q8BP27-3	http://www.phosphosite.org/proteinAction.do?id=8345&showAllSites=true	35.2	QTRENPPsPPTSPAA			ENPPS*PPTSPAAPQPR	2	861.896	37250	36389	36087	36230	36150	36819	35059	35108	36367	36787	36370	37082	35810	35919	36837	36241	64.7722	62.935	63.2185	62.1824	63.1227	63.1888	62.7801	63.3724	63.7032	63.3988	63.3842	62.8527	62.0085	61.6238	63.6016	62.5901	11.8477	12.71	11.5421	11.0953	11.2899	8.74473	11.4547	12.2104	12.1851	12.2125	11.6421	12.4101	9.83268	9.30016	12.4225	9.78252	0.0812	-0.0348	0.3713	0.2436	0.4061	-0.1044	0.4525	-0.1972	0.1972	-0.0116	0.2669	0.1856	0.0464	-0.1972	0.4873	-0.1044	0.587595	0.627996	0.59847	0.576685	0.52412	0.437282	0.59252	0.600923	0.612351	0.606398	0.600105	0.614837	0.505718	0.434964	0.595043	0.486513	2.535	2.704	2.467	2.617	2.338	1.582	2.477	2.668	2.592	2.6	2.525	2.591	2.273	1.991	2.568	2.212	1.57019	1.80265	1.69477	1.56714	1.62741	1.18272	1.73167	1.69823	1.61255	1.70625	1.52498	1.69366	1.43983	1.28802	1.62632	1.35648	24	24	24	13	38	13	38	24	24	24	24	24	24	24	24	38	mouse
73994	73922	Unknown function	Sfr1;Sfr1;Sfr1	SFR1;SFR1 iso2;SFR1 iso3	§67;51;§67	Swi5-dependent recombination DNA repair protein 1 homolog	Q8BP27;Q8BP27-2;Q8BP27-3	http://www.phosphosite.org/proteinAction.do?id=8345&showAllSites=true	35.2	QTRENPPsPPTSPAA			ENPPS*PPTSPAAPQPR	2	861.896	36539	36055	35710	36605	36491	36233	34683	34777	36025	36067	36007	36707	36547	36629	36503	36601	63.7196	62.424	62.6651	62.7307	63.6495	62.2919	62.2276	62.8584	63.1859	62.3219	62.8556	62.3158	63.0953	62.6968	63.0887	63.1159	10.3478	12.4789	11.6635	12.4737	12.5361	12.2708	9.22403	10.8539	12.6757	11.9393	11.8665	12.4895	10.4802	12.7033	11.6383	10.0926	-0.0696	0.232	0.058	0.2553	0.174	0.3133	0.1392	0.3133	0.5453	0.3017	0.3133	-0.0116	0.1856	-0.1276	0.3945	0.1392	0.560464	0.624135	0.610571	0.630496	0.605691	0.614872	0.44557	0.565017	0.625684	0.576191	0.607832	0.614902	0.54107	0.629058	0.596987	0.475358	2.413	2.698	2.467	2.602	2.54	2.558	1.762	2.371	2.603	2.756	2.546	2.748	2.446	2.675	2.517	2.164	1.30157	1.73435	1.77367	1.8823	1.75099	1.76664	1.46514	1.60047	1.54646	1.58892	1.52863	1.69289	1.58547	1.80525	1.60311	1.53071	13	24	13	24	38	24	24	38	24	24	24	24	13	24	24	24	mouse
73995	73923	Unknown function	Sfr1;Sfr1;Sfr1	SFR1;SFR1 iso2;SFR1 iso3	§67;51;§67	Swi5-dependent recombination DNA repair protein 1 homolog	Q8BP27;Q8BP27-2;Q8BP27-3	http://www.phosphosite.org/proteinAction.do?id=8345&showAllSites=true	35.2	QTRENPPsPPTSPAA			ENPPS*PPTSPAAPQPR	2	861.896	36899	35697	36440	36954	35795	35867	35409	34403	35653	36435	35645	37435	36180	36289	36157	36922	64.2517	61.8864	63.7601	63.2542	62.6009	61.749	63.3364	62.3011	62.6395	62.8557	62.3308	63.3838	62.5498	62.18	62.5718	63.6212	13.066	10.8633	12.7167	12.475	10.2226	11.8827	10.0283	9.90658	11.0429	12.8013	10.3116	11.3288	11.1439	11.7122	11.308	12.4789	0.5105	-0.1044	0.0696	0.2088	0.0812	0.2436	0.0116	0.1856	0.3017	0.2088	0.0116	-0.0116	0.3017	0.1972		0.3713	0.642146	0.563454	0.621783	0.619853	0.516079	0.607536	0.478338	0.497004	0.624692	0.640906	0.484719	0.553133	0.566337	0.593204	0.544411	0.611526	2.814	2.523	2.594	2.523	2.472	2.668	1.91	1.94	2.677	2.742	2.22	2.493	2.377	2.535	2.71	2.541	1.66087	1.45763	1.90998	1.93309	1.47931	1.67985	1.51839	1.40256	1.39201	1.73681	1.23102	1.55363	1.609	1.66824	1.42852	1.71061	24	24	24	24	24	24	24	13	13	24	13	24	24	38	24	24	mouse
73996	73924	Unknown function	Sfr1;Sfr1;Sfr1	SFR1;SFR1 iso2;SFR1 iso3	§67;51;§67	Swi5-dependent recombination DNA repair protein 1 homolog	Q8BP27;Q8BP27-2;Q8BP27-3	http://www.phosphosite.org/proteinAction.do?id=8345&showAllSites=true	35.2	QTRENPPsPPTSPAA			ENPPS*PPTSPAAPQPR	2	861.896						36564																62.8106																11.7282																0.3713																0.595028																2.537																1.68305																38											mouse
73997	73925	Unknown function	Sfr1;Sfr1;Sfr1	SFR1;SFR1 iso2;SFR1 iso3	§67;51;§67	Swi5-dependent recombination DNA repair protein 1 homolog	Q8BP27;Q8BP27-2;Q8BP27-3	http://www.phosphosite.org/proteinAction.do?id=8345&showAllSites=true	35.2	QTRENPPsPPTSPAA			ENPPS*PPTSPAAPQPR	3	574.933			31328	32090															56.0976	55.9529															7.17914	6.49349															-0.2783	0.087															0.437059	0.441427															1.886	2.084															1.07854	1.17133															8	0													mouse
73998	73926	Unknown function	Sh2d5	SH2D5	§12	SH2 domain-containing protein 5	Q8JZW5	http://www.phosphosite.org/proteinAction.do?id=11285&showAllSites=true	47.4	GAGARRAsDCGPAPY			RAS*DCGPAPYRPR	3	528.236			19902		20114	20426	19680	19552	19902	20733	19881	20788	20342	20558	20808	20951			37.8377		37.8343	37.3856	37.6558	37.919	37.6853	37.9313	37.9196	37.6311	37.5659	37.2472	37.9421	38.129			8.61261		7.07727	6.51428	7.83268	7.56543	5.27572	7.85078	5.50864	5.95078	8.44733	6.09366	7.99568	6.25964			-0.1704		-0.2082	-0.7572	-1.0791	-0.9844	0.284	-0.1325	-0.4354	-0.2272	-0.7572	-0.7951	-0.6247	-0.7572			0.515596		0.403973	0.348137	0.435816	0.412791	0.154681	0.493196	0.209143	0.209258	0.505503	0.194807	0.449277	0.276287			2.344		1.588	1.544	1.26	1.208	1.256	1.914	1.584	1.686	2.154	1.522	1.988	1.686			1.35741		1.21093	1.00236	1.06849	0.998933	0.908586	1.2168	0.881605	1.05644	1.16212	0.917056	1.08942	0.96909			38		38	23	30	30	16	30	23	46	46	23	38	30	mouse
73999	73927	Unknown function	Sh2d5	SH2D5	§200	SH2 domain-containing protein 5	Q8JZW5	http://www.phosphosite.org/proteinAction.do?id=11285&showAllSites=true	47.4	QNVHALVsFRRLPAE			DQLSQNVHALVS*FR	3	565.273				72795																116.328																6.77989																-0.513																0.0953953																1.721																0.965249																14													mouse
74000	73928	Unknown function	Sh2d5	SH2D5	§237	SH2 domain-containing protein 5	Q8JZW5	http://www.phosphosite.org/proteinAction.do?id=11285&showAllSites=true	47.4	RLGNPYCsPTLVRKK			LGNPYCS*PTLVR	2	728.836	54854	53500	53829	54275	53690	53915	52307	51940	53894	53882	53875	54741	53720	53790	53986	54171	90.7352	88.4619	89.4404	88.7834	89.161	88.4778	88.8017	88.8567	89.6841	88.7137	89.0691	88.6643	88.4852	88.0981	89.2212	89.3319	8.0752	8.44009	7.9431	7.49621	7.70553	5.5986	7.04672	8.00043	7.98297	7.51286	7.37675	7.9914	8.19586	7.39577	7.17653	7.64397	0.0274	-0.096	0.5214			1.3995	-0.0137	-0.2058	0.096	-0.0412	0.2195	0.1098	0.1784	0.3156	0.0823	0.0686	0.481156	0.517588	0.433258	0.417366	0.425762	0.281229	0.403885	0.444417	0.488468	0.491784	0.414911	0.502113	0.47194	0.481373	0.378923	0.402532	2.316	2.401	2.253	2.333	2.204	1.446	1.813	2.149	2.326	2.316	2.21	2.337	2.318	2.154	2.166	2.251	1.49518	1.68249	1.44645	1.66209	1.61804	0.96699	1.42168	1.45751	1.48812	1.53444	1.37687	1.48176	1.51673	1.44346	1.38082	1.51649	7	7	7	7	17	7	7	7	7	7	7	7	7	7	7	7	mouse
74001	73929	Unknown function	Sh2d5	SH2D5	§237	SH2 domain-containing protein 5	Q8JZW5	http://www.phosphosite.org/proteinAction.do?id=11285&showAllSites=true	47.4	RLGNPYCsPTLVRKK			LGNPYCS*PTLVR	2	728.836						53772								53880								88.2688								88.2305								7.98716								8.10127								0.0412								0.0137								0.495016								0.515123								2.342								2.391								1.63042								1.74142								7								7			mouse
74002	73930	Unknown function	Sh3bp5l	SH3BP5L	§30	SH3 domain-binding protein 5-like	Q99LH9	http://www.phosphosite.org/proteinAction.do?id=21552&showAllSites=true	43.3	VEDEGPRsPVAEEPG			SEVVEDEGPRS*PVAEEPGGSGSNSSETK	3	966.416		32213		32683		32477	31220	31044			32117	32995	32330		32712			56.6145		56.8575		56.6532	56.8369	57.0756			57.0996	56.7834	56.7584		57.3352			8.90658		9.79317		10.1931	10.4976	8.74232			8.9393	9.65365	7.61618		8.86646			0.3932		-0.1138		-0.0103	1.5107	0.8381			-0.1863	-1.5832	-1.6246		-0.4139			0.487944		0.526184		0.597211	0.582873	0.535537			0.474589	0.542824	0.473242		0.483442			4.634		5.238		3.173	3.134	2.791			4.403	5.105	2.926		4.025			1.17379		1.42239		1.29954	1.23036	1.11688			1.14708	0.946122	0.838187		1.08676			59		80		40	49	40			80	92	24		49		mouse
74003	73931	Unknown function	Sh3bp5l	SH3BP5L	§30	SH3 domain-binding protein 5-like	Q99LH9	http://www.phosphosite.org/proteinAction.do?id=21552&showAllSites=true	43.3	VEDEGPRsPVAEEPG			SEVVEDEGPRS*PVAEEPGGSGSNSSETK	3	966.416												33013																56.81																9.26841																-1.5832																0.501555																4.637																0.908967																69					mouse
74004	73932	Unknown function	Sh3bp5l	SH3BP5L	§30, §49	SH3 domain-binding protein 5-like	Q99LH9	http://www.phosphosite.org/proteinAction.do?id=21552&showAllSites=true	43.3	VEDEGPRsPVAEEPG;NSSETKLsPREEEEL			SEVVEDEGPRS*PVAEEPGGSGSNSSETKLS*PREEEELDPR	4	1107.73	48318	47229	47278		47272	47530		45779	47467	47501			47435		47752	47857	81.1514	79.081	79.756		79.6755	79.0293		79.5228	80.1837	79.2771			79.1785		79.9223	79.9231	9.05799	11.4237	11.4283		10.7799	11.7825		6.44612	10.1397	13.1249			4.56864		12.6271	9.41567	1.7423	0.9027	-1.9409		1.1916	-2.5909		0.8937	-0.3792	-1.7874			-1.0201		-0.0451	0.3069																	3.559	4.12	3.345		3.44	3.712		1.971	3.936	4.012			1.632		3.679	3.445	0.671544	1.0195	0.734905		0.937825	0.686274		0.717757	0.952033	0.849329			0.56678		1.1105	1.05682	41;7	41;7	41;7		33;2	41;3		5;0	41;7	41;7			10;6		41;7	41;7	mouse
74005	73933	Unknown function	Sh3bp5l	SH3BP5L	§30, §49	SH3 domain-binding protein 5-like	Q99LH9	http://www.phosphosite.org/proteinAction.do?id=21552&showAllSites=true	43.3	VEDEGPRsPVAEEPG;NSSETKLsPREEEEL			SEVVEDEGPRS*PVAEEPGGSGSNSSETKLS*PREEEELDPR	4	1107.73	48379				47364	47419		45715		47583			47351				81.2427				79.8125	78.8588		79.4244		79.4013			79.0555				15.0061				9.02965	9.44977		10.6615		9.76955			9.97881				-1.4263				1.6249	-0.4062		0.8937		-1.7874			-0.4333																				4.452				2.754	4.197		2.93		2.829			2.789				1.03882				0.744417	1.01845		0.95915		0.64672			0.963869				41;7				32;7	41;7		24;7		23;2			41;7				mouse
74006	73934	Unknown function	Sh3bp5l	SH3BP5L	§30, 43	SH3 domain-binding protein 5-like	Q99LH9	http://www.phosphosite.org/proteinAction.do?id=21552&showAllSites=true	43.3	VEDEGPRsPVAEEPG;PGGSGSNsSETKLSP			SEVVEDEGPRS*PVAEEPGGSGSNS*SETKLSPREEEELDPR	4	1107.73								45763																79.4982																5.47756																0.8937																																1.781																0.671164																16;0									mouse
74007	73935	Unknown function	Sh3bp5l	SH3BP5L	§342	SH3 domain-binding protein 5-like	Q99LH9	http://www.phosphosite.org/proteinAction.do?id=21552&showAllSites=true	43.3	LSLRTVAsDLQKCDS			TVAS*DLQK	2	471.221				32265						32036										56.2387						56.2683										4.59517						4.63639										-0.1061						-0.4881										0.0926528						0.122695										1.191						1.13										1.18398						1.02614										27						27							mouse
74008	73936	Unknown function	Sh3bp5l	SH3BP5L	§342, §349	SH3 domain-binding protein 5-like	Q99LH9	http://www.phosphosite.org/proteinAction.do?id=21552&showAllSites=true	43.3	LSLRTVAsDLQKCDS;SDLQKCDsVEHLRGL			TVAS*DLQKCDS*VEHLR	3	673.287	50472				49410				49562		49539	50425	49404		49736		84.3201				82.8313				83.2782		82.6774	82.375	82.0817		82.8754		5.15366				4.62893				5.15677		7.35458	4.64975	5.76447		5.85699		-0.2525				-0.6535				-0.2673		0.8317	0.2525	-0.3416		0.1337		0.280561				0.183984				0.235355		0.483132	0.144296	0.219302		0.325458		1.267				1.273				1.501		2.024	1.263	1.632		1.64		0.836982				0.770356				0.852034		0.94963	0.754592	0.931422		0.9484		20;8				20;12				20;12		20;23	20;4	20;12		11;8		mouse
74009	73937	Unknown function	Sh3bp5l	SH3BP5L	§361	SH3 domain-binding protein 5-like	Q99LH9	http://www.phosphosite.org/proteinAction.do?id=21552&showAllSites=true	43.3	RGLSDHAsLDGQELG			GLSDHAS*LDGQELGAQSR	2	960.926	44297	43228	43238	43823	43329				43323	43624	43338			43485	43676		75.2114	73.0886	73.7737	73.3368	73.7877				73.9934	73.4891	73.5561			72.8274	73.7951		5.68194	7.51004	9.98716	11.9508	7.40561				12.5622	4.33913	10.8416			9.4828	7.13194		0.9574	0.3434	0.3018	0.2706	0.3226				-0.2914	0.9678	1.1655			0.5203	-0.6348		0.298274	0.392302	0.559966	0.620058	0.433144				0.631813	0.0781572	0.560071			0.569318	0.452242		1.169	1.665	2.94	2.963	1.409				2.982	0.967	2.903			2.215	1.619		0.686347	1.03927	1.50111	1.793	1.04344				1.52331	0.53837	1.18629			1.21591	0.972574		12	22	34	34	22				34	5	34			34	22		mouse
74010	73938	Unknown function	Sh3bp5l	SH3BP5L	§361	SH3 domain-binding protein 5-like	Q99LH9	http://www.phosphosite.org/proteinAction.do?id=21552&showAllSites=true	43.3	RGLSDHAsLDGQELG			GLSDHAS*LDGQELGAQSR	2	960.926															43649																73.7563																10.3675																-0.1353																0.59078																2.592																1.345																34		mouse
74011	73939	Unknown function	Sh3bp5l	SH3BP5L	§361	SH3 domain-binding protein 5-like	Q99LH9	http://www.phosphosite.org/proteinAction.do?id=21552&showAllSites=true	43.3	RGLSDHAsLDGQELG			GLSDHAS*LDGQELGAQSR	3	640.953	44324																75.2529																9.92812																-0.1248																0.567305																4.139																1.2229																2																mouse
74012	73940	Unknown function	Sh3bp5l	SH3BP5L	§377	SH3 domain-binding protein 5-like	Q99LH9	http://www.phosphosite.org/proteinAction.do?id=21552&showAllSites=true	43.3	QSRGRRGsDIGVRGG			GRRGS*DIGVR	3	384.859	12378	13048	11637	12988	12235	12921	11970	11841	11871	13110	11828	13506	12452	12943	12983	13208	25.2008	25.1831	23.7727	24.8198	24.4678	24.6585	24.0255	24.2766	24.102	24.9484	24.5794	25.6862	24.3003	24.3979	24.481	24.8441	4.92812	5.10347	6.31695	5.451	5.84164	5.7122	5.17522	5.27491	5.37469	7.08092	4.76195	6.86967	5.90658	5.98716	5.97469	5.2668	0.052	-0.2339	-0.1819	-0.1819	-0.3118	-0.078	-0.6236	-0.6236	-0.1299	-0.1039	-0.078	-0.3118	-0.2079	0.026	-0.2339	-0.1299	0.119707	0.180473	0.251144	0.167565	0.250412	0.213351	0.121452	0.156658	0.231876	0.329243	0.189383	0.296519	0.272846	0.320371	0.287317	0.165381	1.465	1.396	1.88	1.52	1.838	1.525	1.311	1.327	1.867	2.163	1.329	1.949	1.806	1.561	1.686	1.447	1.13781	1.16466	1.29136	1.17713	1.23523	1.22239	0.958961	0.866123	1.03945	1.27067	1.08179	1.24591	1.19527	1.27067	1.12902	1.19453	1000	1000	1000	1000	1000	1000	1000	1000	1000	1000	1000	1000	1000	1000	1000	1000	mouse
74013	73941	Unknown function	Sh3bp5l	SH3BP5L	288	SH3 domain-binding protein 5-like	Q99LH9	http://www.phosphosite.org/proteinAction.do?id=21552&showAllSites=true	43.3	HPLGPRRsSPVGAEA			RS*SPVGAEAGPEGIEDGDSGIEGAEGGGLEEGSSLGPGPGPDTDTLSLLSLR	4	1258.08					91529																146.444																23.1643																-0.2226																0.000109161																6.035																1.75338																0												mouse
74014	73942	Unknown function	Sh3bp5l	SH3BP5L	289	SH3 domain-binding protein 5-like	Q99LH9	http://www.phosphosite.org/proteinAction.do?id=21552&showAllSites=true	43.3	PLGPRRSsPVGAEAG			RSS*PVGAEAGPEGIEDGDSGIEGAEGGGLEEGSSLGPGPGPDTDTLSLLSLR	4	1258.08	93074	91130	91485	92082	91477	91529	91090		91740		92097	93086				91569	148.198	145.486	146.462	145.703	146.357	145.328	148.743		146.957		146.312	145.847				146.498	25.7033	23.4449	21.3904	22.5834	24.0097	21.1746	8.39686		24.3625		25.3401	24.2993				22.821	0.2544	-0.62	-2.17	-2.0746	0.93	0.7392	2.8774		0.8028		1.0095	-0.7472				3.7438	0.00162591	0.00598796	0.0142222	0.00859127	0.00821261	0.0096322	0.000768149		0.0078469		0.00759918	0.00586556				0.0035535	6.832	6.254	6.393	6.724	6.834	5.169	1.899		6.644		6.557	6.422				6.627	1.74094	1.67232	1.2571	1.41492	1.70371	1.56952	0.779128		1.58897		1.6286	1.62245				1.04397	0	0	0	0	0	0	0		0		0	0				0	mouse
74015	73943	Unknown function	Sh3bp5l	SH3BP5L	289	SH3 domain-binding protein 5-like	Q99LH9	http://www.phosphosite.org/proteinAction.do?id=21552&showAllSites=true	43.3	PLGPRRSsPVGAEAG			RSS*PVGAEAGPEGIEDGDSGIEGAEGGGLEEGSSLGPGPGPDTDTLSLLSLR	4	1258.08			91536	92054					91784										146.538	145.657					147.027										29.5452	27.3197					26.0942										-2.17	-0.1033					0.1033										0.00583923	0.0111181					0.0069197										7.119	6.878					6.683										1.72481	2.14019					1.8151										0	0					0								mouse
74016	73944	Unknown function	Sh3bp5l	SH3BP5L	44	SH3 domain-binding protein 5-like	Q99LH9	http://www.phosphosite.org/proteinAction.do?id=21552&showAllSites=true	43.3	GGSGSNSsETKLSPR			SEVVEDEGPRSPVAEEPGGSGSNSS*ETKLSPREEEELDPR	4	1087.74		46602																78.1639																5.30016																1.8846																																2.232																0.424694																4															mouse
74017	73945	Unknown function	Shf;Shf	SHF;SHF iso2	§39;33	SH2 domain-containing adapter protein F	Q8CG80;Q8CG80-2	http://www.phosphosite.org/proteinAction.do?id=10410&showAllSites=true	26.9	EPEDEGAsPEGEGTP			ETAAQPLPLYDTPYEPEDEGAS*PEGEGTPWPR	3	1193.85	86305	84332	75171	85337	84715	84761	81907	82409	85435	84771	85288	86274	84571	84792	84688	84904	137.895	134.928	121.557	135.301	135.911	134.869	134.198	135.716	137.223	135.196	135.925	135.473	135.05	134.98	135.797	136.091	17.9393	18.7282	10.4056	21.2111	17.7167	19.752	20.3595	15.6198	14.3799	16.4123	15.3706	20.2774	21.2899	21.5528	18.5719	19.3468	0.5361	0.5696	-0.1508	0.9046	0.8544	0.645	1.491	2.4542	0.2345	1.3486	1.0387	0.8125	3.1327	0.7036	1.2816	0.913																	5.627	4.879	2.831	5.528	5.003	5.546	5.428	4.025	3.9	4.661	5.243	5.67	5.491	5.476	5.054	5.256	1.39853	1.44585	1.03751	1.69378	1.42353	1.61164	1.6895	1.18898	1.22213	1.15186	1.16742	1.53185	1.32335	1.6424	1.32932	1.491	45	35	10	45	45	45	45	35	26	26	35	45	45	45	35	45	mouse
74018	73946	Unknown function	Shf;Shf	SHF;SHF iso2	§39;33	SH2 domain-containing adapter protein F	Q8CG80;Q8CG80-2	http://www.phosphosite.org/proteinAction.do?id=10410&showAllSites=true	26.9	EPEDEGAsPEGEGTP			ETAAQPLPLYDTPYEPEDEGAS*PEGEGTPWPR	3	1193.85	86252	84729	75148	85685	85084		82363	82795	85118	84815	85617	86637	84904	85084	84945	85267	137.818	135.542	121.522	135.85	136.475		134.906	136.33	136.732	135.264	136.442	136.026	135.56	135.426	136.193	136.648	18.2865	15.5272	8.84164	16.3979	15.644		8.30277	11.8239	21.1361	20.3429	14.399	15.9547	10.4584	16.4685	18.9586	17.6234	0.5696	0.3434	-0.1424	0.4188	1.0722		1.2481	2.9149	1.114	0.6617	0.7957	0.5612	-0.067	0.4356	0.6282	1.2146																	4.65	4.411	2.516	4.032	4.377		1.537	2.395	5.273	5.241	4.032	3.641	2.892	4.157	5.213	4.572	1.35944	1.31997	0.955923	1.39366	1.29501		1.01426	0.852521	1.47321	1.5056	1.10702	1.24692	1.0827	1.39378	1.47354	1.32417	26	26	10	18	35		7	18	45	35	18	11	26	26	35	35	mouse
74019	73947	Unknown function	Shf;Shf	SHF;SHF iso2	§39;33	SH2 domain-containing adapter protein F	Q8CG80;Q8CG80-2	http://www.phosphosite.org/proteinAction.do?id=10410&showAllSites=true	26.9	EPEDEGAsPEGEGTP			ETAAQPLPLYDTPYEPEDEGAS*PEGEGTPWPR	3	1193.85			84830	75675			82272	82066							85103	84834			136.229	120.702			134.768	135.162							136.433	135.982			19.2299	11.5686			10.3809	14.5361							14.1811	18.1186			0.7371	0.1675			1.7925	2.2113							1.5747	0.1675																			5.396	2.942			2.275	3.342							3.949	4.153			1.56574	1.147			1.04834	1.11079							1.00476	1.54844			35	10			11	26							26	26	mouse
74020	73948	Unknown function	Shf;Shf	SHF;SHF iso2	§39;33	SH2 domain-containing adapter protein F	Q8CG80;Q8CG80-2	http://www.phosphosite.org/proteinAction.do?id=10410&showAllSites=true	26.9	EPEDEGAsPEGEGTP			ETAAQPLPLYDTPYEPEDEGAS*PEGEGTPWPR	3	1193.85			85143	75789															136.71	120.881															14.065	6.49214															0.9214	-0.5863																															3.736	2.157															1.17289	0.694786															18	17													mouse
74021	73949	Unknown function	Shf;Shf	SHF;SHF iso2	§39;33	SH2 domain-containing adapter protein F	Q8CG80;Q8CG80-2	http://www.phosphosite.org/proteinAction.do?id=10410&showAllSites=true	26.9	EPEDEGAsPEGEGTP			ETAAQPLPLYDTPYEPEDEGAS*PEGEGTPWPR	4	895.642		84548					81964			85001			84765					135.264					134.29			135.568			135.35					16.0191					16.4202			13.6253			10.9872					-0.1563					0.7481			0.0558			1.016																					5.329					4.321			4.734			3.709					1.45241					1.60123			1.25679			1.0605					25					43			33			25				mouse
74022	73950	Unknown function	Shf;Shf	SHF;SHF iso2	§39;33	SH2 domain-containing adapter protein F	Q8CG80;Q8CG80-2	http://www.phosphosite.org/proteinAction.do?id=10410&showAllSites=true	26.9	EPEDEGAsPEGEGTP			GSKETAAQPLPLYDTPYEPEDEGAS*PEGEGTPWPR	3	1284.57	77536	75798	76330	76810	76174	76171	74864	74119	76545	76253	76605	77749	76415	76314	76597	76562	124.69	121.966	123.321	122.438	122.879	121.864	123.316	122.577	123.691	122.307	122.923	122.709	122.513	121.978	123.377	123.219	17.8239	19.2782	18.4365	15.4078	16.857	19.1439	17.1972	17.5528	18.0052	21.752	15.762	13.1361	18.8894	22.8477	11.2933	18.1361	0.7006	0.6928	0.8719	0.8407	0.3737	0.7318	3.5187	3.2307	0.9186	0.9108	0.6851	0.7006	-0.6851	0.3036	0.7551	0.2802																	5.005	5.109	5.272	4.825	4.835	4.618	4.448	4.562	5.417	5.71	4.959	3.222	4.773	5.307	2.99	5.382	1.32235	1.45161	1.49431	1.29996	1.44449	1.4927	1.15555	1.1808	1.33068	1.54453	1.21449	1.01873	1.50348	1.76685	0.93532	1.55072	27	27	27	37	27	19	27	19	27	37	37	19	27	27	12	37	mouse
74023	73951	Unknown function	Shf;Shf	SHF;SHF iso2	§39;33	SH2 domain-containing adapter protein F	Q8CG80;Q8CG80-2	http://www.phosphosite.org/proteinAction.do?id=10410&showAllSites=true	26.9	EPEDEGAsPEGEGTP			GSKETAAQPLPLYDTPYEPEDEGAS*PEGEGTPWPR	3	1284.57	77742	75806		76772		76236						77640	76226	76228	76320		124.997	121.98		122.379		121.961						122.547	122.224	121.848	122.961		10.2306	15.5467		18.4535		16.9626						16.1226	16.9355	16.71	15.9747		0.1012	0.5449		1.0276		0.724						0.8252	0.9653	0.4982	0.724																		2.539	4.719		4.25		5.404						5.549	4.959	4.394	5.026		0.965298	1.29061		1.38995		1.4276						1.25555	1.36073	1.39474	1.22393		12	27		27		27						37	27	27	27		mouse
74024	73952	Unknown function	Shf;Shf	SHF;SHF iso2	§39;33	SH2 domain-containing adapter protein F	Q8CG80;Q8CG80-2	http://www.phosphosite.org/proteinAction.do?id=10410&showAllSites=true	26.9	EPEDEGAsPEGEGTP			GSKETAAQPLPLYDTPYEPEDEGAS*PEGEGTPWPR	3	1284.57		76049		76987											76350			122.35		122.703											123.007			13.8297		11.4342											15.6737			-0.3114		0.6461											0.9108																			3.731		2.89											4.962			1.21918		0.984243											1.20378			12		19											37		mouse
74025	73953	Unknown function	Shf;Shf	SHF;SHF iso2	§39;33	SH2 domain-containing adapter protein F	Q8CG80;Q8CG80-2	http://www.phosphosite.org/proteinAction.do?id=10410&showAllSites=true	26.9	EPEDEGAsPEGEGTP			GSKETAAQPLPLYDTPYEPEDEGAS*PEGEGTPWPR	4	963.679	77537		76349	76929	76244	76345	74805	74140	76572	76295	76750	77558		76296	76485		124.691		123.352	122.615	122.986	122.117	123.223	122.609	123.733	122.371	123.142	122.423		121.952	123.213		17.5918		16.6655	20.5143	17.6819	17.6861	12.2916	15.1068	20.6696	19.4763	18.8928	19.1169		19.719	16.5317		0.4462		0.2802	1.0169	0.6953	0.4358	1.9612	1.8575	-0.1557	1.3282	0.3321	0.2698		-0.3528	0.9443																		5.407		5.117	5.666	5.385	5.309	3.963	4.42	5.736	5.694	5.422	5.742		5.497	4.932		1.38231		1.51839	1.62656	1.47262	1.52397	1.13543	1.18063	1.53724	1.33778	1.4918	1.58284		1.61126	1.26048		18		18	12	33	25	3	18	25	18	33	18		18	33		mouse
74026	73954	Unknown function	Shf;Shf	SHF;SHF iso2	§64;58	SH2 domain-containing adapter protein F	Q8CG80;Q8CG80-2	http://www.phosphosite.org/proteinAction.do?id=10410&showAllSites=true	26.9	DERPPEEyDQPWEWK			ESRLPEDDERPPEEY*DQPWEWKK	4	760.336							50691	50334															86.3728	86.408															7.97881	8.79588															-1.2231	-1.3678															0.530968	0.548582															3.3	3.189															1.08881	1.01047															14	14									mouse
74027	73955	Unknown function	Shf;Shf	SHF;SHF iso2	§64;58	SH2 domain-containing adapter protein F	Q8CG80;Q8CG80-2	http://www.phosphosite.org/proteinAction.do?id=10410&showAllSites=true	26.9	DERPPEEyDQPWEWK			LPEDDERPPEEY*DQPWEWKK	3	889.386												57070																92.1337																6.97469																-1.0007																0.338665																1.889																0.837021																1000					mouse
74028	73956	Unknown function	Shf;Shf	SHF;SHF iso2	201;195	SH2 domain-containing adapter protein F	Q8CG80;Q8CG80-2	http://www.phosphosite.org/proteinAction.do?id=10410&showAllSites=true	26.9	KYVLGQNsPPFSSVP			YVLGQNS*PPFSSVPEIVHHYASR	3	888.758		79999												80536				128.333												128.411				7.53462												6.66756				-1.9128												-0.7764				0.0915711												0.172542				2.488												2.281				0.585199												0.820231				2												2			mouse
74029	73957	Unknown function	Shf;Shf	SHF;SHF iso2	201;195	SH2 domain-containing adapter protein F	Q8CG80;Q8CG80-2	http://www.phosphosite.org/proteinAction.do?id=10410&showAllSites=true	26.9	KYVLGQNsPPFSSVP			YVLGQNS*PPFSSVPEIVHHYASR	4	666.821																80608																129.444																9.63827																0.2699																0.225118																2.549																1.25184																12	mouse
74030	73958	Unknown function	Shf;Shf	SHF;SHF iso2	29;23	SH2 domain-containing adapter protein F	Q8CG80;Q8CG80-2	http://www.phosphosite.org/proteinAction.do?id=10410&showAllSites=true	26.9	QPLPLYDtPYEPEDE			ETAAQPLPLYDT*PYEPEDEGASPEGEGTPWPR	4	895.642								82308																135.544																4.4908																0.9155																0.183316																0.807																0.753221																5									mouse
74031	73959	Unknown function	Shf;Shf	SHF;SHF iso2	31;25	SH2 domain-containing adapter protein F	Q8CG80;Q8CG80-2	http://www.phosphosite.org/proteinAction.do?id=10410&showAllSites=true	26.9	LPLYDTPyEPEDEGA			ETAAQPLPLYDTPY*EPEDEGASPEGEGTPWPR	3	1193.85							82498																135.11																5.36151																1.1057																0.207695																1.249																0.933024																10										mouse
74032	73960	Unknown function	Shf;Shf	SHF;SHF iso2	31;25	SH2 domain-containing adapter protein F	Q8CG80;Q8CG80-2	http://www.phosphosite.org/proteinAction.do?id=10410&showAllSites=true	26.9	LPLYDTPyEPEDEGA			GSKETAAQPLPLYDTPY*EPEDEGASPEGEGTPWPR	4	963.679			67927																110.523																9.60555																-0.633																																3.077																0.947516																1														mouse
74033	73961	Unknown function	Shfl;Shfl	SHFL;SHFL iso2	§24;§24	Shiftless antiviral inhibitor of ribosomal frameshifting protein homolog	Q8CAK3;Q8CAK3-2	http://www.phosphosite.org/proteinAction.do?id=15671523&showAllSites=true	33	EKFHGKVsPKKAGAL			EKFHGKVS*PK	2	618.81			9148	10438	9714					10697		11085				10744			19.2542	20.4429	20.0465					20.8189		21.6614				20.5074			6.92445	6.82974	7.34872					7.89963		8.75449				5.82102			-0.307	-0.0485	-0.1616					0.6141		-0.3555				-0.6141			0.388603	0.391006	0.371594					0.414498		0.473921				0.252091			1.989	1.76	1.954					2.089		2.41				1.399			1.44511	1.48171	1.58858					1.50203		1.68				1.17087			1000	1000	1000					1000		1000				1000	mouse
74034	73962	Unknown function	Shfl;Shfl	SHFL;SHFL iso2	§24;§24	Shiftless antiviral inhibitor of ribosomal frameshifting protein homolog	Q8CAK3;Q8CAK3-2	http://www.phosphosite.org/proteinAction.do?id=15671523&showAllSites=true	33	EKFHGKVsPKKAGAL			EKFHGKVS*PK	3	412.876		10667	9132	10428			9549	9338		10657	9374	11058		10438	10478			21.1166	19.2298	20.4263			19.5258	19.7282		20.7587	20.4647	21.6191		20.1633	20.0329			5.77211	7.06248	8.23359			5.53165	5.44733		7.45223	6.68194	7.53165		6.3098	6.45593			0.0727	-0.4117	-0.3391			-0.4117	-0.3875		0.3149	-0.0484	0.1453		-0.0969	-0.3149			0.31818	0.38356	0.36499			0.261117	0.350029		0.366157	0.338994	0.372228		0.336627	0.395426			1.912	2.182	2.105			1.691	1.754		2.244	2.068	2.504		2.089	2.312			1.16994	1.28604	1.3694			1.10843	1.05885		1.19258	1.11895	1.27907		1.26988	1.10963			1000	1000	1000			1000	1000		1000	1000	1000		1000	1000		mouse
74035	73963	Unknown function	Shfl;Shfl	SHFL;SHFL iso2	§24;§24	Shiftless antiviral inhibitor of ribosomal frameshifting protein homolog	Q8CAK3;Q8CAK3-2	http://www.phosphosite.org/proteinAction.do?id=15671523&showAllSites=true	33	EKFHGKVsPKKAGAL			FHGKVS*PK	2	490.242		10815		10789		10767	9889											21.3422		21.0391		20.9836	20.1424											7.53611		6.88273		6.96658	7.93181											-0.8567		-0.102		-1.1627	-0.6119											0.392034		0.277221		0.383731	0.46094											1.993		1.594		1.758	1.737											1.60494		1.84401		1.57631	1.59975											1000		1000		1000	1000										mouse
74036	73964	Unknown function	Shfl;Shfl	SHFL;SHFL iso2	§24;§24	Shiftless antiviral inhibitor of ribosomal frameshifting protein homolog	Q8CAK3;Q8CAK3-2	http://www.phosphosite.org/proteinAction.do?id=15671523&showAllSites=true	33	EKFHGKVsPKKAGAL			FHGKVS*PK	3	327.164	9719	10749	9389	10723	9872	10672	9861	9598	9571	10897	9425	11091	10164	10688	10705	10945	20.6402	21.2416	19.6757	20.9298	20.3121	20.8416	20.0848	20.1618	19.9254	21.1427	20.5554	21.673	20.3199	20.5705	20.4154	20.8665	6.63451	6.39903	7.30715	6.65365	6.78252	6.75449	6.79317	7.01773	6.28904	7.14206	7.02687	6.15802	7	6.82391	6.8962	6.7986	-0.0917	-0.1528	0.0306	0.1223	-0.1834	-0.1528	-0.0611	0.1528	-0.1223	-0.0611	-0.1834	-0.1834	-0.1223	-0.1528	-0.1223	-0.1223	0.379983	0.405085	0.39678	0.354233	0.373804	0.373108	0.357514	0.36084	0.401021	0.368129	0.364263	0.363884	0.404826	0.406623	0.402188	0.407759	1.929	2.276	2.112	2.012	1.859	2.101	2.07	1.902	2.224	1.971	1.863	2.243	1.997	1.886	2.322	2.373	1.31744	1.41298	1.5157	1.49516	1.40316	1.43553	1.43068	1.32929	1.26792	1.3945	1.2782	1.32881	1.36975	1.45994	1.32615	1.44769	1000	1000	1000	1000	1000	1000	1000	1000	1000	1000	1000	1000	1000	1000	1000	1000	mouse
74037	73965	Unknown function	Shisa8	SHISA8	214	Protein shisa-8	J3QNX5	http://www.phosphosite.org/proteinAction.do?id=5156938&showAllSites=true	42.4	GDGVLRGsPHNSTDK			TLTELLKQPGPQEPLPPPLGPPLGNCVQVQMGDGVLRGS*PHNSTDKKR	5	1047.54		76323																122.76																6.7122																0.4678																0.37397																2.71																0.965234																4															mouse
74038	73966	Unknown function	Shisa8	SHISA8	214	Protein shisa-8	J3QNX5	http://www.phosphosite.org/proteinAction.do?id=5156938&showAllSites=true	42.4	GDGVLRGsPHNSTDK			TLTELLKQPGPQEPLPPPLGPPLGNCVQVQMGDGVLRGS*PHNSTDKKR	6	873.117	78280	76317	76867	77350	76742	76749			77062	76757			76777		76930		125.799	122.753	124.156	123.245	123.738	122.731			124.469	123.076			123.059		123.891		12.9101	14.2549	14.3915	13.3799	15.1469	13.3575			13.1175	16.6778			14.5784		16.9208		3.2642	-1.5462	-0.9964	0.126	0.5612	0.859			0.6643	-0.0687			-0.5841		-0.6414		0.672358	0.615375	0.691227	0.706139	0.711318	0.683663			0.676742	0.764908			0.687593		0.757293		4.096	4.242	3.532	3.927	4.161	4.15			4.596	4.843			3.691		4.182		0.861495	1.3563	1.45995	1.76911	1.60311	1.48811			1.33513	1.71393			1.49599		1.48744		0	4	0	0	0	0			0	4			11		4		mouse
74039	73967	Unknown function	Shisa8	SHISA8	214	Protein shisa-8	J3QNX5	http://www.phosphosite.org/proteinAction.do?id=5156938&showAllSites=true	42.4	GDGVLRGsPHNSTDK			TLTELLKQPGPQEPLPPPLGPPLGNCVQVQMGDGVLRGS*PHNSTDKKR	6	873.117										76808					76914											123.154					123.867											11.6383					15.5834											-0.0687					0.6414											0.603052					0.717003											4.423					4.102											1.42301					1.42698											0					4		mouse
74040	73968	Unknown function	Shisa8	SHISA8	348	Protein shisa-8	J3QNX5	http://www.phosphosite.org/proteinAction.do?id=5156938&showAllSites=true	42.4	SHLVAQVsPAPRRPN			SHLVAQVS*PAPR	3	447.894		31677			31764								31813					55.8136			56.5168								55.9798					6.87943			7.26841								7.56703					-0.134			-0.3796								-0.3796					0.126688			0.291121								0.330248					1.924			1.697								2.008					1.17896			1.18427								1.14889					12			25								25				mouse
74041	73969	Unknown function	Shisa8	SHISA8	363	Protein shisa-8	J3QNX5	http://www.phosphosite.org/proteinAction.do?id=5156938&showAllSites=true	42.4	HAPRRQFsVEKLPEA			QFS*VEKLPEAFSAQQASFYSSAGR	3	905.753	84680		83182						83546	83185					83153		135.445		133.722						134.321	132.789					133.454		8.36351		5.49349						8.52871	12.1518					10.1296		0.7618		-0.5741						-0.9495	1.899					2.0204		0.293348		0.160026						0.496408	0.641813					0.517645		3.265		2.443						2.452	3.842					3.313		0.819396		0.726826						0.870609	0.949824					0.804695		9		5						9	20					2		mouse
74042	73970	Unknown function	Shisa8	SHISA8	363	Protein shisa-8	J3QNX5	http://www.phosphosite.org/proteinAction.do?id=5156938&showAllSites=true	42.4	HAPRRQFsVEKLPEA			QFS*VEKLPEAFSAQQASFYSSAGR	3	905.753									83483																134.225																11.3279																0.7176																0.665148																3.917																1.15677																9								mouse
74043	73971	Unknown function	Shisa8	SHISA8	363	Protein shisa-8	J3QNX5	http://www.phosphosite.org/proteinAction.do?id=5156938&showAllSites=true	42.4	HAPRRQFsVEKLPEA			RQFS*VEKLPEAFSAQQASFYSSAGR	3	957.787		72755	73200	73697	73108	73063	71575	71095	73475	73141	73449	74370	73093	73251	73310	73409		117.297	118.544	117.686	118.196	117.127	118.157	117.903	119.007	117.55	118.154	117.628	117.462	117.282	118.307	118.376		15.3979	16.4461	11.3757	14.684	16.5287	11.7986	15.4179	13.2628	21.0022	13.5591	11.4647	16.0218	17.7077	13.5376	15.1524		0.0522	-0.5429	-0.71	-0.0104	-0.2401	1.5974	1.7123	-0.8666	-0.4176	-0.5638	0.1566		0.1671	0.1357			0.715487	0.752676	0.604272	0.720623	0.769512	0.605076	0.74943	0.688234	0.799625	0.701904	0.656397	0.756605	0.742626	0.701607	0.733218		5.243	5.325	3.326	5.818	5.848	2.702	4.554	4.513	6.189	4.592	4.37	5.931	5.162	6.091	6.297		1.66081	1.76057	1.29408	1.71871	1.82085	1.22806	1.46197	1.279	1.92402	1.38164	1.3265	1.81051	1.80884	1.55481	1.78105		98	48	40	76	109	40	66	76	109	48	76	98	76	66	109	mouse
74044	73972	Unknown function	Shisa8	SHISA8	363	Protein shisa-8	J3QNX5	http://www.phosphosite.org/proteinAction.do?id=5156938&showAllSites=true	42.4	HAPRRQFsVEKLPEA			RQFS*VEKLPEAFSAQQASFYSSAGR	3	957.787		72674		73636		73095	71537		73384		73523			73245				117.174		117.589		117.177	118.091		118.872		118.267			117.271				22.1844		13.0227		15.4365	13.0742		19.6536		13.2013			14.3809				0.4176		-0.3028		-0.2401	2.1821		0.1879		0.0626			0.3967				0.803843		0.683868		0.718658	0.680651		0.747089		0.705884			0.712391				6.421		4.847		4.852	3.193		5.217		4.112			5.585				2.03036		1.57549		1.64197	1.25646		1.78989		1.42947			1.63468				87		57		66	25		87		32			76			mouse
74045	73973	Unknown function	Shisa8	SHISA8	363	Protein shisa-8	J3QNX5	http://www.phosphosite.org/proteinAction.do?id=5156938&showAllSites=true	42.4	HAPRRQFsVEKLPEA			RQFS*VEKLPEAFSAQQASFYSSAGR	3	957.787		72665		73673					73448					73194				117.159		117.646					118.967					117.194				17.3251		13.2541					10.6925					15.1537				0.4176		-0.2923					-0.71					0.3341				0.744401		0.715401					0.631228					0.74197				5.695		4.208					4.498					6.052				1.77751		1.64359					1.20398					1.70364				87		48					87					109			mouse
74046	73974	Unknown function	Shisa8	SHISA8	363	Protein shisa-8	J3QNX5	http://www.phosphosite.org/proteinAction.do?id=5156938&showAllSites=true	42.4	HAPRRQFsVEKLPEA			RQFS*VEKLPEAFSAQQASFYSSAGR	4	718.592							71540	71133															118.098	117.961															9.70333	11.6596															-0.5288	0.1531															0.576535	0.58844															2.213	3.306															1.22559	1.34476															9	19									mouse
74047	73975	Unknown function	Shisa8	SHISA8	363	Protein shisa-8	J3QNX5	http://www.phosphosite.org/proteinAction.do?id=5156938&showAllSites=true	42.4	HAPRRQFsVEKLPEA			RQFS*VEKLPEAFSAQQASFYSSAGRGPR	4	796.136	69836	68335	68769	69146	68661	68615	67036	66683	68951	68825	69002	69837	68656	68704	68932	68991	113.083	110.586	111.805	110.85	111.478	110.413	111.189	111.193	112.114	110.976	111.491	110.854	110.736	110.387	111.649	111.625	10.52	9.24413	8.383	9.13668	7.14327	7.46218	6.78516	11.4413	9.46471	8.71444	13.2652	8.93181	12.7932	9.23359	8.92812	7.35556	0.2135	0.0377	-0.1884	0.1256	-0.0879	0.3015	0.8918	0.3643	0.3015	-0.1758	0.113	0.3894	0.1633	0.3015	0.2512	-0.0502	0.372756	0.422838	0.220669	0.475979	0.26629	0.251556	0.0437778	0.486693	0.381832	0.425233	0.615023	0.430077	0.64225	0.458073	0.464035	0.377111	3.307	2.888	2.463	3.157	2.778	2.731	2.206	3.178	2.919	2.809	4.164	2.885	3.976	3.089	3.029	2.361	1.21654	1.26833	1.13476	1.33972	1.10905	1.09028	0.977375	1.26146	1.12153	1.14767	1.42011	1.15613	1.45336	1.22232	1.111	1.1691	72	93	82	72	82	72	82	72	93	105	82	82	72	72	93	72	mouse
74048	73976	Unknown function	Slain1;Slain1	SLAIN1;SLAIN1 iso2	§401;140	SLAIN motif-containing protein 1	Q68FF7;Q68FF7-2	http://www.phosphosite.org/proteinAction.do?id=21245&showAllSites=true	61.3	NGDKLRRsMPNLARM			S*MPNLAR	2	434.691	41038	40097	40056	40717	40162	40243			40099	40402	40179	41020	40217	40338	40475	40702	70.4026	68.426	69.08	68.7593	69.0848	68.2254			69.234	68.7246	68.9432	68.6166	68.4808	68.1586	69.0323	69.2428	6.51286	6.43063	6.9393	6.61798	6.51428	6.55284			6.32331	6.56067	5.91721	6.48545	6.5376	6.89279	6.62525	6.84164	-0.161	-0.3911	-0.115	-0.4601	-0.069	-0.4831			-0.184	-0.115	-0.3221	-0.207	-0.184	-0.23		-0.3681	0.252792	0.257104	0.28252	0.242416	0.255362	0.261139			0.256537	0.262934	0.173126	0.259675	0.261237	0.254862	0.237229	0.243948	0.989	0.969	1.087	1.047	0.969	0.97			0.954	0.977	0.955	0.976	0.962	0.998	1.069	1.026	1.17153	1.24152	1.37385	1.274	1.31808	1.25379			1.15353	1.23147	1.09225	1.2293	1.25557	1.38872	1.23653	1.28262	1000	1000	1000	1000	1000	1000			1000	1000	1000	1000	1000	1000	1000	1000	mouse
74049	73977	Unknown function	Slain1;Slain1	SLAIN1;SLAIN1 iso2	§429;168	SLAIN motif-containing protein 1	Q68FF7;Q68FF7-2	http://www.phosphosite.org/proteinAction.do?id=21245&showAllSites=true	61.3	VTVRSSQsFDSSLHG			SSQS*FDSSLHGAGSGVSR	3	615.93	37683	36706	36681	37304	36827	36846	35706		36786	37054		37659	36808	36892	37167	37313	65.4193	63.4297	64.1165	63.7703	64.1511	63.2303	63.7903		64.3461	63.7896		63.7207	63.4813	63.0894	64.1042	64.2246	6.15428	8.88606	6.74715	5.4389	6.29499	9.89963	6.12494		5.48545	10.1096		6.451	6.34199	8.39686	9.19111	8.14509	0.1299	-0.5358	-0.3247	-0.0487	-0.2598	-0.0812	-0.2111		-0.0325	0.0325		-0.3247	-0.2111	-0.2111	-0.4871	-0.3085					0.246652												2.757	2.86	2.87	2.68	2.375	3.167	2.516		2.813	3.074		2.509	2.553	2.63	3.019	2.828	0.90242	1.08	1.04952	0.925941	1.01153	1.20607	1.13248		0.900452	1.15762		0.924237	0.928324	1.07053	1.03971	1.12676	8	8	8	11	8	8	8		8	8		8	8	8	11	8	mouse
74050	73978	Unknown function	Slain1;Slain1	SLAIN1;SLAIN1 iso2	§429;168	SLAIN motif-containing protein 1	Q68FF7;Q68FF7-2	http://www.phosphosite.org/proteinAction.do?id=21245&showAllSites=true	61.3	VTVRSSQsFDSSLHG			SSQS*FDSSLHGAGSGVSR	3	615.93														36961																63.1919																9.07366																-0.1299																																2.952																1.1685																8			mouse
74051	73979	Unknown function	Slain1;Slain1	SLAIN1;SLAIN1 iso2	460;199	SLAIN motif-containing protein 1	Q68FF7;Q68FF7-2	http://www.phosphosite.org/proteinAction.do?id=21245&showAllSites=true	61.3	QIQHRVHsVGHFPVP			VHS*VGHFPVPIRQPLK	4	473.508														51495																84.6957																9.1107																-0.0634																0.515579																2.644																1.36037																1000			mouse
74052	73980	Unknown function	Slain2;Slain2	SLAIN2;SLAIN2 iso2	§316;316	SLAIN motif-containing protein 2	Q8CI08;Q8CI08-2	http://www.phosphosite.org/proteinAction.do?id=7022&showAllSites=true	62.3	STRRGTFsDQELDAQ			RGTFS*DQELDAQSLDDEDDSLQHAVHPALNR	4	890.648		61494	61847										61829	61896	62056			100.367	101.44										100.555	100.211	101.36			14.0768	13.6402										13.9666	16.9431	15.8041			0.3705	0.5614										0.8196	0.4828	1.1452			0.629147	0.560439										0.492251	0.69987	0.614013			5.916	4.835										5.929	6.202	6.71			1.49412	1.48365										1.41587	1.65516	1.37918			17	17										17	17	17		mouse
74053	73981	Unknown function	Slain2;Slain2	SLAIN2;SLAIN2 iso2	§436;436	SLAIN motif-containing protein 2	Q8CI08;Q8CI08-2	http://www.phosphosite.org/proteinAction.do?id=7022&showAllSites=true	62.3	VKSSRSDsNFQVPNG			SSRSDS*NFQVPNGGIPR	3	633.29		48868																81.537																8.50031																-0.0158																0.0135536																2.644																1.14849																0															mouse
74054	73982	Unknown function	Slain2;Slain2	SLAIN2;SLAIN2 iso2	§87;87	SLAIN motif-containing protein 2	Q8CI08;Q8CI08-2	http://www.phosphosite.org/proteinAction.do?id=7022&showAllSites=true	62.3	GSGPRRTsSEDLRDA			RTS*SEDLRDATSLLAAGEGGLLDEVEPLRPDELER	4	973.226						92878				92762			92500	92802	92719	92984						147.435				147.652			147.54	147.494	148.319	148.753						10.129				8.86646			7.20901	12.0146	8.85387	12.8069						0.0411				0.0103			4.4491	-0.0822	0.0206	0.2055																						2.908				2.461			2.077	3.225	2.532	3.704						1.2212				1.03109			0.295876	1.25679	0.999281	1.32874						0				0			0	0	0	0	mouse
74055	73983	Unknown function	Slain2;Slain2	SLAIN2;SLAIN2 iso2	§88;88	SLAIN motif-containing protein 2	Q8CI08;Q8CI08-2	http://www.phosphosite.org/proteinAction.do?id=7022&showAllSites=true	62.3	SGPRRTSsEDLRDAT			RTSS*EDLRDATSLLAAGEGGLLDEVEPLRPDELER	4	973.226	94499				92932				93138								150.394				148.635				149.185								11.5421				6.64782				6.70553								0.2569				0.1028				0.0617																								2.776				1.713				1.945								1.11094				0.960749				0.919822								0				0				0								mouse
74056	73984	Unknown function	Smap	SMAP	§15	Small acidic protein	Q9R0P4	http://www.phosphosite.org/proteinAction.do?id=6815&showAllSites=true	20	HPHGVKRsASPDDDL			RS*ASPDDDLGSSNWEAADLGNEER	3	891.035							56478	56133															95.0862	95.2147															11.3799	9.36251															0.7183	0.3142															0.643753	0.515022															2.961	2.239															1.40949	1.20495															0	0									mouse
74057	73985	Unknown function	Smap	SMAP	§15	Small acidic protein	Q9R0P4	http://www.phosphosite.org/proteinAction.do?id=6815&showAllSites=true	20	HPHGVKRsASPDDDL			RS*ASPDDDLGSSNWEAADLGNEER	3	891.035							56644																95.3299																4.51856																-0.6958																0.22443																1.154																0.874646																0										mouse
74058	73986	Unknown function	Smap	SMAP	§15	Small acidic protein	Q9R0P4	http://www.phosphosite.org/proteinAction.do?id=6815&showAllSites=true	20	HPHGVKRsASPDDDL			S*ASPDDDLGSSNWEAADLGNEER	2	1258											65107																105.763																14.8928																1.1049																0.744753																3.221																1.26336																0						mouse
74059	73987	Unknown function	Smap	SMAP	§15	Small acidic protein	Q9R0P4	http://www.phosphosite.org/proteinAction.do?id=6815&showAllSites=true	20	HPHGVKRsASPDDDL			S*ASPDDDLGSSNWEAADLGNEERK	2	1322.05																57679																94.6735																11.8996																-0.2118																0.621229																2.11																1.32573																0	mouse
74060	73988	Unknown function	Smap	SMAP	§17	Small acidic protein	Q9R0P4	http://www.phosphosite.org/proteinAction.do?id=6815&showAllSites=true	20	HGVKRSAsPDDDLGS			RSAS*PDDDLGSSNWEAADLGNEER	2	1336.05	58771				57650	57565				57830	57842	58743	57612				96.6039				95.0734	94.0046				94.6464	95.0043	94.6232	94.2938				12.618				9.78252	10.5935				12.6498	9.5376	9.44855	11.0888				0.8682				-0.6437	-0.7111				-0.5464	3.5627		-0.1871				0.647152				0.50718	0.59607				0.624915	0.575911	0.51048	0.584826				2.826				2.123	2.062				2.77	2.069	2.006	2.297				1.23974				1.05548	1.1517				1.33682	0.464311	1.13003	1.25558				0				0	0				0	0	0	0				mouse
74061	73989	Unknown function	Smap	SMAP	§17	Small acidic protein	Q9R0P4	http://www.phosphosite.org/proteinAction.do?id=6815&showAllSites=true	20	HGVKRSAsPDDDLGS			RSAS*PDDDLGSSNWEAADLGNEER	2	1336.05	58813										57800						96.6642										94.9431						5.22915										11.6216						0.8682										2.0733						0.13725										0.577805						1.245										2.746						0.571921										0.918316						0										0						mouse
74062	73990	Unknown function	Smap	SMAP	§17	Small acidic protein	Q9R0P4	http://www.phosphosite.org/proteinAction.do?id=6815&showAllSites=true	20	HGVKRSAsPDDDLGS			RSAS*PDDDLGSSNWEAADLGNEER	2	1336.05	58792																96.6338																6.99568																0.8682																0.411669																1.395																0.728368																0																mouse
74063	73991	Unknown function	Smap	SMAP	§17	Small acidic protein	Q9R0P4	http://www.phosphosite.org/proteinAction.do?id=6815&showAllSites=true	20	HGVKRSAsPDDDLGS			RSAS*PDDDLGSSNWEAADLGNEER	3	891.035	58685	57255	57602	58077	57542	57570	56402	55653	57750	57745	58011	58648	57523	57729	57788	57974	96.482	94.1099	95.1127	94.4534	94.9195	94.0143	94.9755	94.5005	95.4327	94.5253	95.253	94.4934	94.1648	94.0291	95.0071	95.1095	14.7055	17.5935	15.025	15.5086	13.6882	16.9469	11.2832	11.7747	15.4123	12.7878	6.84771	18.6696	16.3788	16.1656	14.5391	15.9788	0.1122	0.0224	0.7295	0.3479	0.3928	0.1683	1.358	0.0561	0.4826	0.202	0.8866	0.2245	0.3255	0.1796	0.404	0.2132	0.714675	0.73045	0.721767	0.721291	0.697444	0.754608	0.596216	0.553108	0.725117	0.676884	0.346124	0.76939	0.749766	0.693745	0.707346	0.709959	5.922	5.823	5.559	5.561	5.453	6.302	3.071	3.667	5.924	5.708	1.908	6.417	5.765	5.567	5.539	5.514	1.61935	1.87524	1.69834	1.89303	1.60577	1.89536	1.32082	1.42924	1.56872	1.58477	0.777834	1.86934	1.8123	1.79657	1.5634	1.80019	8	8	8	8	8	8	0	8	8	8	7	8	8	8	8	8	mouse
74064	73992	Unknown function	Smap	SMAP	§17	Small acidic protein	Q9R0P4	http://www.phosphosite.org/proteinAction.do?id=6815&showAllSites=true	20	HGVKRSAsPDDDLGS			RSAS*PDDDLGSSNWEAADLGNEER	3	891.035	58879						56085				57753						96.7606						94.5063				94.8805						10.0783						11.6402				17.5952												0.6173				0.3591						0.550209						0.594006				0.761803						4.178						4.137				6.342						1.15434						1.53531				1.71269						0						8				8						mouse
74065	73993	Unknown function	Smap	SMAP	§17	Small acidic protein	Q9R0P4	http://www.phosphosite.org/proteinAction.do?id=6815&showAllSites=true	20	HGVKRSAsPDDDLGS			RSAS*PDDDLGSSNWEAADLGNEERK	3	933.733	52242	50964	51218	51678	51161	51204	49832	49511	51364	51369	51381	52154	51187	51311	51509	51672	86.8983	84.6576	85.5861	84.9715	85.412	84.4589	85.091	85.1573	85.9534	85.0125	85.373	84.8791	84.7094	84.4225	85.5113	85.6031	13.7852	10.6421	13.466	12.8508	12.5834	8.52143	7.9914	7.32514	11.7235	9.2321	12.8794	12.0555	8.80688	9.23062	9.19382	10.857	-0.1285	-0.2142	0.1178	-0.2356	-0.1071	3.8983	-0.3213	-0.2892	0.1285	-0.075	-0.0643	-0.2999	0.0428	0.075	0.075	0.0857	0.672112	0.610099	0.694734	0.685174	0.57824	0.552269	0.406271	0.476372	0.644026	0.520338	0.696952	0.688362	0.496378	0.490464	0.581489	0.564505	3.848	3.888	3.747	4.095	3.291	3.062	2.512	1.858	3.436	4.004	3.875	3.833	3.183	3.523	3.488	3.272	1.49231	1.48196	1.65188	1.77467	1.58651	0.467944	1.19111	1.08027	1.4413	1.33609	1.52467	1.47373	1.31633	1.32125	1.28521	1.4843	8	0	8	20	20	7	46	20	8	8	8	20	8	30	8	24	mouse
74066	73994	Unknown function	Smap	SMAP	§17	Small acidic protein	Q9R0P4	http://www.phosphosite.org/proteinAction.do?id=6815&showAllSites=true	20	HGVKRSAsPDDDLGS			RSAS*PDDDLGSSNWEAADLGNEERK	3	933.733				51657							51334									84.9407							85.3025									14.1373							14.0414									-0.2785							-0.1285									0.747459							0.710392									4.14							3.592									1.87353							1.48359									8							20						mouse
74067	73995	Unknown function	Smap	SMAP	§17	Small acidic protein	Q9R0P4	http://www.phosphosite.org/proteinAction.do?id=6815&showAllSites=true	20	HGVKRSAsPDDDLGS			RSAS*PDDDLGSSNWEAADLGNEERK	4	700.552				51691		51279				51418	51424	52218	51210	51394		51711				84.988		84.5732				85.0828	85.435	84.9718	84.7428	84.5456		85.661				11.4123		9.14267				9.74232	10.3526	8.82102	9.33819	13.4776		11.0195				-0.571		0.0571				-0.2141	-0.314	-1.5845	-1.2847	-1.1991		0.3569				0.631001		0.486512				0.502092	0.550297	0.47418	0.478175	0.644757		0.576975				3.834		4.618				3.981	3.22	4.129	3.125	4.744		3.977				1.39537		1.3742				1.21784	1.18084	0.963637	1.04183	1.32626		1.39653				0		0				0	0	0	0	0		0	mouse
74068	73996	Unknown function	Smap	SMAP	§17	Small acidic protein	Q9R0P4	http://www.phosphosite.org/proteinAction.do?id=6815&showAllSites=true	20	HGVKRSAsPDDDLGS			RSAS*PDDDLGSSNWEAADLGNEERK	4	700.552											51403	52253															85.404	85.0201															12.752	8.36452															-0.314	-1.5845															0.625166	0.447908															4.799	3.058															1.38642	0.858749															0	0					mouse
74069	73997	Unknown function	Smap	SMAP	§17	Small acidic protein	Q9R0P4	http://www.phosphosite.org/proteinAction.do?id=6815&showAllSites=true	20	HGVKRSAsPDDDLGS			SAS*PDDDLGSSNWEAADLGNEER	2	1258	65787	64258	64592	65079	64542	64559	62724	62436	64883	64734	64758	65708	64495	64627	64737	64889	107.053	104.516	105.545	104.834	105.315	104.387	104.608	104.716	106.025	104.915	105.244	104.845	104.543	104.331	105.403	105.469	18.1824	18.8633	18.7033	19.9066	19.0339	19.0655	18.6556	19.8125	18.757	18.6861	18.9355	18.5784	19.6635	18.3947	18.8962	19.3788	1.0413	0.7552	0.4928	0.4452	0.8029	0.8426	3.6805	2.0032	0.9062	0.9698	0.2623	0.7234	0.8188	1.0334	0.3418	0.4452	0.77518	0.762423	0.784821	0.784753	0.777732	0.811431	0.795026	0.790289	0.781052	0.761136	0.780609	0.766897	0.796578	0.783472	0.811315	0.781148	4.989	5.306	5.054	5.195	4.983	5.084	3.778	4.543	5.086	4.842	4.635	5.428	4.804	4.87	4.608	4.871	1.66538	1.95892	2.07376	2.33292	1.8867	1.99374	1.5201	1.8973	1.77082	1.7564	1.82165	1.92376	2.01169	1.81107	1.94212	1.98906	0	0	0	0	0	0	0	0	0	0	0	0	0	0	0	0	mouse
74070	73998	Unknown function	Smap	SMAP	§17	Small acidic protein	Q9R0P4	http://www.phosphosite.org/proteinAction.do?id=6815&showAllSites=true	20	HGVKRSAsPDDDLGS			SAS*PDDDLGSSNWEAADLGNEER	2	1258					64770		63234	62394													105.66		105.397	104.653													19.1238		14.0701	18.1029													0.5008		2.4165	1.3275													0.783596		0.69582	0.793142													4.003		2.406	3.771													1.84507		1.38351	1.79571													0		0	0									mouse
74071	73999	Unknown function	Smap	SMAP	§17	Small acidic protein	Q9R0P4	http://www.phosphosite.org/proteinAction.do?id=6815&showAllSites=true	20	HGVKRSAsPDDDLGS			SAS*PDDDLGSSNWEAADLGNEER	2	1258							63147	62840															105.267	105.33															15.2916	15.3372															2.4324	2.4563															0.79171	0.734893															2.899	3.074															1.47912	1.42795															0	0									mouse
74072	74000	Unknown function	Smap	SMAP	§17	Small acidic protein	Q9R0P4	http://www.phosphosite.org/proteinAction.do?id=6815&showAllSites=true	20	HGVKRSAsPDDDLGS			SAS*PDDDLGSSNWEAADLGNEER	2	1258								62821																105.302																17.7696																1.4149																0.771965																3.023																1.72833																0									mouse
74073	74001	Unknown function	Smap	SMAP	§17	Small acidic protein	Q9R0P4	http://www.phosphosite.org/proteinAction.do?id=6815&showAllSites=true	20	HGVKRSAsPDDDLGS			SAS*PDDDLGSSNWEAADLGNEER	3	839.001	65776	64617	64605	65074	64540	64546	62808	62343	64876	65135	65262	66271	64493	64621	64748	64873	107.039	105.052	105.564	104.824	105.309	104.367	104.734	104.574	106.012	105.517	105.993	105.662	104.54	104.319	105.42	105.446	17.0857	12.6478	21.0168	20.8268	19.8996	18.1518	16.7399	12.4437	20.1273	11.0155	9.97881	8.66756	18.8069	20.2933	17.9586	18.1273	0.3099	-0.0238	0.2145	0.298	0.2145	0.5721	1.0012	0.3218	-0.1788	1.2396	0.9654	4.2908	0.2861	0.6436	0.1669	0.2622	0.76121	0.708888	0.779486	0.797078	0.777759	0.760901	0.754737	0.671413	0.784509	0.68084	0.581001	0.469646	0.777222	0.779358	0.750234	0.742733	5.412	3.846	5.886	5.954	5.898	5.759	5.031	3.479	5.786	3.312	2.917	2.36	5.804	5.749	5.305	5.554	1.63108	1.45344	2.13595	2.21668	1.94229	1.85532	1.80534	1.4927	1.77275	1.06301	1.00409	0.27118	1.90521	1.87028	1.73773	1.85833	0	0	0	0	0	0	0	0	0	0	0	0	0	0	0	0	mouse
74074	74002	Unknown function	Smap	SMAP	§17	Small acidic protein	Q9R0P4	http://www.phosphosite.org/proteinAction.do?id=6815&showAllSites=true	20	HGVKRSAsPDDDLGS			SAS*PDDDLGSSNWEAADLGNEER	3	839.001		64235		65444				62809		64727	64783	65657		65087				104.479		105.374				105.286		104.907	105.279	104.773		105.018				18.0237		12.0348				8.53313		18.8356	19.4698	19.7282		8.83863				0.3576		0.0238				0.3337		0.3218	0.0596	0.3576		0.6436				0.768847		0.706913				0.506909		0.776126	0.783746	0.755627		0.528347				5.498		3.829				2.278		5.969	6.126	5.712		2.409				1.78281		1.53205				1.20488		1.82162	1.81272	1.83665		1.03951				0		0				0		0	0	0		0			mouse
74075	74003	Unknown function	Smap	SMAP	§17	Small acidic protein	Q9R0P4	http://www.phosphosite.org/proteinAction.do?id=6815&showAllSites=true	20	HGVKRSAsPDDDLGS			SAS*PDDDLGSSNWEAADLGNEER	3	839.001				56753																92.492																17.6655																0.1549																0.718396																4.334																1.89235																4													mouse
74076	74004	Unknown function	Smap	SMAP	§17	Small acidic protein	Q9R0P4	http://www.phosphosite.org/proteinAction.do?id=6815&showAllSites=true	20	HGVKRSAsPDDDLGS			SAS*PDDDLGSSNWEAADLGNEERK	2	1322.05	58349	56913	57305	57778	57227	57195					57412	58310	57201				95.9967	93.6175	94.6805	94.017	94.4643	93.4707					94.3814	94.0101	93.6936				12.4776	14.6819	13.4622	14.0066	14.0339	10.451					13.5901	16.4622	11.2958				0.0605	-1.3237	2.5945	-0.5824	-0.1967	1.1195					1.5204	1.0287	0.4992				0.68935	0.713842	0.670709	0.708903	0.752016	0.646273					0.699981	0.758556	0.619468				2.391	2.489	2.276	2.495	2.533	1.717					2.407	2.931	1.873				1.32261	1.30507	1.06733	1.50388	1.57899	0.97821					1.10993	1.41684	1.23849				0	0	0	0	0	0					0	0	0				mouse
74077	74005	Unknown function	Smap	SMAP	§17	Small acidic protein	Q9R0P4	http://www.phosphosite.org/proteinAction.do?id=6815&showAllSites=true	20	HGVKRSAsPDDDLGS			SAS*PDDDLGSSNWEAADLGNEERK	2	1322.05	58382	56940	57267			57180						58326	57174				96.0452	93.6557	94.6251			93.4488						94.0334	93.6551				7.68194	7.48413	13.1146			13.3585						11.3497	8.1463				1.2178	0.1967	3.0105			1.1195						1.8002	1.0287				0.453624	0.532118	0.679274			0.720212						0.648699	0.458781				1.35	1.395	2.171			2.112						2.025	1.35				0.703903	1.0447	0.856328			1.27216						0.885509	0.881903				0	0	0			0						0	0				mouse
74078	74006	Unknown function	Smap	SMAP	§17	Small acidic protein	Q9R0P4	http://www.phosphosite.org/proteinAction.do?id=6815&showAllSites=true	20	HGVKRSAsPDDDLGS			SAS*PDDDLGSSNWEAADLGNEERK	3	881.7	58268	56831	109335	57664	57167	57121	55737	55288	57393	57340	57375	58214	57132	57291	57379	57569	95.8767	93.4957	174.545	93.8493	94.3801	93.3644	93.9898	93.9511	94.9094	93.9419	94.3271	93.8696	93.5938	93.4014	94.4064	94.5152	13.7747	17.451	5.17263	15.2495	16.308	13.4473	14.1057	13.2457	16.0511	18.0448	15.2581	16.9586	15.7825	16.0227	16.857	16.9431	0.5444	0.034	2.4498	0.499		0.1361	0.1815	-0.0113	-0.1021	0.0681	0.4764	0.2382	0.1021	0.0454	0.1474	0.3062	0.729008	0.77614	0.281468	0.725689	0.736422	0.717111	0.728288	0.70288	0.749635	0.785552	0.725538	0.743223	0.747898	0.768595	0.76631	0.746806	4.366	4.882	0.953	4.562	4.548	4.369	4.027	4.103	4.553	5.067	4.313	4.783	4.508	4.98	4.837	4.791	1.4306	1.85361	0.316804	1.86071	1.81391	1.62509	1.77844	1.5841	1.63323	1.84118	1.50797	1.75982	1.77846	1.78443	1.7308	1.81763	9	9	0	9	9	9	9	9	9	9	9	9	9	9	9	9	mouse
74079	74007	Unknown function	Smap	SMAP	§17	Small acidic protein	Q9R0P4	http://www.phosphosite.org/proteinAction.do?id=6815&showAllSites=true	20	HGVKRSAsPDDDLGS			SAS*PDDDLGSSNWEAADLGNEERK	3	881.7	109392		57237				56109	55678									173.617		94.5799				94.5415	94.5369									9.4318		17.7328				10.1694	7.10237									1.3383		0.3516				0.5557	-0.034									0.48052		0.762484				0.620727	0.525284									1.787		4.853				2.368	1.85									0.819579		1.95073				1.36302	1.08253									9		9				9	0									mouse
74080	74008	Unknown function	Smap	SMAP	§24	Small acidic protein	Q9R0P4	http://www.phosphosite.org/proteinAction.do?id=6815&showAllSites=true	20	SPDDDLGsSNWEAAD			SASPDDDLGS*SNWEAADLGNEER	3	839.001																65490																106.374																6.04479																1.5137																0.430304																1.696																0.693083																7	mouse
74081	74009	Unknown function	Sntb1	SNTB1	§388	Beta-1-syntrophin	Q99L88	http://www.phosphosite.org/proteinAction.do?id=16861&showAllSites=true	58	HSGPGKGsPQAGMDL			LVHSGPGKGS*PQAGM#DLSFATR	3	770.363												41883																69.8913																6.29243																-0.2986																0.297716																2.429																0.926307																13					mouse
74082	74010	Unknown function	Sntb1	SNTB1	§388	Beta-1-syntrophin	Q99L88	http://www.phosphosite.org/proteinAction.do?id=16861&showAllSites=true	58	HSGPGKGsPQAGMDL			LVHSGPGKGS*PQAGMDLSFATR	3	765.031		51265	51517	51979	51534	51536					51678	52468		51674	51846	51959		85.1046	86.0227	85.4067	85.9684	84.9476					85.8035	85.3244		84.9583	86.0257	86.0244		10.0506	13.3307	13.51	7.51004	8.74958					12.0565	15.5719		10.4881	12.2628	10.475		-0.3921	-0.0392	-0.3006	-0.2484	-0.6405					-0.0784	0.0261		-0.0784	-0.2614	-1.6862		0.560431	0.633473	0.647151	0.405164	0.498337					0.662417	0.707424		0.599418	0.638503	0.601841		3.328	3.792	3.645	2.309	2.979					3.451	4.131		3.606	3.577	3.514		1.36527	1.58538	1.68131	1.03226	1.19194					1.38373	1.69736		1.34059	1.34335	1.05221		19	13	13	9	26					19	19		8	13	13	mouse
74083	74011	Unknown function	Sntb1;Sntb1	SNTB1;SNTB1 iso2	§86;§86	Beta-1-syntrophin	Q99L88;Q99L88-2	http://www.phosphosite.org/proteinAction.do?id=16861&showAllSites=true	58	GVAQAPDsPAGVRTA			GSGTGHPVPGVAQAPDS*PAGVR	3	698.664	38720	37809		38481	37859	37914	36765	36676	37845	38160	37836	38723	37837	38032	38197	38505	67.0049	65.0804		65.5123	65.7113	64.8294	65.433	65.8034	65.9281	65.448	65.5469	65.2895	65.0163	64.7818	65.6605	66.0227	10.6861	10.342		8.73283	9.98716	11.214	9.35952	6.93181	9.27327	8.60906	10.7375	11.9355	8.22915	8.93554	9.30715	8.37986	0.0716	-0.2433		-0.3578	0.3006	0.0286	-0.1288	-0.0716	0.2433	-0.1145	-0.2576	-0.0286	0.0429	-0.0716	-0.1718	0.2576	0.453905	0.452374		0.459629	0.433712	0.430328	0.427584	0.323967	0.468169	0.409817	0.450881	0.463868	0.398385	0.427671	0.463703	0.406351	4.124	3.96		3.517	3.764	3.895	3.142	2.186	4.153	3.817	3.953	4.138	3.789	3.762	3.452	3.559	1.29529	1.357		1.18438	1.34779	1.47615	1.44278	1.06585	1.2191	1.22321	1.28161	1.42419	1.24766	1.30567	1.25593	1.18073	105	105		52	95	95	95	52	95	105	105	105	95	95	105	77	mouse
74084	74012	Unknown function	Sntb1;Sntb1	SNTB1;SNTB1 iso2	§86;§86	Beta-1-syntrophin	Q99L88;Q99L88-2	http://www.phosphosite.org/proteinAction.do?id=16861&showAllSites=true	58	GVAQAPDsPAGVRTA			GSGTGHPVPGVAQAPDS*PAGVR	3	698.664								36560								38392								65.6293								65.8543								8.48545								10.8861								-0.1288								0.0573								0.436696								0.444942								3.205								3.775								1.26481								1.45644								105								115	mouse
74085	74013	Unknown function	Snx15	SNX15	§148	Sorting nexin-15	Q91WE1	http://www.phosphosite.org/proteinAction.do?id=2616172&showAllSites=true	37.7	LPPPLIPtPPPDEAR			ILPPPLIPT*PPPDEAR	2	901.976	79436						76933	76043						78381			127.525						126.567	125.646						125.111			5.767						7.08355	8.0575						9.62525			0.6209						1.6963	1.8182						0.0665			0.305108						0.442804	0.434956						0.498526			1.937						0.789	0.893						2.746			0.855562						0.961963	0.961036						1.35046			1000						1000	1000						1000			mouse
74086	74014	Unknown function	Snx15	SNX15	§148	Sorting nexin-15	Q91WE1	http://www.phosphosite.org/proteinAction.do?id=2616172&showAllSites=true	37.7	LPPPLIPtPPPDEAR			ILPPPLIPT*PPPDEAR	2	901.976							76548	75604															125.963	124.946															5.99568	7.33348															1.5743	1.8848															0.41243	0.39803															0.731	0.76															0.922351	0.880979															1000	1000									mouse
74087	74015	Unknown function	Snx15	SNX15	§148	Sorting nexin-15	Q91WE1	http://www.phosphosite.org/proteinAction.do?id=2616172&showAllSites=true	37.7	LPPPLIPtPPPDEAR			ILPPPLIPT*PPPDEAR	3	601.653	79814	78261	78540	78376	78071	77868	77162	76237	78498	78241	78434	79486	78433	77802	78640	78089	128.097	125.68	126.684	124.791	125.754	124.422	126.94	125.943	126.641	125.306	125.663	125.3	125.585	124.231	126.512	125.538	10.1085	11.7878	9.22185	10.4634	9.81531	10.301	10.5918	10.0218	12.1314	11.158	9.24033	10.4377	10.821	10.0477	10.2534	11.3546	-0.3657	-0.2161	-0.3324	-0.0997	0.0166	-0.4321	-0.0997	-0.482	-0.3324	-0.1828	-0.1662	-0.0997	-0.1828	-0.0831	-0.133	-0.2161	0.615564	0.642816	0.531387	0.622789	0.529695	0.571774	0.604495	0.580225	0.648415	0.62124	0.434492	0.569752	0.612123	0.578577	0.618653	0.626085	3.063	3.013	2.4	2.99	2.765	2.677	1.852	2.085	3.145	2.948	2.487	2.756	2.944	2.918	2.69	2.678	1.23693	1.53998	1.36178	1.56915	1.39338	1.36077	1.43313	1.29169	1.38033	1.46991	1.15938	1.3745	1.42607	1.39313	1.30222	1.46541	1000	1000	1000	1000	1000	1000	1000	1000	1000	1000	1000	1000	1000	1000	1000	1000	mouse
74088	74016	Unknown function	Snx15	SNX15	§148	Sorting nexin-15	Q91WE1	http://www.phosphosite.org/proteinAction.do?id=2616172&showAllSites=true	37.7	LPPPLIPtPPPDEAR			ILPPPLIPT*PPPDEAR	3	601.653	79458	77379	78172	79110	78421	78228	76449	75569	78062	77874	78305	79132	77707	78519	78262	78467	127.556	124.353	126.126	125.887	126.286	124.964	125.808	124.888	125.993	124.761	125.471	124.77	124.474	125.322	125.938	126.111	10.857	10.3809	10.2807	10.2495	10.5421	10.7959	7.73518	10.9872	9.87615	10.3788	10.6635	10.7122	10.1439	10.8962	11.5258	11.9101	-0.2493	-0.1496	-0.1163	-0.6316		-0.0332	-0.1828	-0.1496	-0.349	0.2826	0.0997	-0.0499	-0.9474	-0.1163	-0.0831	-0.0665	0.616088	0.60253	0.588488	0.594198	0.591098	0.609273	0.46886	0.625195	0.616469	0.622229	0.594828	0.604996	0.585619	0.615174	0.649646	0.623167	2.839	2.93	2.824	2.886	2.86	2.717	1.607	2.305	2.897	2.922	2.761	2.867	2.982	2.883	3.006	3.104	1.31148	1.41995	1.48241	1.40558	1.44064	1.53535	1.23968	1.41996	1.22072	1.35318	1.32038	1.40538	1.26592	1.43745	1.43207	1.57614	1000	1000	1000	1000	1000	1000	1000	1000	1000	1000	1000	1000	1000	1000	1000	1000	mouse
74089	74017	Unknown function	Snx15	SNX15	§148	Sorting nexin-15	Q91WE1	http://www.phosphosite.org/proteinAction.do?id=2616172&showAllSites=true	37.7	LPPPLIPtPPPDEAR			ILPPPLIPT*PPPDEAR	3	601.653	79091	77726	77812	78740	77719		76794	75888	78949		78756		77755	78168		78878	127.004	124.88	125.592	125.338	125.226		126.355	125.405	127.315		126.129		124.547	124.783		126.755	10.4547	10.9626	10.2518	11.8761	9.28567		10.9547	9.12148	10.6345		11.1662		10.0159	11.767		10.7305	0.1995	-0.2992	-0.1995	-0.1828	-0.5651		-0.1163	-0.1163	-0.7313		-0.0332		-0.5319	-0.2493		0.0831	0.626666	0.556084	0.581878	0.627903	0.546795		0.619041	0.542478	0.621728		0.606718		0.559807	0.653056		0.602141	2.904	3.022	3.027	3.381	2.981		2.575	2.486	2.99		2.797		2.534	3.197		2.869	1.31008	1.47722	1.48053	1.69791	1.30115		1.49248	1.28189	1.2353		1.34059		1.28174	1.51803		1.46276	1000	1000	1000	1000	1000		1000	1000	1000		1000		1000	1000		1000	mouse
74090	74018	Unknown function	Snx15	SNX15	§148	Sorting nexin-15	Q91WE1	http://www.phosphosite.org/proteinAction.do?id=2616172&showAllSites=true	37.7	LPPPLIPtPPPDEAR			ILPPPLIPT*PPPDEAR	3	601.653		78083	77780						78369		78699		78072			78104		125.414	125.544						126.448		126.05		125.027			125.561		10.6576	9.67985						9.92082		10.9281		9.38091			10.9788		0.133	-0.2826						-0.2327		-0.349		-0.2493			-0.2493		0.627816	0.527693						0.544682		0.617519		0.520996			0.60671		3.008	2.677						2.87		2.912		2.693			2.984		1.42375	1.37633						1.25678		1.25787		1.2993			1.45237		1000	1000						1000		1000		1000			1000	mouse
74091	74019	Unknown function	Snx15	SNX15	§148	Sorting nexin-15	Q91WE1	http://www.phosphosite.org/proteinAction.do?id=2616172&showAllSites=true	37.7	LPPPLIPtPPPDEAR			ILPPPLIPT*PPPDEAR	3	601.653		77658																124.776																9.89279																-0.0499																0.562613																2.893																1.42461																1000															mouse
74092	74020	Unknown function	Snx15	SNX15	§227	Sorting nexin-15	Q91WE1	http://www.phosphosite.org/proteinAction.do?id=2616172&showAllSites=true	37.7	KEESTGPsPTHTGEL			GPLSEAELALFDPYSKEESTGPS*PTHTGELAAIEVESK	4	1017.48	90832	88928	89386	89883	89397	89353	88751		89720	89306	89883	90869		89281	89269	89510	144.772	142.033	143.18	142.26	143.097	141.904	145.03		143.791	142.182	142.907	142.426		141.925	142.92	143.253	22.3143	14.9547	16.7825	18.1118	20.4271	18.3665	14.5607		15.4001	15.9914	15.9666	18.4698		19.699	17.7055	15.7055	0.2064	-0.6978	-0.3931	-0.7273	-0.3735	-0.7863	1.5135		0.5209	-0.344	0.2162	-0.4914		-0.1081		-0.9238	0.0364765	0.0297322	0.0289984	0.0299016	0.0261583	0.0204247	0.0446801		0.0448147	0.0202508	0.0349255	0.0256701		0.0172823	0.028083	0.00522814	6.264	6.467	5.184	6.124	6.254	6.675	3.928		4.73	6.689	4.697	6.779		6.145	6.337	6.21	1.66751	1.31369	1.43188	1.55585	1.68009	1.528	1.33425		1.25302	1.37768	1.32861	1.4847		1.67355	1.48785	1.28842	4	0	8	4	3	5	5		0	4	2	4		5	5	4	mouse
74093	74021	Unknown function	Snx15	SNX15	§227	Sorting nexin-15	Q91WE1	http://www.phosphosite.org/proteinAction.do?id=2616172&showAllSites=true	37.7	KEESTGPsPTHTGEL			GPLSEAELALFDPYSKEESTGPS*PTHTGELAAIEVESK	4	1017.48							88670																144.899																9.1831																1.4153																0.116412																2.233																1.06159																5										mouse
74094	74022	Unknown function	Snx15	SNX15	231	Sorting nexin-15	Q91WE1	http://www.phosphosite.org/proteinAction.do?id=2616172&showAllSites=true	37.7	TGPSPTHtGELAAIE			GPLSEAELALFDPYSKEESTGPSPTHT*GELAAIEVESK	4	1017.48													89159																142.219																19.3478																0.3243																0.00515833																5.415																1.59067																2				mouse
74095	74023	Unknown function	Snx30	SNX30	§40	Sorting nexin-30	Q8CE50	http://www.phosphosite.org/proteinAction.do?id=23779&showAllSites=true	49.5	VGGDSTPsPDLLMAR			DM#PHPLAGSSSEEAVGGDSTPS*PDLLMAR	3	1007.44		66867		67714	67131	67214			67473						67430			108.383		108.736	109.207	108.35			109.904						109.412			17.1518		15.8894	16.7328	14.5918			14.8447						12.7852			0.6452		0.1985	0.3673	-0.6353			0.2283						0.6551			0.742222		0.729315	0.759781	0.710068			0.699996						0.659327			5.65		6.972	6.29	5.147			6.002						4.262			1.61462		1.85771	1.72142	1.52925			1.51						1.27049			65		48	48	34			65						48		mouse
74096	74024	Unknown function	Snx30	SNX30	§40	Sorting nexin-30	Q8CE50	http://www.phosphosite.org/proteinAction.do?id=23779&showAllSites=true	49.5	VGGDSTPsPDLLMAR			DM#PHPLAGSSSEEAVGGDSTPS*PDLLMAR	3	1007.44		66840																108.342																19.4045																0.6452																0.765372																6.704																1.80095																48															mouse
74097	74025	Unknown function	Snx30	SNX30	§40	Sorting nexin-30	Q8CE50	http://www.phosphosite.org/proteinAction.do?id=23779&showAllSites=true	49.5	VGGDSTPsPDLLMAR			DMPHPLAGSSSEEAVGGDSTPS*PDLLM#AR	3	1007.44			66470	66923	66326		64671							66413	66618				108.362	107.552	107.989		107.59							106.978	108.191				17.1046	14.15	13.8861		10.556							14.7986	11.9393				0.0794	-0.4864	0.3375		2.4021							-0.3077	0.4169				0.729375	0.658882	0.668207		0.600595							0.679217	0.664606				5.456	4.676	4.258		3.067							4.79	4.216				1.81389	1.59079	1.46004		1.13646							1.53672	1.26207				48	48	48		48							34	25		mouse
74098	74026	Unknown function	Snx30	SNX30	§40	Sorting nexin-30	Q8CE50	http://www.phosphosite.org/proteinAction.do?id=23779&showAllSites=true	49.5	VGGDSTPsPDLLMAR			DMPHPLAGSSSEEAVGGDSTPS*PDLLM#AR	3	1007.44					66334																108.003																16.0061																0.536																0.709013																5.325																1.61239																48												mouse
74099	74027	Unknown function	Snx30	SNX30	§40	Sorting nexin-30	Q8CE50	http://www.phosphosite.org/proteinAction.do?id=23779&showAllSites=true	49.5	VGGDSTPsPDLLMAR			DMPHPLAGSSSEEAVGGDSTPS*PDLLMAR	3	1002.11	74091	72430	72850	73341	72784	72818	71093	70790	73102	72894	73128	74061	72755	72892	73004	73081	119.478	116.809	118.016	117.148	117.703	116.757	117.415	117.446	118.444	117.177	117.677	117.166	116.957	116.739	117.846	117.881	13.5834	18.4461	16.6517	17.3809	14.4935	13.091	13.9626	14.5114	15.1543	16.8633	17.1118	16.0752	17.1871	17.032	16.3143	11.6234	0.3293	-0.2595	-0.3193	0.2694	0.4291	0.5688	2.3151	1.8062	0.3892	-0.0399	0.1696	0.459	0.3792	0.2495		-0.2195	0.666164	0.760247	0.72495	0.752742	0.690428	0.68299	0.70453	0.708968	0.721788	0.734401	0.752723	0.754471	0.754233	0.75152	0.728847	0.65568	6.328	7.39	7.603	7.425	6.858	6.745	4.436	5.635	6.976	7.164	7.105	6.953	7.018	6.997	7.172	4.177	1.38468	1.86786	1.86132	2.00503	1.59011	1.52358	1.38066	1.43854	1.542	1.73475	1.65093	1.588	1.79638	1.73183	1.68437	1.28871	48	48	48	48	48	48	48	48	48	48	48	48	65	48	48	48	mouse
74100	74028	Unknown function	Snx30	SNX30	§40	Sorting nexin-30	Q8CE50	http://www.phosphosite.org/proteinAction.do?id=23779&showAllSites=true	49.5	VGGDSTPsPDLLMAR			DMPHPLAGSSSEEAVGGDSTPS*PDLLMAR	3	1002.11				73308							73120					73134				117.099							117.663					117.959				16.0696							14.6799					13.3872				0.1397							0.0898					-0.0599				0.686658							0.680051					0.688409				6.087							7.07					6.663				1.84182							1.50998					1.57993				48							48					48	mouse
74101	74029	Unknown function	Snx30	SNX30	§67	Sorting nexin-30	Q8CE50	http://www.phosphosite.org/proteinAction.do?id=23779&showAllSites=true	49.5	GTPAGTAsPASSSSL			SFGDKDLILPNGGTPAGTAS*PASSSSLLNR	3	1004.16					74088		70533	70201		72354											119.74		116.556	116.545		116.342											7.80967		6.9393	10.6055		10.618											-0.2191		1.3544	-0.6473		1.4639											0.0231426		0.0508123	0.0946192		0.0320017											2.689		1.455	2.739		2.96											0.91601		0.885233	1.0845		0.739753											4		0	4		4							mouse
74102	74030	Unknown function	Snx30	SNX30	§67	Sorting nexin-30	Q8CE50	http://www.phosphosite.org/proteinAction.do?id=23779&showAllSites=true	49.5	GTPAGTAsPASSSSL			SFGDKDLILPNGGTPAGTAS*PASSSSLLNR	3	1004.16					72166																116.773																13.1772																4.2225																0.0559365																4.29																0.548404																4												mouse
74103	74031	Unknown function	Snx30	SNX30	29	Sorting nexin-30	Q8CE50	http://www.phosphosite.org/proteinAction.do?id=23779&showAllSites=true	49.5	HPLAGSSsEEAVGGD			DMPHPLAGSSS*EEAVGGDSTPSPDLLMAR	3	1002.11				76151																121.44																13.9101																-1.9758																																4.35																0.95822																0													mouse
74104	74032	Unknown function	Sobp	SOBP	§597	Sine oculis-binding protein homolog	Q0P5V2	http://www.phosphosite.org/proteinAction.do?id=4851066&showAllSites=true	91.7	GSSKSADsPPGSSGQ			SADS*PPGSSGQALSLAPAER	2	989.449		54418																89.8529																8.89963																0.2628																																1.97																0.994542																4															mouse
74105	74033	Unknown function	Sobp	SOBP	§597	Sine oculis-binding protein homolog	Q0P5V2	http://www.phosphosite.org/proteinAction.do?id=4851066&showAllSites=true	91.7	GSSKSADsPPGSSGQ			SADS*PPGSSGQALSLAPAER	3	659.969		54389				54597	53020					55567			54563			89.8088				89.5005	89.8728					89.8822			90.0738			8.3363				13.2573	10.2733					12.1637			6.28233			-0.0909				-0.0758	-1.6667					-0.0606			-1.7122																0.196525			3.047				3.636	2.766					3.602			1.776			1.13721				1.45701	1.07536					1.27258			0.6223			0				0	0					0			4		mouse
74106	74034	Unknown function	Sobp	SOBP	§627	Sine oculis-binding protein homolog	Q0P5V2	http://www.phosphosite.org/proteinAction.do?id=4851066&showAllSites=true	91.7	DLTRRAGsPAGAGGQ			AGS*PAGAGGQPGFAGVLHGPQDGVIDLTVGHR	4	769.625	78900	77277	77710	78284	77589	77684			77988	77656	78113	79038	77575	77682	77726	77921	126.721	124.206	125.441	124.656	125.025	124.151			125.884	124.444	125.196	124.63	124.275	124.05	125.105	125.286	15.0516	19.7011	19.0888	10.9172	18.2848	18.9872			17.2351	19.8125	16.51	15.1618	10.9101	17.163	15.3372	19.6364	0.5457	0.2729	0.2339	0.9095	0.1429	0.2729			0.5067	-0.039	0.3248	-0.3378	0.3248	-0.091	0.3378	0.065	0.743119	0.747283	0.769607	0.599847	0.722408	0.774418			0.740805	0.7527	0.683761	0.724407	0.564885	0.726089	0.673511	0.751173	5.132	6.035	6.109	3.687	4.941	6.111			6.03	6.512	4.951	4.991	3.005	5.692	4.675	5.546	1.38561	1.80594	1.92585	1.2847	1.78701	1.84951			1.59001	1.83246	1.48795	1.49126	1.31403	1.73386	1.49204	1.91843	46	72	58	16	58	52			80	72	29	52	25	58	40	72	mouse
74107	74035	Unknown function	Sobp	SOBP	§627	Sine oculis-binding protein homolog	Q0P5V2	http://www.phosphosite.org/proteinAction.do?id=4851066&showAllSites=true	91.7	DLTRRAGsPAGAGGQ			AGS*PAGAGGQPGFAGVLHGPQDGVIDLTVGHR	4	769.625			77797	78225		77744					78044	78992			77714				125.569	124.568		124.24					125.094	124.561			125.086				7.10458	16.6364		11.4559					16.2848	19.061			13.2652				0.3898	0.5847		-0.065					-0.078	0.013			0.8056				0.353928	0.716072		0.615237					0.681271	0.728148			0.642499				2.492	5.668		3.553					5.745	6.389			4.48				1.05446	1.76304		1.40678					1.52037	1.77457			1.29528				9	58		12					58	58			52		mouse
74108	74036	Unknown function	Sobp	SOBP	§627	Sine oculis-binding protein homolog	Q0P5V2	http://www.phosphosite.org/proteinAction.do?id=4851066&showAllSites=true	91.7	DLTRRAGsPAGAGGQ			RAGS*PAGAGGQPGFAGVLHGPQDGVIDLTVGHR	4	808.651	72593	71055	71554	71984		71424		69519	71732	71509	71784	72623	71435	71481	71685	71833	117.224	114.662	116	115.093		114.619		115.498	116.339	115.026	115.644	114.987	114.91	114.56	115.798	115.948	21.9508	22.2573	20.1838	22.9957		17.58		14.7212	23.6162	21.7905	23.4962	22.1085	22.983	20.9788	21.2457	22.0419	0.0247	-0.1731	0.3834	0.0124		0.0866		0.3834	0.0371	0.136	0.0866	0.1484	-0.0124	0.2844	-0.0989	0.2226	0.794856	0.812117	0.76444	0.792589		0.730917		0.694944	0.824963	0.800162	0.809099	0.79071	0.807524	0.75601	0.779727	0.788333	7.716	7.3	6.811	8.643		6.587		4.098	8.402	8.042	8.371	8.395	8.145	7.655	8.207	8.058	1.90286	2.08128	2.02042	2.40972		1.91114		1.53574	2.01995	2.00543	1.99361	1.98357	2.14534	1.94801	1.92213	2.09621	195	165	195	174		145		145	174	174	184	145	184	136	174	195	mouse
74109	74037	Unknown function	Sobp	SOBP	§627	Sine oculis-binding protein homolog	Q0P5V2	http://www.phosphosite.org/proteinAction.do?id=4851066&showAllSites=true	91.7	DLTRRAGsPAGAGGQ			RAGS*PAGAGGQPGFAGVLHGPQDGVIDLTVGHR	4	808.651						71623			71961	71695						72024						114.926			116.685	115.312						116.238						12.71			15.2284	14.251						16.5654						1.0635			0.1113	-0.1855						0.4947						0.675136			0.68795	0.71587						0.750921						4.64			4.724	4.706						4.52						1.32176			1.51887	1.49053						1.63758						71			110	64						79	mouse
74110	74038	Unknown function	Sobp	SOBP	§627, 652	Sine oculis-binding protein homolog	Q0P5V2	http://www.phosphosite.org/proteinAction.do?id=4851066&showAllSites=true	91.7	DLTRRAGsPAGAGGQ;QDGVIDLtVGHRARL			GRGEVVDLTRRAGS*PAGAGGQPGFAGVLHGPQDGVIDLT*VGHR	5	879.632										37621																64.6289																3.70997																2.2168																0.0314034																1.564																0.329986																0;0							mouse
74111	74039	Unknown function	Sobp	SOBP	§694	Sine oculis-binding protein homolog	Q0P5V2	http://www.phosphosite.org/proteinAction.do?id=4851066&showAllSites=true	91.7	GCRDGHCsPPAAGDP			DGHCS*PPAAGDPGPGAPAGPEAAAACNVIVNGTR	3	1097.82					62658																102.499																13.752																-0.5739																0.647043																4.513																1.41688																120												mouse
74112	74040	Unknown function	Sobp	SOBP	§694	Sine oculis-binding protein homolog	Q0P5V2	http://www.phosphosite.org/proteinAction.do?id=4851066&showAllSites=true	91.7	GCRDGHCsPPAAGDP			DGHCS*PPAAGDPGPGAPAGPEAAAACNVIVNGTR	4	823.613					62675		61164	60751													102.528		102.198	102.188													15.9101		12.4828	15.3063													0.9592		-0.2185	1.1656													0.78008		0.706352	0.75322													5.112		3.08	3.401													1.54101		1.57109	1.49041													86		65	86									mouse
74113	74041	Unknown function	Sobp	SOBP	333	Sine oculis-binding protein homolog	Q0P5V2	http://www.phosphosite.org/proteinAction.do?id=4851066&showAllSites=true	91.7	PSSSTTVsPSDTANC			KAPSPVTAAGQSQGPGPSSSTTVS*PSDTANCSVTK	3	1147.19		37168																64.115																17.4634																-0.5753																																3.957																1.36634																24															mouse
74114	74042	Unknown function	Sobp	SOBP	333	Sine oculis-binding protein homolog	Q0P5V2	http://www.phosphosite.org/proteinAction.do?id=4851066&showAllSites=true	91.7	PSSSTTVsPSDTANC			KAPSPVTAAGQSQGPGPSSSTTVS*PSDTANCSVTK	3	1147.19		37129																64.0545																19.6498																-0.5753																																5.103																1.52466																24															mouse
74115	74043	Unknown function	Sobp	SOBP	333	Sine oculis-binding protein homolog	Q0P5V2	http://www.phosphosite.org/proteinAction.do?id=4851066&showAllSites=true	91.7	PSSSTTVsPSDTANC			RKAPSPVTAAGQSQGPGPSSSTTVS*PSDTANCSVTK	4	899.673	33742	32935				33174		31755	32986	33139			33008				59.5192	57.7475				57.7267		58.2027	58.6388	57.9428			57.8054				12.9101	11.3134				10.4191		5.18177	11.7033	13.0595			11.063				-0.9448	-0.6002				-0.6558		-0.0222	-0.9781	-4.0904			1.6895																				3.99	4.232				2.839		2.615	4.009	4.205			4.506				1.00942	1.10165				1.01453		0.801204	0.935552	0.432858			0.923326				13	24				13		5	15	15			24				mouse
74116	74044	Unknown function	Sobp	SOBP	333	Sine oculis-binding protein homolog	Q0P5V2	http://www.phosphosite.org/proteinAction.do?id=4851066&showAllSites=true	91.7	PSSSTTVsPSDTANC			RKAPSPVTAAGQSQGPGPSSSTTVS*PSDTANCSVTK	4	899.673						33148																57.6893																14.0545																-0.6558																																3.76																1.23308																13											mouse
74117	74045	Unknown function	Sobp	SOBP	601	Sine oculis-binding protein homolog	Q0P5V2	http://www.phosphosite.org/proteinAction.do?id=4851066&showAllSites=true	91.7	SADSPPGsSGQALSL			SADSPPGS*SGQALSLAPAER	3	659.969								52704																90.019																9.70553																-1.9092																0.539459																2.403																1.07151																0									mouse
74118	74046	Unknown function	Sobp	SOBP	602	Sine oculis-binding protein homolog	Q0P5V2	http://www.phosphosite.org/proteinAction.do?id=4851066&showAllSites=true	91.7	ADSPPGSsGQALSLA			SADSPPGSS*GQALSLAPAER	3	659.969				55128																90.0596																11.0381																-0.8788																																3.501																1.09388																0													mouse
74119	74047	Unknown function	Sowahb	ANKRD56	§132	Ankyrin repeat domain-containing protein SOWAHB	Q8BZW2	http://www.phosphosite.org/proteinAction.do?id=23721&showAllSites=true	83.5	KVAGPDPsPEDSPNQ			VAGPDPS*PEDSPNQR	2	823.346							24347	24167															45.4458	45.6582															8.5817	7.80967															0.4858	0.0243															0.434753	0.308674															1.308	1.232															1.3479	1.18935															20	11									mouse
74120	74048	Unknown function	Sowahb	ANKRD56	§132	Ankyrin repeat domain-containing protein SOWAHB	Q8BZW2	http://www.phosphosite.org/proteinAction.do?id=23721&showAllSites=true	83.5	KVAGPDPsPEDSPNQ			VAGPDPS*PEDSPNQRTPEPEAAQAR	3	899.403	33478	32552	32450	33046	32611	32768				32901		33344	32605	32765	33041	33176	59.111	57.1251	57.7982	57.4052	57.7908	57.1006				57.5681		57.2915	57.1791	56.877	57.8434	57.9613	10.0453	8.79317	9.67985	9.34008	11.6421	10.699				10.1858		10.4572	9.42022	11.0114	10.4908	10.1308		-0.6226	-0.5115	-0.0778	-0.3891	-0.3669				-0.0556		-0.3113	-0.3224	0.378	-0.1001	-0.5782	0.550038	0.537249	0.551833	0.530167	0.664141	0.614832				0.579166		0.632051	0.561624	0.609718	0.63352	0.61641	2.487	2.354	2.524	2.567	2.63	2.64				2.835		2.673	2.302	2.462	3.15	2.806	1.16399	1.0528	1.17029	1.20741	1.36244	1.23988				1.22442		1.22681	1.12955	1.27772	1.25454	1.16728	12	9	9	8	12	12				6		12	9	12	12	15	mouse
74121	74049	Unknown function	Sowahb	ANKRD56	§136	Ankyrin repeat domain-containing protein SOWAHB	Q8BZW2	http://www.phosphosite.org/proteinAction.do?id=23721&showAllSites=true	83.5	PDPSPEDsPNQRTPE			VAGPDPSPEDS*PNQRTPEPEAAQAR	3	899.403		32624									32561	33488				33256		57.2354									57.7611	57.5063				58.0799		9.51004									6.51286	5.4168				8.13312		-0.4336									-0.1223	-0.1112				-0.5893		0.588473									0.312104	0.145449				0.516568		2.543									1.778	1.489				2.121		1.19528									0.825036	0.754253				1.02712		9									5	5				9	mouse
74122	74050	Unknown function	Sowahb	ANKRD56	§709	Ankyrin repeat domain-containing protein SOWAHB	Q8BZW2	http://www.phosphosite.org/proteinAction.do?id=23721&showAllSites=true	83.5	YSLVQSSsPARKVKS			GKPIFPVYSLVQSSS*PAR	3	671.678	78298				77024	77023	75724	74921	77385	77014			77024	77021	77270	77321	125.825				124.166	123.143	124.673	123.849	124.95	123.469			123.439	123.05	124.41	124.376	8.97062				10.9318	13.0287	8.04624	9.90658	12.3915	8.59176			10.2168	11.3391	10.7305	9.32883	-0.3126				-0.0893	-0.4466	0.0744	-0.1638	0.134	0.2531			-0.1935	-0.3871	0.0893	0.2978	0.0307635				0.0298455	0.0289383	0.396366	0.0802819	0.028055	0.0273765			0.0248843	0.0268809	0.0384542	0.0327133	4.8				4.445	4.855	1.539	1.981	4.821	4.844			4.517	4.573	4.488	4.654	1.19544				1.43628	1.54272	1.25749	1.16473	1.46229	1.29632			1.32532	1.41448	1.33426	1.36457	0				7	7	0	0	0	7			0	7	0	7	mouse
74123	74051	Unknown function	Sowahb	ANKRD56	40	Ankyrin repeat domain-containing protein SOWAHB	Q8BZW2	http://www.phosphosite.org/proteinAction.do?id=23721&showAllSites=true	83.5	FLRDPHVsPGQLQER			SFLRDPHVS*PGQLQER	3	649.314	51432				50436	50515		48761					50405				85.7315				84.3452	83.4429		84.0191					83.555				5.5784				4.73049	5.35262		6.67572					7.12378				0.6622				-0.154	0.6622		0.2772					0.308				0.211417				0.0898623	0.261169		0.327092					0.400709				1.767				1.488	1.85		1.455					2.211				0.860562				0.884775	0.911133		1.00402					1.07118				38				23	30		38					46				mouse
74124	74052	Unknown function	Sowahb	ANKRD56	555	Ankyrin repeat domain-containing protein SOWAHB	Q8BZW2	http://www.phosphosite.org/proteinAction.do?id=23721&showAllSites=true	83.5	HRPSEHRsPLVPLDT			DGSAALIPHRPSEHRS*PLVPLDTR	4	676.095														47988	48237															79.4996	80.637															9.70774	11.2907															-0.6508	0.3254															0.103914	0.159058															2.993	3.391															1.09901	1.17319															2	2		mouse
74125	74053	Unknown function	Sowahb	ANKRD56	752	Ankyrin repeat domain-containing protein SOWAHB	Q8BZW2	http://www.phosphosite.org/proteinAction.do?id=23721&showAllSites=true	83.5	QYEKIHTsKEREEYS			IHTS*KEREEYSD	2	787.33								10632																22.1587																4.44129																0.2286																0.00134139																0.676																0.805314																0									mouse
74126	74054	Unknown function	Sowahb	ANKRD56	759	Ankyrin repeat domain-containing protein SOWAHB	Q8BZW2	http://www.phosphosite.org/proteinAction.do?id=23721&showAllSites=true	83.5	SKEREEYsDxxxxxx			IHTSKEREEYS*D	2	787.33	11213	11774	10565	11781	11088	11649			10722	11915	10703	11971	11282	11699	11698	12061	23.3355	23.1312	21.9812	22.815	22.5669	22.5799			22.1296	23.0086	22.7898	23.2184	22.3947	22.371	22.2806	22.9304	11.4145	10.2426	11.9469	10.6073	10.2076	11.8182			10.0655	9.95078	11.4815	12.1397	10.0177	11.8239	11.2277	4.88941	-0.1397	-0.3683	0.0508	0.0508	-0.254	-0.0762			0.0508	0.3048	-0.3302	0.2413	-0.0635	0.2032	0.0762	-0.1397	9.86965e-05	7.40625e-05	0.617454	0.000165426	6.85675e-05	0.529614			5.01416e-05	0.560367	0.00011445	9.85533e-05	0.000135266	0.611798	6.52839e-05	0.13182	2.305	2.106	2.383	2.178	2.206	2.524			2.18	2.032	2.31	2.445	2.203	2.494	2.279	0.927	1.42304	1.46302	1.72094	1.67567	1.48866	1.90085			1.2685	1.59499	1.36744	1.55003	1.34758	1.86213	1.37865	0.890956	0	0	0	0	0	0			0	0	0	0	0	0	0	0	mouse
74127	74055	Unknown function	Sowahb	ANKRD56	759	Ankyrin repeat domain-containing protein SOWAHB	Q8BZW2	http://www.phosphosite.org/proteinAction.do?id=23721&showAllSites=true	83.5	SKEREEYsDxxxxxx			IHTSKEREEYS*D	3	525.223			10585	11796	11092		10907	10603	10710		10671	11929	11277		11687				22.0146	22.8381	22.5754		22.2064	22.1103	22.1068		22.7409	23.1465	22.3882		22.2659				5.19518	5.34486	6.53313		4.51145	4.68194	5.97469		5.35262	5.18243	5.08249		5.14509				-0.1904	-0.2285	-0.4189		-0.7997	-0.3237	-0.1142		-0.2475	0.0571	-0.3998		-0.4379				0.0370662	0.086463	0.19553		0.0985116	0.132841	0.17455		0.106999	0.0140582	0.0467941		0.145637				1.123	1.098	1.389		0.894	0.826	1.277		1.162	1.125	1.053		1.115				0.963736	1.01089	1.09758		0.822074	0.820831	0.972873		0.892795	1.03306	0.933629		0.895413				7	7	7		0	7	7		7	7	7		7		mouse
74128	74056	Unknown function	Sowahb	ANKRD56	759	Ankyrin repeat domain-containing protein SOWAHB	Q8BZW2	http://www.phosphosite.org/proteinAction.do?id=23721&showAllSites=true	83.5	SKEREEYsDxxxxxx			LASQYEKIHTSKEREEYS*D	4	599.022												25738																45.3497																4.20412																-0.4007																0.0716036																1.553																0.809665																0					mouse
74129	74057	Unknown function	Sowahc	ANKRD57	§82	Ankyrin repeat domain-containing protein SOWAHC	Q8C0J6	http://www.phosphosite.org/proteinAction.do?id=4845941&showAllSites=true	54.9	KRFCTGDsPPLEAKL			FCTGDS*PPLEAK	2	701.291	44697	43675	43669	44309	43749	43846	42583	42429	43712	43850	43737	44740	43785	43870	44055	44324	75.7888	73.7375	74.3931	74.0492	74.4018	73.5387	74.1498	74.4063	74.5693	73.8192	74.1389	74.0627	73.7562	73.3926	74.369	74.6341	10.0405	11.3449	10.8386	10.3958	10.3706	11.061	10.4895	9.6968	9.92082	8.31695	10.6459	10.618	9.84771	11.091	10.8013	10.6253	-0.1854	-0.5989	-0.057	-0.2709	-0.3422	-0.0998	-0.2852	-0.3137	-0.2709	-0.6274	-0.3565	-0.3565	-0.0856	-0.3422	-0.0285	-0.4563	0.608033	0.64287	0.63655	0.629877	0.608269	0.622173	0.596325	0.589678	0.617108	0.468803	0.585117	0.626805	0.605723	0.62436	0.643491	0.605742	2.843	3.009	2.917	3.054	2.811	3.124	1.903	2.67	2.844	1.977	2.516	2.48	2.855	2.709	3.038	2.991	1.4333	1.61439	1.84726	1.90112	1.5775	1.6305	1.62343	1.53607	1.42409	1.26178	1.42586	1.54421	1.66605	1.64915	1.70334	1.75863	24	54	38	54	38	54	54	54	38	38	24	54	54	38	38	54	mouse
74130	74058	Unknown function	Sowahc	ANKRD57	§82	Ankyrin repeat domain-containing protein SOWAHC	Q8C0J6	http://www.phosphosite.org/proteinAction.do?id=4845941&showAllSites=true	54.9	KRFCTGDsPPLEAKL			FCTGDS*PPLEAKLPR	3	589.943		56459			56847				57093		57098		56870	56972	57129	57277		92.9413			93.9076				94.4666		93.9139		93.2034	92.9298	94.0357	94.0741		8.50864			12.1618				11.2007		9.61618		10.3585	10.0521	10.0691	10.699		-0.8136			-0.4068				-0.356		-0.0509		-0.8306	-0.1017	-0.2882	0.2373		0.47969			0.634717				0.634274		0.584484		0.629423	0.563657	0.624603	0.591968		1.68			2.809				2.371		2.141		2.413	2.33	2.144	2.091		1.14772			1.53319				1.3025		1.23272		1.25756	1.42845	1.28516	1.49186		15			24				24		34		24	24	24	24	mouse
74131	74059	Unknown function	Spart;Spart	SPG20;SPG20 iso2	§126;126	Spartin	Q8R1X6;Q8R1X6-2	http://www.phosphosite.org/proteinAction.do?id=13054&showAllSites=true	72.6	PKDACKKsPEQESVS			DACKKS*PEQESVSTAPQR	3	699.981	17173		16322	17337		16980	16358		16653	17241	16349	17253	16848	17103	17351	17475	33.2602		31.7401	32.0421		31.4452	31.7764		32.2327	31.9338	32.0846	31.7421	31.6503	31.3692	31.9247	32.1262	12.0414		10.2343	12.06		13.0414	4.5986		7.5784	13.4237	11.7144	13.3605	10.6517	13.4584	11.0731	12.2062	-0.1571		-0.1571	-0.0714		0.1429	-0.0143		-0.3572	-0.1286	-0.2429	-0.3572	-0.0714	-0.2286	0.1714	-0.4286	0.654639		0.606216	0.663434		0.699078	0.173369		0.482153	0.677106	0.619195	0.671229	0.640457	0.688986	0.659577	0.607756	3.308		3.232	3.555		2.94	0.793		2.916	3.793	2.923	3.164	2.767	3.97	3.48	2.73	1.41957		1.53018	1.72774		1.63677	0.904297		1.1293	1.63239	1.33423	1.56306	1.44736	1.67607	1.42718	1.53285	40		50	50		31	5		31	50	31	50	50	60	40	40	mouse
74132	74060	Unknown function	Spart;Spart	SPG20;SPG20 iso2	§126;126	Spartin	Q8R1X6;Q8R1X6-2	http://www.phosphosite.org/proteinAction.do?id=13054&showAllSites=true	72.6	PKDACKKsPEQESVS			DACKKS*PEQESVSTAPQR	3	699.981	17179		16311														33.2715		31.7223														10.699		9.49621														-0.1714		-0.1143														0.61177		0.569311														3.618		2.849														1.39006		1.41947														50		40														mouse
74133	74061	Unknown function	Spata2	SPATA2	464, 482, 484	Spermatogenesis-associated protein 2	Q8K004	http://www.phosphosite.org/proteinAction.do?id=11645&showAllSites=true	57.8	FCNRAGAtNTCTQCS;CDACLGAyHYDPCCR;ACLGAYHyDPCCRKS			CGFCNRAGAT*NTCTQCSKVSCDACLGAY*HY*DPCCR	3	1473.18		105349																168.076																4.24872																1.7377																																0.698																0.27426																0;0;4															mouse
74134	74062	Unknown function	Spata2;Spata2	SPATA2;SPATA2 iso2	§247;§247	Spermatogenesis-associated protein 2	Q8K004;Q8K004-2	http://www.phosphosite.org/proteinAction.do?id=11645&showAllSites=true	57.8	RVTKPSRsVDAYDSY			S*VDAYDSYWESR	2	779.298	63387	61864	62234	62664	62141	62189	60628	60179	62426	62348	62343	63276	62113			62519	103.449	100.922	102.027	101.239	101.723	100.859	101.346	101.304	102.352	101.352	101.644	101.265	100.981			101.91	9.91009	10.7905	10.4168	10.262	10.9318	8.89279	12.0926	11.1726	11.1096	10.3449	10.9281	10.2899	10.3028			10.3316	0.231	-0.1283	0.1027	0.2566	0.0257	0.2053	0.1412	0.6416		0.1412	0.4106	0.5646	0.462			-0.4235	0.596807	0.574146	0.61271	0.613076	0.623297	0.46779	0.651584	0.6234	0.585914	0.578485	0.598051	0.624862	0.565906			0.598264	2.372	2.524	2.337	2.511	2.454	2.086	2.284	2.28	2.392	2.51	2.491	2.344	2.273			2.376	1.44032	1.62039	1.66855	1.66987	1.62531	1.47386	1.81732	1.56635	1.47715	1.52685	1.40206	1.40145	1.51315			1.50821	48	48	48	48	65	48	48	65	48	48	48	48	65			48	mouse
74135	74063	Unknown function	Spata2;Spata2	SPATA2;SPATA2 iso2	§247;§247	Spermatogenesis-associated protein 2	Q8K004;Q8K004-2	http://www.phosphosite.org/proteinAction.do?id=11645&showAllSites=true	57.8	RVTKPSRsVDAYDSY			S*VDAYDSYWESR	2	779.298		61854			62158													100.906			101.749													11.2807			10.6345													-0.1283			0.0257													0.622043			0.626629													2.267			2.488													1.60941			1.61064													48			48												mouse
74136	74064	Unknown function	Spata2;Spata2	SPATA2;SPATA2 iso2	362;362	Spermatogenesis-associated protein 2	Q8K004;Q8K004-2	http://www.phosphosite.org/proteinAction.do?id=11645&showAllSites=true	57.8	KNDTHPIyHKRSPPT			NDTHPIY*HKRSPPTK	4	468.479	11650																24.0654																4.89963																-0.4056																0.0311212																1.462																0.811954																2																mouse
74137	74065	Unknown function	Spata2;Spata2	SPATA2;SPATA2 iso2	366;366	Spermatogenesis-associated protein 2	Q8K004;Q8K004-2	http://www.phosphosite.org/proteinAction.do?id=11645&showAllSites=true	57.8	HPIYHKRsPPTKESA			NDTHPIYHKRS*PPTKESALSK	4	622.31					17557																33.5639																5.54516																-1.4623																0.002435																1.523																0.680526																3												mouse
74138	74066	Unknown function	Spata2l	SPATA2L	§288	Spermatogenesis-associated protein 2-like protein	Q8BNN1	http://www.phosphosite.org/proteinAction.do?id=23712&showAllSites=true	46.7	ADDMHRAsSPPYGAL			AS*SPPYGALEEELEPEPSAFSFLSLRR	3	1020.48						100664					101287	102645										159.774					160.671	160.703										10.3809					9.68825	11.7825										1.7933					1.4013	1.3523										0.633012					0.461606	0.63973										2.537					2.429	2.76										0.950711					0.841869	1.06019										12					0	12					mouse
74139	74067	Unknown function	Spata2l	SPATA2L	289	Spermatogenesis-associated protein 2-like protein	Q8BNN1	http://www.phosphosite.org/proteinAction.do?id=23712&showAllSites=true	46.7	DDMHRASsPPYGALE			ASS*PPYGALEEELEPEPSAFSFLSLRR	3	1020.48	102593	100408			100925					100553	101347	102599				100902	163.001	160.092			161.213					159.974	160.772	160.627				161.329	13.0991	10.0926			10.3726					12.9957	11.3904	12.3605				11.7167	2.783	0.1176			1.4797					-2.2734	0.0882	1.7541				2.7046	0.660671	0.641162			0.59326					0.628583	0.623378	0.628923				0.592708	3.253	2.566			2.413					3.098	2.57	3.072				2.754	0.807542	1.24256			1.0118					0.927785	1.21692	1.00014				0.849134	0	12			0					0	0	0				0	mouse
74140	74068	Unknown function	Spata2l	SPATA2L	289	Spermatogenesis-associated protein 2-like protein	Q8BNN1	http://www.phosphosite.org/proteinAction.do?id=23712&showAllSites=true	46.7	DDMHRASsPPYGALE			ASS*PPYGALEEELEPEPSAFSFLSLRR	3	1020.48																100946																161.398																9.28735																1.2053																0.549663																2.214																0.977997																0	mouse
74141	74069	Unknown function	Spata2l	SPATA2L	292	Spermatogenesis-associated protein 2-like protein	Q8BNN1	http://www.phosphosite.org/proteinAction.do?id=23712&showAllSites=true	46.7	HRASSPPyGALEEEL			ASSPPY*GALEEELEPEPSAFSFLSLR	3	968.451			104988											105225					167.749											167.611					5.451											7.63264					1.1255											3.7586					0.286477											0.490424					1.443											1.806					0.646614											0.313932					0											0			mouse
74142	74070	Unknown function	Spats2	SPATS2	§472	Spermatogenesis-associated serine-rich protein 2	Q8K1N4	http://www.phosphosite.org/proteinAction.do?id=21249&showAllSites=true	58.9	SNPGRHDsVGRYRNS			TADPSNPGRHDS*VGR	3	549.241									11745																23.8985																3.91364																3.1498																0.0321511																1.255																0.199216																11								mouse
74143	74071	Unknown function	Spats2;Spats2	SPATS2;SPATS2 iso2	228, 229, 230;228, 229, 230	Spermatogenesis-associated serine-rich protein 2	Q8K1N4;Q8K1N4-2	http://www.phosphosite.org/proteinAction.do?id=21249&showAllSites=true	58.9	GMENVPLsSTNKKLG;MENVPLSsTNKKLGS;ENVPLSStNKKLGSN			TTPGAQVSNLGMENVPLS*S*T*NKKLGSNIEKSVK	3	1223.57	70055				68631										68842		113.425				111.437										111.511		4.38195				5.03621										4.29757		-2.7297				-1.2259										0.5231		0.105235				0.0790157										0.0304164		1.488				1.682										1.433		0.15905				0.514452										0.546851		0;4;3				1;1;2										0;4;7		mouse
74144	74072	Unknown function	Spats2;Spats2	SPATS2;SPATS2 iso2	228, 230, 236;228, 230, 236	Spermatogenesis-associated serine-rich protein 2	Q8K1N4;Q8K1N4-2	http://www.phosphosite.org/proteinAction.do?id=21249&showAllSites=true	58.9	GMENVPLsSTNKKLG;ENVPLSStNKKLGSN;STNKKLGsNIEKSVK			TTPGAQVSNLGMENVPLS*ST*NKKLGS*NIEKSVK	3	1223.57					68876	69098						70360									111.814	111.139						111.642									4.54516	4.30627						4.32698									-1.9533	-2.1821						-2.3292									0.000668192	0.0339921						0.00210867									1.61	1.613						1.584									0.305153	0.223861						0.157796									0;0;2	0;0;2						0;0;2					mouse
74145	74073	Unknown function	Spats2;Spats2	SPATS2;SPATS2 iso2	229, 230, 236;229, 230, 236	Spermatogenesis-associated serine-rich protein 2	Q8K1N4;Q8K1N4-2	http://www.phosphosite.org/proteinAction.do?id=21249&showAllSites=true	58.9	MENVPLSsTNKKLGS;ENVPLSStNKKLGSN;STNKKLGsNIEKSVK			TTPGAQVSNLGMENVPLSS*T*NKKLGS*NIEKSVK	3	1223.57	70426						67106		69497		69549		69320	69277			113.983						111.3		112.944		112.314		111.729	111.248			4.48149						4.86328		4.80967		4.31426		4.2204	4.70115			-2.0432						-1.7245		-1.8225		-2.1413		-2.2393	-2.3538			0.00116759						0.0515433		0.00173097		0.000207343		0.000681483	0.000923813			1.564						1.42		1.651		1.613		1.575	1.655			0.272343						0.564553		0.324312		0.265356		0.267818	0.241623			5;8;2						0;0;2		5;8;5		5;8;5		0;0;2	5;8;2			mouse
74146	74074	Unknown function	Spats2;Spats2	SPATS2;SPATS2 iso2	229, 230, 236;229, 230, 236	Spermatogenesis-associated serine-rich protein 2	Q8K1N4;Q8K1N4-2	http://www.phosphosite.org/proteinAction.do?id=21249&showAllSites=true	58.9	MENVPLSsTNKKLGS;ENVPLSStNKKLGSN;STNKKLGsNIEKSVK			TTPGAQVSNLGMENVPLSS*T*NKKLGS*NIEKSVK	3	1223.57							67448																111.81																4.93181																-0.4086																0.00149257																1.504																0.76466																0;0;2										mouse
74147	74075	Unknown function	Spats2;Spats2	SPATS2;SPATS2 iso2	229, 236, 241;229, 236, 241	Spermatogenesis-associated serine-rich protein 2	Q8K1N4;Q8K1N4-2	http://www.phosphosite.org/proteinAction.do?id=21249&showAllSites=true	58.9	MENVPLSsTNKKLGS;STNKKLGsNIEKSVK;LGSNIEKsVKDLQRC			TTPGAQVSNLGMENVPLSS*TNKKLGS*NIEKS*VK	3	1223.57								67525																112.482																5.10958																-1.8144																0.00010932																1.593																0.500377																0;4;4									mouse
74148	74076	Unknown function	Spats2;Spats2	SPATS2;SPATS2 iso2	230, 236, 241;230, 236, 241	Spermatogenesis-associated serine-rich protein 2	Q8K1N4;Q8K1N4-2	http://www.phosphosite.org/proteinAction.do?id=21249&showAllSites=true	58.9	ENVPLSStNKKLGSN;STNKKLGsNIEKSVK;LGSNIEKsVKDLQRC			TTPGAQVSNLGMENVPLSST*NKKLGS*NIEKS*VK	3	1223.57			69740																113.287																4.96658																-2.885																0.000805936																1.626																0.0321582																0;4;4														mouse
74149	74077	Unknown function	Spindoc	SPINDOC	§313	Spindlin interactor and repressor of chromatin-binding protein	Q05AH6	http://www.phosphosite.org/proteinAction.do?id=2613576&showAllSites=true	41.2	PQNPSSAsPPGLRGT			AAEGLPQPQNPSSAS*PPGLR	3	685.328		52702							53063	53035						53277		87.2727							88.4561	87.4723						88.0058		10.4989							11.1612	12.0926						10.8697		0.7442							0.8609	-0.0584						0.321		0.571876							0.574015	0.641796						0.557772		3.575							3.511	4.152						3.358		1.20948							1.22661	1.48753						1.39279		11							11	11						20	mouse
74150	74078	Unknown function	Spindoc	SPINDOC	311	Spindlin interactor and repressor of chromatin-binding protein	Q05AH6	http://www.phosphosite.org/proteinAction.do?id=2613576&showAllSites=true	41.2	PQPQNPSsASPPGLR			AAEGLPQPQNPSS*ASPPGLR	3	685.328							51211																87.1516																6.80134																-0.9047																0.428634																1.43																1.03321																0										mouse
74151	74079	Unknown function	Spindoc;Spindoc	SPINDOC;SPINDOC iso2	§249;§249	Spindlin interactor and repressor of chromatin-binding protein	Q05AH6;Q05AH6-2	http://www.phosphosite.org/proteinAction.do?id=2613576&showAllSites=true	41.2	DPDPDPPsPESPTET			ILDPDPDPPS*PESPTETFAAPAEVR	3	910.085					72857	72907		70714													117.814	116.891		117.32													14.5513	9.18046		10.1018													1.8899	0.879		0.7252													0.0571995	0.0774096		0.00278821													3.63	2.753		2.047													1.10844	0.946292		1.05309													8	3		3									mouse
74152	74080	Unknown function	Spindoc;Spindoc	SPINDOC;SPINDOC iso2	§249;§249	Spindlin interactor and repressor of chromatin-binding protein	Q05AH6;Q05AH6-2	http://www.phosphosite.org/proteinAction.do?id=2613576&showAllSites=true	41.2	DPDPDPPsPESPTET			ILDPDPDPPS*PESPTETFAAPAEVR	3	910.085					72873			70824													117.837			117.494													13.7852			7.06854													1.4724			1.9119													0.0754746			0.00423895													3.471			1.301													1.13695			0.716421													3			0									mouse
74153	74081	Unknown function	Srrm3	SRRM3	§247	Serine/arginine repetitive matrix protein 3	Q80WV7	http://www.phosphosite.org/proteinAction.do?id=4851225&showAllSites=true	71.1	RKRPHTEsPGRRFHH			KRPHTES*PGR	2	622.798						345						867		160								0.608665						1.68034		0.259115								5.26043						5.70333		4.90658								-0.0963						-0.2569		-0.3854								0.210864						0.282892		0.0943388								1.063						1.273		1.022								0.905405						0.946538		0.878847								0						7		0			mouse
74154	74082	Unknown function	Srrm3	SRRM3	§247	Serine/arginine repetitive matrix protein 3	Q80WV7	http://www.phosphosite.org/proteinAction.do?id=4851225&showAllSites=true	71.1	RKRPHTEsPGRRFHH			KRPHTES*PGR	3	415.535		778																1.49277																7.44249																-0.3369																0.346552																2.018																1.26938																0															mouse
74155	74083	Unknown function	Srrm3	SRRM3	§247	Serine/arginine repetitive matrix protein 3	Q80WV7	http://www.phosphosite.org/proteinAction.do?id=4851225&showAllSites=true	71.1	RKRPHTEsPGRRFHH			KRPHTES*PGRR	2	700.849		219								71		377						0.456012								0.11049		0.721452						5.66354								6.11238		5.63264						0.0285								0.0285		-0.1141						0.286832								0.297469		0.310083						1.478								1.568		1.53						1.08187								1.09433		1.04559						17								17		17					mouse
74156	74084	Unknown function	Srrm3	SRRM3	§247	Serine/arginine repetitive matrix protein 3	Q80WV7	http://www.phosphosite.org/proteinAction.do?id=4851225&showAllSites=true	71.1	RKRPHTEsPGRRFHH			KRPHTES*PGRR	3	467.568		192		51						45		352						0.382573		0.081165						0.0728417		0.674862						6.39794		7.92082						6.76195		5.51428						-0.4064		-0.3422						-0.278		-0.2994						0.381883		0.468436						0.401115		0.274295						1.727		2.214						2.237		1.387						1.22664		1.53794						1.35238		1.12692						11		31						59		4					mouse
74157	74085	Unknown function	Srrm3	SRRM3	§330, §333, 339	Serine/arginine repetitive matrix protein 3	Q80WV7	http://www.phosphosite.org/proteinAction.do?id=4851225&showAllSites=true	71.1	AHGGRPGsAHSPPDK;GRPGSAHsPPDKPSS;HSPPDKPsSPRACDK			SGAHGGRPGS*AHS*PPDKPS*SPR	3	793.652		13981								14155		14113		13945				26.7739								26.7695		26.6874		26.0539				6.45967								5.30016		5.66756		5.01412				-0.2772								-0.0378		-0.4158		0.3024												0.257468		0.297968		0.167048				1.757								1.353		1.387		1.211				0.870568								0.833147		0.829859		0.792984				13;12;0								13;7;0		4;4;0		8;3;0			mouse
74158	74086	Unknown function	Srrm3	SRRM3	§330, §333, 339	Serine/arginine repetitive matrix protein 3	Q80WV7	http://www.phosphosite.org/proteinAction.do?id=4851225&showAllSites=true	71.1	AHGGRPGsAHSPPDK;GRPGSAHsPPDKPSS;HSPPDKPsSPRACDK			SGAHGGRPGS*AHS*PPDKPS*SPR	4	595.491	13807		13092						13294				13751		14299	14292	27.6484		26.3478						26.5425				26.5054		26.7619	26.7721	6.20901		4.6038						6.2204				5.10624		4.72125	5.48545	-0.2855		-0.3359						-0.6717				-0.3191		-0.3862	-0.3527			0.206809						0.391066				0.273445		0.221452	0.293377	1.729		1.142						1.444				1.296		1.289	1.409	0.838926		0.884653						0.889757				0.924425		0.784281	0.985151	6;8;7		7;4;8						6;0;8				6;3;8		4;2;4	6;11;8	mouse
74159	74087	Unknown function	Srrm3	SRRM3	§330, §333, 339	Serine/arginine repetitive matrix protein 3	Q80WV7	http://www.phosphosite.org/proteinAction.do?id=4851225&showAllSites=true	71.1	AHGGRPGsAHSPPDK;GRPGSAHsPPDKPSS;HSPPDKPsSPRACDK			SGAHGGRPGS*AHS*PPDKPS*SPR	4	595.491	13698																27.4852																7.91721																-0.3527																																2.134																0.908116																3;0;0																mouse
74160	74088	Unknown function	Srrm3	SRRM3	§330, §333, 340	Serine/arginine repetitive matrix protein 3	Q80WV7	http://www.phosphosite.org/proteinAction.do?id=4851225&showAllSites=true	71.1	AHGGRPGsAHSPPDK;GRPGSAHsPPDKPSS;SPPDKPSsPRACDKA			SGAHGGRPGS*AHS*PPDKPSS*PR	3	793.652	13576		13280		13286						12908					14265	27.2971		26.6442		26.2438						26.4451					26.7296	5.95078		5		4.75696						4.76195					4.8041	0.1134		0.1134		-0.1386						0.252					0.3276	0.311898		0.212892		0.213799						0.211046						1.635		1.011		1.181						1.191					1.2	0.792051		0.875882		0.827424						0.752898					0.763134	1;1;0		13;12;0		8;12;0						4;8;0					4;3;0	mouse
74161	74089	Unknown function	Srrm3	SRRM3	§330, §333, 340	Serine/arginine repetitive matrix protein 3	Q80WV7	http://www.phosphosite.org/proteinAction.do?id=4851225&showAllSites=true	71.1	AHGGRPGsAHSPPDK;GRPGSAHsPPDKPSS;SPPDKPSsPRACDKA			SGAHGGRPGS*AHS*PPDKPSS*PR	4	595.491		13959		14185	13343	13886			13227	14132	13024			13838				26.7414		26.8575	26.3369	26.2913			26.4276	26.7359	26.6227			25.8813				4.65561		4.767	6.23284	4.27409			4.78516	5.61439	5.77989			4.99568				-0.1847		-0.2687	-0.5542	-0.2519			-0.5542	0.0336	-0.3191			-0.5878				0.159371		0.0984758	0.361638	0.19084			0.135891	0.272571	0.313728			0.26				1.089		1.382	1.76	1.192			1.038	1.546	1.548			1.333				0.935946		0.89262	0.998106	0.932783			0.777105	0.965222	0.900988			0.911183				3;8;6		3;11;8	7;13;11	7;7;0			3;11;8	7;7;0	3;13;11			0;2;2			mouse
74162	74090	Unknown function	Srrm3	SRRM3	§330, §333, 340	Serine/arginine repetitive matrix protein 3	Q80WV7	http://www.phosphosite.org/proteinAction.do?id=4851225&showAllSites=true	71.1	AHGGRPGsAHSPPDK;GRPGSAHsPPDKPSS;SPPDKPSsPRACDKA			SGAHGGRPGS*AHS*PPDKPSS*PR	4	595.491		14024			13407					14117	13079							26.8405			26.4386					26.7127	26.7018							5.52288			4.56703					4.62342	7.33255							-0.1679			-0.4198					0.0336	-0.3023										0.198266					0.24924								1.377			1.326					1.277	2.154							0.946624			0.902667					0.926944	0.94099							3;8;6			0;8;6					7;7;0	11;11;0						mouse
74163	74091	Unknown function	Srrm3	SRRM3	§333, 339	Serine/arginine repetitive matrix protein 3	Q80WV7	http://www.phosphosite.org/proteinAction.do?id=4851225&showAllSites=true	71.1	GRPGSAHsPPDKPSS;HSPPDKPsSPRACDK			SGAHGGRPGSAHS*PPDKPS*SPR	3	766.997	11214		10435			11341								11406			23.3368		21.7619			22.0604								21.8833			5.96658		5.87615			6.6517								6.07058			-0.2608		-0.8344			0.0261								-0.013			0.221347																1.464		1.412			1.532								1.296			0.798385		0.721524			1.00625								0.89877			3;0		3;0			3;2								0;0			mouse
74164	74092	Unknown function	Srrm3	SRRM3	§333, 339	Serine/arginine repetitive matrix protein 3	Q80WV7	http://www.phosphosite.org/proteinAction.do?id=4851225&showAllSites=true	71.1	GRPGSAHsPPDKPSS;HSPPDKPsSPRACDK			SGAHGGRPGSAHS*PPDKPS*SPR	4	575.5	11438	11764	10720		10817	11167	10988	10584	10935	11640	10832	11867	11251		11739	11667	23.7051	23.1114	22.2296		22.1219	21.741	22.3518	22.0746	22.4912	22.5517	23.0262	23.0412	22.3436		22.3521	22.2155	11.51	7.17849	6.02273		5.05208	6.3279	6.83565	6.78252	5.17914	4.65758	7.47366	7.767	6.6925		5.767	6.01954	0.0521	0.3128	-0.1564		-0.2433	0.6255	-0.4344	-0.2433	-0.4518		0.3475	-0.1043	-0.2433		-0.417	-0.0521			0.332906			0.122483			0.286213	0.209921					0.223137		2.766	2.033	1.974		1.421	1.844	1.754	1.949	1.562	1.46	2.187	2.19	1.884		1.744	1.812	1.18749	0.997593	1.0932		0.936761	0.94545	1.11086	0.95893	0.870439	0.93365	0.948719	1.08009	0.973836		0.871337	1.03189	6;0	3;7	2;0		0;0	2;0	0;0	2;0	2;0	2;0	6;0	6;0	6;0		2;0	0;0	mouse
74165	74093	Unknown function	Srrm3	SRRM3	§333, 339	Serine/arginine repetitive matrix protein 3	Q80WV7	http://www.phosphosite.org/proteinAction.do?id=4851225&showAllSites=true	71.1	GRPGSAHsPPDKPSS;HSPPDKPsSPRACDK			SGAHGGRPGSAHS*PPDKPS*SPR	4	575.5	11026	11598	10401		11142				10446		10519	11635			11633	11796	23.031	22.8153	21.7069		22.6554				21.6668		22.5126	22.6628			22.1744	22.4386	4.53313	8.63451	8.70115		8.47625				4.767		6.3439	6.1986			7.02228	7.86012	-0.5387	-0.2954	-0.2085		-0.2433				-0.1738		-0.139	-0.0348			-0.2433	-0.1216	0.0553266								0.146733		0.353336						1.399	2.669	2.8		2.18				1.231		2.113	1.715			1.908	2.775	0.721852	1.12138	1.13714		1.1047				0.882087		0.967096	1.01801			0.931568	1.13125	2;0	6;0	6;0		6;0				2;0		0;0	6;0			6;0	2;0	mouse
74166	74094	Unknown function	Srrm3	SRRM3	§333, 339	Serine/arginine repetitive matrix protein 3	Q80WV7	http://www.phosphosite.org/proteinAction.do?id=4851225&showAllSites=true	71.1	GRPGSAHsPPDKPSS;HSPPDKPsSPRACDK			SGAHGGRPGSAHS*PPDKPS*SPR	4	575.5		11322							10762							12017		22.2701							22.1927							22.8563		4.88941							8.31876							6.61618		-0.278							-0.2954							-0.2259		0.188741																1.545							2.916							2.01		0.927205							0.967034							1.01201		1;4							2;0							6;0	mouse
74167	74095	Unknown function	Srrm3	SRRM3	§333, 339	Serine/arginine repetitive matrix protein 3	Q80WV7	http://www.phosphosite.org/proteinAction.do?id=4851225&showAllSites=true	71.1	GRPGSAHsPPDKPSS;HSPPDKPsSPRACDK			SGAHGGRPGSAHS*PPDKPS*SPR	4	575.5																12081																22.9638																7.07263																-0.139																																2.192																1.07827																6;0	mouse
74168	74096	Unknown function	Srrm3	SRRM3	§333, 340	Serine/arginine repetitive matrix protein 3	Q80WV7	http://www.phosphosite.org/proteinAction.do?id=4851225&showAllSites=true	71.1	GRPGSAHsPPDKPSS;SPPDKPSsPRACDKA			SGAHGGRPGSAHS*PPDKPSS*PR	3	766.997				11527		11328			10607				11182		11567					22.3982		22.0364			21.9366				22.2293		22.0579					5.27901		5.62342			6.13787				5.86646		4.96257					0.5867		-0.0652			-0.2738				0.1173		-0.6649										0.328423						0.236186					1.486		1.327			1.407				1.296		1.203					0.746017		0.879555			0.856805				0.843417		0.696534					0;0		3;0			3;0				3;0		3;0		mouse
74169	74097	Unknown function	Srrm3	SRRM3	§333, 340	Serine/arginine repetitive matrix protein 3	Q80WV7	http://www.phosphosite.org/proteinAction.do?id=4851225&showAllSites=true	71.1	GRPGSAHsPPDKPSS;SPPDKPSsPRACDKA			SGAHGGRPGSAHS*PPDKPSS*PR	4	575.5	11377			11473		11525	10671						10919	11358	11344		23.5984			22.304		22.3541	21.7796						21.7739	21.7977	21.6638		6.48413			7.69897		8.7167	4.44491						6.36856	7.9393	5.78516		-0.0521			0.0695		-0.1564	-0.5387						0.1043	-0.3997	-0.4865								0.111166								0.210004		1.932			2.476		2.928	0.779						1.679	2.549	1.626		0.935969			1.09668		1.18204	0.957268						1.00207	1.05779	0.880151		8;0			0;0		3;0	0;0						2;0	8;0	0;0		mouse
74170	74098	Unknown function	Srrm3	SRRM3	§352	Serine/arginine repetitive matrix protein 3	Q80WV7	http://www.phosphosite.org/proteinAction.do?id=4851225&showAllSites=true	71.1	DKAAAAPtPPARGKD			AAAAPT*PPAR	2	501.742	22631	22303	21907	22783	22046	22290	21523	21224	21972	22615	21796	22657	22198	22403	22755	22836	42.0858	40.68	41.0325	41.0559	40.9584	40.3941	40.8248	40.8037	41.0221	40.9946	40.9462	40.5845	40.5768	40.2751	41.1176	41.2192	5.13608	7.5867	6.88606	5.30715	7.47886	5.7122	5.42713	6.16241	5.383	7.49621	6.24872	5.94692	6.40121	6.02273	5.47886	5.34775	-0.0598	-0.279	-0.6776	-0.2192	-0.3787	-0.279	-0.3986	-0.0598	-0.5182	-0.1794	-0.0797	-0.1594	-0.299	-0.4385	-0.4584	-0.3588	0.072353	0.195649	0.0483898	0.0882811	0.175599	0.126928	0.0679254	0.12136	0.115372	0.159669	0.158915	0.161387	0.202647	0.0469563	0.0949567	0.0974129	1.669	1.519	1.634	1.775	1.556	1.929	1.12	1.518	1.845	1.778	1.706	1.981	1.646	1.573	1.728	1.81	1.02705	1.35477	1.10525	1.11997	1.28629	1.28213	1.1077	1.14689	1.06584	1.2923	1.20175	1.33788	1.2677	1.03714	1.11099	1.2169	1000	1000	1000	1000	1000	1000	1000	1000	1000	1000	1000	1000	1000	1000	1000	1000	mouse
74171	74099	Unknown function	Srrm3	SRRM3	§352	Serine/arginine repetitive matrix protein 3	Q80WV7	http://www.phosphosite.org/proteinAction.do?id=4851225&showAllSites=true	71.1	DKAAAAPtPPARGKD			AAAAPT*PPAR	2	501.742						22250																40.3312																6.54061																-0.2591																0.176666																1.79																1.273																1000											mouse
74172	74100	Unknown function	Srrm3	SRRM3	§464, §466	Serine/arginine repetitive matrix protein 3	Q80WV7	http://www.phosphosite.org/proteinAction.do?id=4851225&showAllSites=true	71.1	PPRARPAsTSPSPGT;RARPASTsPSPGTRG			ARPAS*TS*PSPGTR	2	722.803		13834			13147	13767				14120	12714	13986	13486	13801		14168		26.539			26.0185	26.0965				26.7166	26.1237	26.5004	26.0727	25.8153		26.5741		5.6925			8.69897	5.14691				4.83565	6.03292	5.48017	5.06449	5.56067		6		-0.1522			-0.0968	-0.1107				-0.1107	-0.0968	-0.2629	-0.0138	-0.083		-0.0415																		1.56			2.299	2.094				1.956	1.482	2.046	1.833	1.803		2.208		1.08015			1.30859	1.13617				1.02408	1.05297	1.03695	1.08157	1.0018		1.13006		9;9			9;24	9;24				9;9	9;24	9;24	9;24	9;9		9;24	mouse
74173	74101	Unknown function	Srrm3	SRRM3	§562	Serine/arginine repetitive matrix protein 3	Q80WV7	http://www.phosphosite.org/proteinAction.do?id=4851225&showAllSites=true	71.1	IRKRRRDsPSFMEPR			RDS*PSFMEPR	2	651.271				39730					39109			40012		39343						67.3362					67.8029			67.1614		66.7026						6.38405					6.10624			5.73518		5.75945						-0.1382					0.1689					-0.4299						0.344133					0.352355			0.356166		0.327558						1.681					1.621			1.558		1.594						1.28164					1.22812			1.23268		1.14469						17					17			17		17			mouse
74174	74102	Unknown function	Srrm3	SRRM3	§562	Serine/arginine repetitive matrix protein 3	Q80WV7	http://www.phosphosite.org/proteinAction.do?id=4851225&showAllSites=true	71.1	IRKRRRDsPSFMEPR			RRDS*PSFM#EPR	3	491.882	23076	22711	22250	23226	22410	22685	21898		22348	22934	22208		22603	22790	23067	23212	42.7879	41.3212	41.582	41.7498	41.5376	41.0073	41.477		41.5999	41.491	41.5707		41.2071	40.8685	41.6234	41.8161	5.99568	7.83863	7.42597	6.65758	6.6968	7.95468	5.34775		6.60906	5.05651	6.81816		5.85387	7.59688	5.37675	7.25806	0.183	-0.2846	-0.1017	-0.061	-0.4676	0.1423	-0.305		-0.061	1.6264	0.122		0.244	-0.0407	-0.3456	0.2033	0.272391	0.464807	0.43225	0.312795	0.344721	0.472786	0.18645		0.334887	0.135043	0.366447		0.203682	0.443691	0.149697	0.376648	1.697	2.274	2.071	2.039	1.867	2.303	1.347		1.902	1.312	2.085		1.555	2.205	1.363	1.967	1.17693	1.44969	1.3389	1.37432	1.22063	1.49493	1.09503		1.12111	0.587774	1.23134		1.10519	1.43487	0.980009	1.34145	20	31	31	31	31	31	31		31	11	31		31	31	31	31	mouse
74175	74103	Unknown function	Srrm3	SRRM3	§562	Serine/arginine repetitive matrix protein 3	Q80WV7	http://www.phosphosite.org/proteinAction.do?id=4851225&showAllSites=true	71.1	IRKRRRDsPSFMEPR			RRDS*PSFM#EPR	3	491.882						31254								31318								54.7705								54.6841								5.91364								6.39794								-0.183								-0.1423								0.265928								0.336761								1.602								1.752								1.05822								1.14119								20								20			mouse
74176	74104	Unknown function	Srrm3	SRRM3	§562	Serine/arginine repetitive matrix protein 3	Q80WV7	http://www.phosphosite.org/proteinAction.do?id=4851225&showAllSites=true	71.1	IRKRRRDsPSFMEPR			RRDS*PSFMEPR	3	486.55	32039	30955	30849	31586	31097	31164	30169	29965	30878	31209	30920	31748	31155	31312	31526	31644	56.9523	54.6991	55.3833	55.1888	55.4807	54.6383	55.2009	55.3888	55.4228	54.9703	55.2975	54.936	54.9834	54.6759	55.5119	55.5739	6.68194	8.82391	7.74473	6.89279	7.10292	9.15864	8.03433	8.34582	7.54516	9.30452	6.46597	8.15181	9.03012	9.5157	9.29073	6.47237	-0.2672	-0.4316	-0.1439	-0.2672	-0.2877	-0.185	-0.37	-0.4111	-0.1439	0.0206	-0.1028	-0.2261	-0.3083	-0.2466	-0.2055	-0.1233	0.360717	0.480386	0.397584	0.349447	0.374554	0.528941	0.4272	0.436707	0.416101	0.493558	0.288533	0.381262	0.507094	0.532376	0.516201	0.313436	1.892	2.677	2.589	2.527	2.439	3	2.166	2.504	2.396	2.905	2.399	2.859	2.93	3.031	3.059	2.862	1.13526	1.39524	1.5449	1.42089	1.42156	1.55034	1.34843	1.27469	1.1915	1.41321	1.28971	1.37586	1.5155	1.61953	1.45918	1.43355	20	31	44	31	31	31	31	31	31	31	44	31	31	44	31	31	mouse
74177	74105	Unknown function	Srrm3	SRRM3	§562	Serine/arginine repetitive matrix protein 3	Q80WV7	http://www.phosphosite.org/proteinAction.do?id=4851225&showAllSites=true	71.1	IRKRRRDsPSFMEPR			RRDS*PSFMEPR	3	486.55	31786																56.5831																7.67985																-0.3083																0.353819																2.886																1.19964																31																mouse
74178	74106	Unknown function	Srrm3	SRRM3	245	Serine/arginine repetitive matrix protein 3	Q80WV7	http://www.phosphosite.org/proteinAction.do?id=4851225&showAllSites=true	71.1	KERKRPHtESPGRRF			KRPHT*ESPGR	3	415.535						383						938		111								0.673225						1.81842		0.168167								5.3536						5.48678		7.78516								-0.2888						-0.2647		0.0241								0.242928						0.178782		0.37324								1.522						1.362		2.376								1.04695						1.04532		1.37508								0						4		4			mouse
74179	74107	Unknown function	Srrm3	SRRM3	245	Serine/arginine repetitive matrix protein 3	Q80WV7	http://www.phosphosite.org/proteinAction.do?id=4851225&showAllSites=true	71.1	KERKRPHtESPGRRF			KRPHT*ESPGRR	2	700.849				112																0.187852																4.80967																-0.7134																0.165498																1.289																0.731148																17													mouse
74180	74108	Unknown function	Srrm3	SRRM3	321, §330, 339	Serine/arginine repetitive matrix protein 3	Q80WV7	http://www.phosphosite.org/proteinAction.do?id=4851225&showAllSites=true	71.1	NGGSRQRsGAHGGRP;AHGGRPGsAHSPPDK;HSPPDKPsSPRACDK			S*GAHGGRPGS*AHSPPDKPS*SPR	3	793.652									13137																26.2694																4.22915																-0.1008																0.129883																0.904																0.709296																4;4;0								mouse
74181	74109	Unknown function	Srrm3	SRRM3	321, 339	Serine/arginine repetitive matrix protein 3	Q80WV7	http://www.phosphosite.org/proteinAction.do?id=4851225&showAllSites=true	71.1	NGGSRQRsGAHGGRP;HSPPDKPsSPRACDK			S*GAHGGRPGSAHSPPDKPS*SPR	3	766.997											10528																22.5248																4.11295																-0.352																0.138788																0.945																0.611745																3;0						mouse
74182	74110	Unknown function	Srrm3	SRRM3	395	Serine/arginine repetitive matrix protein 3	Q80WV7	http://www.phosphosite.org/proteinAction.do?id=4851225&showAllSites=true	71.1	RRRRRSRsSANAPRR			SRS*SANAPR	2	513.23		39																0.057815																4.05355																-0.2338																0.0947223																1.335																0.979108																8															mouse
74183	74111	Unknown function	Srrm3	SRRM3	512, §514, §516	Serine/arginine repetitive matrix protein 3	Q80WV7	http://www.phosphosite.org/proteinAction.do?id=4851225&showAllSites=true	71.1	SRSPDKRtRSPSLSP;SPDKRTRsPSLSPSP;DKRTRSPsLSPSPKK			SPDKRT*RS*PS*LSPSPK	2	990.423												26207																46.0505																4.91009																-2.5444																0.171496																0.934																0.291787																3;0;0					mouse
74184	74112	Unknown function	Srrm4	SRRM4	§101	Serine/arginine repetitive matrix protein 4	Q8BKA3	http://www.phosphosite.org/proteinAction.do?id=16334&showAllSites=true	67.8	ASQDRDPtPPPSSRG			AHSASQDRDPT*PPPSSR	3	629.278	11689		11262		11350	11957			11200		11133		11576		12065	12362	24.1268		23.1582		23.0391	23.1086			23.0128		23.5142		22.8832		22.9573	23.4779	8.53462		6		6.16431	7.41908			7.71444		10.1475		6.83863		8.383	8.21968	-0.2066				-0.6515	-0.5721			0.4926		-0.1907		-0.3019		0.0477	0.0795	0.452627		0.37864		0.286724	0.315646			0.397015		0.592638		0.339469		0.300195	0.322524	2.164		1.457		1.626	1.807			1.947		2.69		2.167		1.801	2.29	1.13675		1.08133		0.894384	1.07579			1.05528		1.31227		1.04263		1.10013	1.21674	6		4		6	12			6		6		6		6	6	mouse
74185	74113	Unknown function	Srrm4	SRRM4	§231	Serine/arginine repetitive matrix protein 4	Q8BKA3	http://www.phosphosite.org/proteinAction.do?id=16334&showAllSites=true	67.8	SKNHCKVsPDARSSH			NHCKVS*PDAR	2	632.269										9580				9642												19.0622				18.9428												4.58336				7.40894												-0.3005				-0.2214												0.0863131				0.467792												0.869				2.108												0.97743				1.48018												1000				1000			mouse
74186	74114	Unknown function	Srrm4	SRRM4	§231	Serine/arginine repetitive matrix protein 4	Q8BKA3	http://www.phosphosite.org/proteinAction.do?id=16334&showAllSites=true	67.8	SKNHCKVsPDARSSH			NHCKVS*PDAR	3	421.848	8768		8732	9474	8948	9394		8785	8861	9572			9237	9662	9832	9881	18.9705		18.6401	18.8679	18.8027	18.854		18.8225	18.7781	19.0519			18.8031	18.9758	19.0172	19.0532	6.90658		6.28233	7.1152	7.34969	7.57675		8.03621	5.9914	5.7167			6.86012	7.24413	7.79048	4.85387	-0.6637		-0.4267	-0.2608	-0.1422	-0.2608		-0.4741	-1.8727	-0.0474			-0.0474	-0.1659	-0.4978	-0.1422	0.360494		0.249928	0.331437	0.407382	0.332104		0.470239	0.24062	0.220324			0.365661	0.345356	0.427869	0.170284	1.919		1.477	2.301	2.362	2.068		2.195	1.471	1.37			2.179	2.208	2.249	1.349	1.07351		1.12364	1.50563	1.38743	1.35139		1.28762	0.728253	1.07872			1.33909	1.33748	1.17106	1.02318	1000		1000	1000	1000	1000		1000	1000	1000			1000	1000	1000	1000	mouse
74187	74115	Unknown function	Srrm4	SRRM4	§271	Serine/arginine repetitive matrix protein 4	Q8BKA3	http://www.phosphosite.org/proteinAction.do?id=16334&showAllSites=true	67.8	DLFSKSAsPLAATRG			SAS*PLAATR	2	477.226	27323	26759	26334	27217	26594	26794	25780	25609	26439	26983	26377	27282	26683	26816	27036	27229	49.8134	48.208	48.4134	48.4037	48.5608	47.9114	48.2305	48.5008	48.5413	48.4421	48.4013	48.146	48.0674	47.7137	48.514	48.6885	5.70333	5.92082	6.00833	5.88273	5.62525	5.66555	6.69465	6.07572	5.91721	5.66756	6.02411	5.86967	5.81531	6.28988	5.9393	5.92445	-0.1467	-0.2515	-0.4191	-0.2515	-0.3143	-0.1467	-0.2724	-0.0629	0.021	-0.3772	-0.2095	-0.1676	0.0838	-0.2515	-0.1467	-0.2724	0.189347	0.22999	0.217924	0.223926	0.198	0.207112	0.31462	0.22731	0.223424	0.216789	0.238887	0.226685	0.209816	0.292551	0.261146	0.254288	1.612	1.656	1.584	1.532	1.572	1.461	1.439	1.246	1.592	1.475	1.507	1.653	1.61	1.616	1.659	1.691	1.18259	1.35959	1.3078	1.35233	1.28026	1.3353	1.42972	1.25222	1.2181	1.18708	1.12714	1.24718	1.24161	1.33241	1.23691	1.31163	20	20	20	37	20	20	20	20	20	37	20	20	20	20	20	20	mouse
74188	74116	Unknown function	Srrm4	SRRM4	§309	Serine/arginine repetitive matrix protein 4	Q8BKA3	http://www.phosphosite.org/proteinAction.do?id=16334&showAllSites=true	67.8	SRGQEKGsPGGDLSK			GQEKGS*PGGDLSK	3	447.201											12133	13616		13311													25.087	25.8873		25.0324													6.42597	8.03763		8.54516													-1.7218	-1.5877		-0.5143													0.412588	0.456107		0.455176													1.631	2.276		2.209													0.733456	0.943674		1.1973													8	13		13			mouse
74189	74117	Unknown function	Srrm4	SRRM4	§309	Serine/arginine repetitive matrix protein 4	Q8BKA3	http://www.phosphosite.org/proteinAction.do?id=16334&showAllSites=true	67.8	SRGQEKGsPGGDLSK			SRGQEKGS*PGGDLSK	2	791.865		10688			9940	10625					9388			10698				21.1478			20.4353	20.7696					20.4899			20.5839				5.19654			5.25493	6.75449					5.84164			4.65365				-0.4041			-0.4546	0.1642					-0.9219			-0.4546				0.185735			0.159709	0.362847					0.26177			0.119868				0.74			0.79	1.13					0.794			0.747				0.871539			0.755472	1.19192					0.663795			0.808184				3			7	3					14			7			mouse
74190	74118	Unknown function	Srrm4	SRRM4	§309	Serine/arginine repetitive matrix protein 4	Q8BKA3	http://www.phosphosite.org/proteinAction.do?id=16334&showAllSites=true	67.8	SRGQEKGsPGGDLSK			SRGQEKGS*PGGDLSK	2	791.865						10638																20.7902																5.82681																0.1642																0.297536																1.1																1.00213																3											mouse
74191	74119	Unknown function	Srrm4	SRRM4	§309	Serine/arginine repetitive matrix protein 4	Q8BKA3	http://www.phosphosite.org/proteinAction.do?id=16334&showAllSites=true	67.8	SRGQEKGsPGGDLSK			SRGQEKGS*PGGDLSK	3	528.246			9434		9898	10611	9919		9599		9358	10830	10180	10679	10691	10956			19.7655		20.3596	20.751	20.1961		19.9823		20.4368	21.2715	20.3442	20.5521	20.3903	20.8846			6.16877		6.72125	5.95861	5.40671		6.22621		6.26201	7.1549	6.11351	5.266	5.7167	5.86012			-0.0947		-0.6247	-0.9276	-0.1893		-0.265		-0.2461	-0.2082	-0.6058	-0.7004	-0.5679	-0.9465			0.112262		0.32772	0.184879	0.084327		0.211383		0.234563	0.375281	0.199119	0.0721504	0.136645	0.194343			2.334		2.48	2.374	2.161		2.131		2.137	2.281	2.3	2.3	2.668	1.939			1.11474		1.15796	0.975249	1.05293		0.99142		1.01627	1.23165	1.03518	0.981189	0.917881	1.02235			27		12	12	27		12		18	35	18	18	18	12	mouse
74192	74120	Unknown function	Srrm4	SRRM4	§361	Serine/arginine repetitive matrix protein 4	Q8BKA3	http://www.phosphosite.org/proteinAction.do?id=16334&showAllSites=true	67.8	RESRGFQsPCLQCAE			GFQS*PCLQCAEVKK	3	577.925													41076																69.7419																9.38195																-0.2942																0.524788																2.493																1.36424																1000				mouse
74193	74121	Unknown function	Srrm4	SRRM4	§485, §487	Serine/arginine repetitive matrix protein 4	Q8BKA3	http://www.phosphosite.org/proteinAction.do?id=16334&showAllSites=true	67.8	RARRRRRsYSPMRKR;RRRRRSYsPMRKRRR			RS*YS*PM#RKR	2	678.786												15415																28.7535																3.86012																3.904																0.0101287																0.849																0.134607																24;9					mouse
74194	74122	Unknown function	Srrm4	SRRM4	§95, §101	Serine/arginine repetitive matrix protein 4	Q8BKA3	http://www.phosphosite.org/proteinAction.do?id=16334&showAllSites=true	67.8	PARAHSAsQDRDPTP;ASQDRDPtPPPSSRG			AHSAS*QDRDPT*PPPSSR	3	655.933											13780	14852															27.8808	27.8806															7.37779	4.82102															-0.1829																	0.256029															1.945	1.045															0.941129	0.832287															0;10	0;8					mouse
74195	74123	Unknown function	Srrm4	SRRM4	208	Serine/arginine repetitive matrix protein 4	Q8BKA3	http://www.phosphosite.org/proteinAction.do?id=16334&showAllSites=true	67.8	ESRHRGRsPEEGRKS			GRS*PEEGR	2	484.203		2228								2094		2106						4.80976								4.42599		4.36195						4.60555								6.12901		4.19179						0.5783								0.3924		0.0826						0.040241								0.26596		0.0428111						1.064								1.377		0.928						0.871587								1.13884		0.954918						1000								1000		1000					mouse
74196	74124	Unknown function	Srrm4	SRRM4	348	Serine/arginine repetitive matrix protein 4	Q8BKA3	http://www.phosphosite.org/proteinAction.do?id=16334&showAllSites=true	67.8	GAVLETVsPACRSRE			GAVLETVS*PACR	2	670.307		42447			42480								42514	42712				71.9294			72.507								71.8517	71.672				7.48945			8.20135								8.11691	7.57025				-0.4326			0.0895								-0.2089	-0.2984				0.405534			0.408162								0.458575	0.36894				2.075			2.504								2.661	2.165				1.30044			1.48915								1.51814	1.32579				7			7								7	7			mouse
74197	74125	Unknown function	Srrm4;Cdk13;Cdk13	SRRM4;CDK13;CDK13 iso2	§452;§368;368	Serine/arginine repetitive matrix protein 4	Q8BKA3;Q69ZA1;Q69ZA1-2	http://www.phosphosite.org/proteinAction.do?id=16334&showAllSites=true	67.8	RSSRSRRsPSYSRYS			RRS*PSYSR	3	363.505		8391		8217									6041			8060		17.5116		16.6822									12.0441			15.5565		4.75696		5.7986									5.1209			4.66555		-0.1375		-0.3576									-0.5227			-0.6327		0.0200587		0.0648595									0.0252893			0.0427758		1.235		1.438									1.517			1.22		1.09658		1.16562									0.946144			1.00458		31		31									20			20	mouse
74198	74126	Unknown function	Srrm4;Srrm4	SRRM4;SRRM4 iso2	§496;8	Serine/arginine repetitive matrix protein 4	Q8BKA3;Q8BKA3-2	http://www.phosphosite.org/proteinAction.do?id=16334&showAllSites=true	67.8	MRKRRRDsPSHLEAR			RDS*PSHLEAR	2	624.28					12617																25.136																4.23807																1.8742																0.0465102																1.055																0.63992																17												mouse
74199	74127	Unknown function	Srrm4;Srrm4	SRRM4;SRRM4 iso2	§496;8	Serine/arginine repetitive matrix protein 4	Q8BKA3;Q8BKA3-2	http://www.phosphosite.org/proteinAction.do?id=16334&showAllSites=true	67.8	MRKRRRDsPSHLEAR			RDS*PSHLEAR	3	416.522	12872				12574		12433		12307		12228	13757	12852		13407	13619	26.1649				25.0691		24.889		24.8829		25.2975	26.1578	25.066		25.2802	25.6535	7.17849				8.07935		7.47756		8.56543		8.16749	8.03012	7.01502		7.70333	8.41005	-0.144				-0.2641		-0.5042		-0.072		-0.2161	-0.144	-0.144		-0.2881	-0.3121	0.470453				0.451029		0.434618		0.482732		0.461796	0.480618	0.428481		0.441441	0.497044	2.497				1.931		1.616		1.867		2.32	2.475	1.72		2.104	2.004	1.28801				1.47458		1.39024		1.39804		1.34964	1.4248	1.43563		1.31525	1.51268	20				31		11		20		20	31	11		20	20	mouse
74200	74128	Unknown function	Srrm4;Srrm4	SRRM4;SRRM4 iso2	§496;8	Serine/arginine repetitive matrix protein 4	Q8BKA3;Q8BKA3-2	http://www.phosphosite.org/proteinAction.do?id=16334&showAllSites=true	67.8	MRKRRRDsPSHLEAR			RRDS*PSHLEAR	2	702.331						10588								10521								20.7106								20.2931								5.05998								5.56864								-0.2848								0.0142								0.217664								0.188312								0.812								1.005								0.937239								1.02935								7								0			mouse
74201	74129	Unknown function	Srrm4;Srrm4	SRRM4;SRRM4 iso2	§496;8	Serine/arginine repetitive matrix protein 4	Q8BKA3;Q8BKA3-2	http://www.phosphosite.org/proteinAction.do?id=16334&showAllSites=true	67.8	MRKRRRDsPSHLEAR			RRDS*PSHLEAR	3	468.556		10638	9208			10533						10960						21.0683	19.3532			20.625						21.4671						8.49621	8.72584			9.48413						8.65561						-0.2988	-0.3415			-0.2134						-0.4268						0.443224	0.472194			0.469872						0.494702						2.811	3.118			3.176						2.745						1.57967	1.54573			1.72691						1.45804						20	31			31						31					mouse
74202	74130	Unknown function	Srrm4;Srrm4	SRRM4;SRRM4 iso2	§496;8	Serine/arginine repetitive matrix protein 4	Q8BKA3;Q8BKA3-2	http://www.phosphosite.org/proteinAction.do?id=16334&showAllSites=true	67.8	MRKRRRDsPSHLEAR			RRDS*PSHLEAR	4	351.669			9243	10527	9783	10545	9611	9359		10692			10002	10468	10557				19.4131	20.6005	20.164	20.6406	19.6365	19.7665		20.8111			20.0491	20.2131	20.1704				10.4609	10.6162	9.64589	8.08092	8.60906	8.82391		8.36452			8.45469	7.86328	10.4685				-0.0569	-0.2275	-0.3697	-0.3128	-0.5687	-0.2275		-0.1706			-0.2275	-0.2844	-0.1137				0.533557	0.545334	0.563501	0.470988	0.448868	0.474137		0.522818			0.515106	0.490359	0.566833				2.81	3.029	2.932	2.806	2.403	2.416		2.695			2.782	2.715	3.085				1.60322	1.67403	1.47316	1.39311	1.28961	1.24577		1.37177			1.36358	1.39776	1.42535				11	20	20	4	20	20		11			11	11	11		mouse
74203	74131	Unknown function	Srrm4;Srrm4	SRRM4;SRRM4 iso2	§548, §550, §554;60, 62, 66	Serine/arginine repetitive matrix protein 4	Q8BKA3;Q8BKA3-2	http://www.phosphosite.org/proteinAction.do?id=16334&showAllSites=true	67.8	SSSSRSPsRSYSRSR;SSRSPSRsYSRSRSP;PSRSYSRsRSPSRSH			SPS*RS*YSRS*RSPSR	2	925.361					82657																132.778																3.19518																-1.8912																0.00886537																0.746																0.320151																0;5;3												mouse
74204	74132	Unknown function	Srsf12	RP23-12I24.6	§224	Serine/arginine-rich splicing factor 12	Q8C8K3	http://www.phosphosite.org/proteinAction.do?id=5142469&showAllSites=true	29.6	PHGRHCDsIARSPCK			HCDS*IARSPCKSPR	3	584.255		12902																24.9432																6.03574																-0.0171																0.00260842																1.528																1.01273																0															mouse
74205	74133	Unknown function	Srsf12	RP23-12I24.6	§224, §228, §232	Serine/arginine-rich splicing factor 12	Q8C8K3	http://www.phosphosite.org/proteinAction.do?id=5142469&showAllSites=true	29.6	PHGRHCDsIARSPCK;HCDSIARsPCKSPRA;IARSPCKsPRAYTSS			HCDS*IARS*PCKS*PR	3	637.566											15534	16630															30.7625	30.7891															6.49757	7.65365															0.1255	-0.0627															0.303689	0.358463															1.311	1.599															0.964104	1.16522															1000;1000;1000	1000;1000;1000					mouse
74206	74134	Unknown function	Srsf12	RP23-12I24.6	§224, §232	Serine/arginine-rich splicing factor 12	Q8C8K3	http://www.phosphosite.org/proteinAction.do?id=5142469&showAllSites=true	29.6	PHGRHCDsIARSPCK;IARSPCKsPRAYTSS			HCDS*IARSPCKS*PR	2	915.862											13516																27.4234																4.31695																-0.273																0.00587772																0.527																0.635278																0;4						mouse
74207	74135	Unknown function	Srsf12	RP23-12I24.6	§224, §232	Serine/arginine-rich splicing factor 12	Q8C8K3	http://www.phosphosite.org/proteinAction.do?id=5142469&showAllSites=true	29.6	PHGRHCDsIARSPCK;IARSPCKsPRAYTSS			HCDS*IARSPCKS*PR	3	610.911					13786			13622			13466		14139								27.0748			27.4567			27.3473		27.143								6.51856			4.18776			6.67572		6.66959								-0.2128			-0.9167			-0.2455		-0.4583								0.00173624			0.0116272			0.00417934		0.00581776								2.109			0.851			2.213		2.225								0.928605			0.641411			0.91596		0.865738								6;14			12;12			2;37		2;14				mouse
74208	74136	Unknown function	Srsf12	RP23-12I24.6	§228	Serine/arginine-rich splicing factor 12	Q8C8K3	http://www.phosphosite.org/proteinAction.do?id=5142469&showAllSites=true	29.6	HCDSIARsPCKSPRA			HCDSIARS*PCKSPR	3	584.255	12808		11838	12970		12849		11940		13054	12051		12578	12942		13255	25.9981		24.1189	24.7927		24.5431		24.4401		24.8573	24.942		24.5174	24.3935		24.9233	7.91364		5.15989	7.18977		5.64207		5.42366		7.41341	6.70333		5.20273	5.65561		4.6073	-0.1712		-0.1369	-0.3252		0.0513		-0.0685		0.0685	-0.2739		-0.1712	-0.3252		-0.3765	0.0444032		0.0905813	0.0673504		0.0314352		0.143048		0.0246567	0.0812572		0.109932	0.0740921		0.123953	2.077		1.314	2.012		1.413		1.241		2.131	1.693		1.331	1.509		1.315	1.12311		0.938231	1.05238		1.02821		0.890002		1.02596	0.946969		0.879714	0.979626		0.903577	0		6	2		0		6		2	9		6	2		2	mouse
74209	74137	Unknown function	Srsf12	RP23-12I24.6	§228	Serine/arginine-rich splicing factor 12	Q8C8K3	http://www.phosphosite.org/proteinAction.do?id=5142469&showAllSites=true	29.6	HCDSIARsPCKSPRA			HCDSIARS*PCKSPR	4	438.443		12891	11820	12979	12319	12898			12077				12575	12948	13133	13262		24.9251	24.0819	24.808	24.6083	24.6183			24.4482				24.5101	24.4081	24.7426	24.9325		11.2716	12.767	11.0438	10.8729	10.8097			12.2262				11.27	9.20761	9.6216	9.98716		-0.4334	-0.5018	-0.3877	-0.4105	-0.3421			-0.3421				-0.4105	-0.3649	-0.2281	-0.5474		0.242956	0.25846	0.232607	0.22641	0.25692			0.245074				0.239122	0.214228	0.205341	0.237223		3.019	3.896	3.048	3.086	3.233			3.2				3.664	2.761	3.391	3.111		1.4814	1.56505	1.56606	1.44487	1.49968			1.33014				1.40099	1.42981	1.27641	1.43498		6	6	6	12	12			6				19	6	19	6	mouse
74210	74138	Unknown function	Srsf12	RP23-12I24.6	§228	Serine/arginine-rich splicing factor 12	Q8C8K3	http://www.phosphosite.org/proteinAction.do?id=5142469&showAllSites=true	29.6	HCDSIARsPCKSPRA			HCDSIARS*PCKSPR	4	438.443					12322				12084												24.6123				24.4605												11.9666				10.5376												-0.4105				-0.3193												0.264963				0.237867												3.566				3.117												1.50937				1.26679												19				6								mouse
74211	74139	Unknown function	Srsf12	RP23-12I24.6	§228, §232	Serine/arginine-rich splicing factor 12	Q8C8K3	http://www.phosphosite.org/proteinAction.do?id=5142469&showAllSites=true	29.6	HCDSIARsPCKSPRA;IARSPCKsPRAYTSS			HCDSIARS*PCKS*PR	2	915.862												14557																27.3716																5.98297																-0.3494																0.352136																1.134																0.92565																4;20					mouse
74212	74140	Unknown function	Srsf12	RP23-12I24.6	§228, §232	Serine/arginine-rich splicing factor 12	Q8C8K3	http://www.phosphosite.org/proteinAction.do?id=5142469&showAllSites=true	29.6	HCDSIARsPCKSPRA;IARSPCKsPRAYTSS			HCDSIARS*PCKS*PR	3	610.911	14096	14344	13502	14581		14335	13765	13559	13665	14552		14516		14453	14637	14707	28.1021	27.3257	27.0116	27.4743		26.9941	27.2319	27.3298	27.1445	27.4096		27.3102		26.8864	27.2988	27.4356	8.35853	7.05159	6.36251	6.84466		6.5544	7.63827	7.7122	8.42481	6.74715		6.78252		7.24185	7.41794	7.4389	-0.2455	-0.2128	-0.2946	-0.6057		-0.5238	-0.3765	-1.064	-0.5893	-0.3929		-0.3437		-0.1801	-0.9003	-0.2619	0.0725605	0.0284767	0.0244561	0.0745464		0.050182	0.120947	0.0448208	0.146516	0.0584736		0.0769756		0.0637895	0.0479858	0.0457537	2.223	2.242	2.226	2.06		2.356	2.048	1.83	1.999	2.253		1.914		2.274	2.234	2.317	1.05709	1.14051	0.948458	0.921783		0.926803	1.10642	0.92572	0.989483	0.964928		1.08845		1.08588	0.895927	1.07712	12;41	2;20	6;14	6;20		2;9	9;6	0;9	6;20	2;26		12;41		6;26	6;26	2;19	mouse
74213	74141	Unknown function	Srsf12	RP23-12I24.6	§228, §232	Serine/arginine-rich splicing factor 12	Q8C8K3	http://www.phosphosite.org/proteinAction.do?id=5142469&showAllSites=true	29.6	HCDSIARsPCKSPRA;IARSPCKsPRAYTSS			HCDSIARS*PCKS*PR	3	610.911						14423	13671	13587								14760						27.1455	27.017	27.3934								27.5332						6.33255	6.72816	6.37161								6.87943						-0.622	-0.5074	-0.5238								-0.311						0.0429632	0.0603085	0.044463								0.0745548						2.013	1.694	1.264								2.291						0.962822	0.965243	0.854547								1.08523						2;20	6;12	2;6								12;41	mouse
74214	74142	Unknown function	Srsf12	RP23-12I24.6	§228, §232	Serine/arginine-rich splicing factor 12	Q8C8K3	http://www.phosphosite.org/proteinAction.do?id=5142469&showAllSites=true	29.6	HCDSIARsPCKSPRA;IARSPCKsPRAYTSS			HCDSIARS*PCKS*PR	3	610.911								13481																27.1519																8.40561																-0.2292																0.033734																1.739																1.06435																0;5									mouse
74215	74143	Unknown function	Srsf12	RP23-12I24.6	§228, §232	Serine/arginine-rich splicing factor 12	Q8C8K3	http://www.phosphosite.org/proteinAction.do?id=5142469&showAllSites=true	29.6	HCDSIARsPCKSPRA;IARSPCKsPRAYTSS			HCDSIARS*PCKS*PR	4	458.435												14551																27.3637																6.41005																-0.698																0.300039																2.01																1.01714																12;26					mouse
74216	74144	Unknown function	Srsf12	RP23-12I24.6	139	Serine/arginine-rich splicing factor 12	Q8C8K3	http://www.phosphosite.org/proteinAction.do?id=5142469&showAllSites=true	29.6	WGRDRRHsDSLKESR			RHS*DSLKESR	3	432.202	1986		1934											3750			4.08061		3.9318											7.98757			6.86328		5.33068											6.19654			-0.671		-0.7404											-0.6247			0.408594		0.13603											0.334782			2.053		1.167											1.653			1.09166		1.01622											1.13059			11		11											4			mouse
74217	74145	Unknown function	Srsf12	RP23-12I24.6	141	Serine/arginine-rich splicing factor 12	Q8C8K3	http://www.phosphosite.org/proteinAction.do?id=5142469&showAllSites=true	29.6	RDRRHSDsLKESRHR			HSDS*LKESR	3	380.168												8256																17.0818																4.35067																-0.3157																0.0478082																1.119																0.929856																0					mouse
74218	74146	Unknown function	Srsf12	RP23-12I24.6	172, 174	Serine/arginine-rich splicing factor 12	Q8C8K3	http://www.phosphosite.org/proteinAction.do?id=5142469&showAllSites=true	29.6	QSTSLRQsRTPRRNS;TSLRQSRtPRRNSGS			QSTSLRQS*RT*PR	3	526.238					12905					13863				13619		13948					25.5913					26.2931				25.5013		26.2151					4.16622					4.32148				3.97062		4.23284					-0.304					-0.285				-0.247		-0.3991					0.0362902					0.036663				0.066761		0.0993103					0.993					1.125				0.895		0.97					0.809362					0.795283				0.812719		0.849135					0;0					0;8				5;5		0;3	mouse
74219	74147	Unknown function	Srsf12	RP23-12I24.6	185, 187, 189	Serine/arginine-rich splicing factor 12	Q8C8K3	http://www.phosphosite.org/proteinAction.do?id=5142469&showAllSites=true	29.6	NSGSRGRsRSKSLPK;GSRGRSRsKSLPKRS;RGRSRSKsLPKRSKS			GRS*RS*KS*LPKR	3	504.56				9411						9472						9806				18.7722						18.8976						18.9387				4.52871						3.74232						4.57512				-0.2775						-0.436						0.1586				0.0576549						0.0327424						0.0767396				1.248						1.162						1.267				0.797047						0.686262						0.935353				1000;1000;1000						1000;1000;1000						1000;1000;1000	mouse
74220	74148	Unknown function	Srsf12	RP23-12I24.6	204	Serine/arginine-rich splicing factor 12	Q8C8K3	http://www.phosphosite.org/proteinAction.do?id=5142469&showAllSites=true	29.6	MEKSQSRsPQKQTGS			SQSRS*PQKQTGSGAK	3	542.925		1197		1001						1059		1148		455				2.31209		1.87747						1.92214		2.2368		0.831382				7.51856		7.02503						8.74715		6.51004		6.55909				-0.2763		-0.4973						-0.571		-0.4789		-0.3684				0.457912		0.230679						0.504154				0.300966				2.177		2.028						1.954		1.344		1.756				1.17039		0.990962						1.0826		0.863245		1.08314				4		0						0		4		0			mouse
74221	74149	Unknown function	Srsf12	RP23-12I24.6	211, 215	Serine/arginine-rich splicing factor 12	Q8C8K3	http://www.phosphosite.org/proteinAction.do?id=5142469&showAllSites=true	29.6	SPQKQTGsGAKSRPH;QTGSGAKsRPHGRHC			SPQKQTGS*GAKS*RPHGR	4	485.473								15136				16263												30.124				30.1558												4.17005				3.82974												0.1236				0.206												0.0631826				0.0770604												1.462				1.49												0.7761				0.81187												4;6				2;1					mouse
74222	74150	Unknown function	St18	ST18	§705	Suppression of tumorigenicity 18 protein	Q80TY4	http://www.phosphosite.org/proteinAction.do?id=20404&showAllSites=true	114.7	AGEASIPsPKPKLHT			KFAGEASIPS*PKPK	3	512.932	34540	33617	33735	34241		33834	32783	32652		33903				33851			60.754	58.7801	59.7261	59.2279		58.7367	59.2935	59.6067		59.1023				58.5361			5.50031	5.66154	6.14206	5.5157		5.4698	5.2636	6.52871		5.51428				5.8962				-0.7018	0.1365	-0.3899		-0.078	-0.078	-0.4289		-0.3314				-0.3899			0.24347	0.245211	0.299316	0.236007		0.189339	0.180019	0.337941		0.23581				0.177824			2.161	1.872	2.405	2.496		2.423	1.745	1.975		2.389				2.329			1.0431	0.993991	1.18694	1.14196		1.16651	1.05473	1.02932		0.95078				1.06601			72	34	58	58		45	58	34		58				58			mouse
74223	74151	Unknown function	St18	ST18	252	Suppression of tumorigenicity 18 protein	Q80TY4	http://www.phosphosite.org/proteinAction.do?id=20404&showAllSites=true	114.7	PCENRCDsDTDGRDP			DLLEVPEIKAEDDKFIPCENRCDS*DTDGRDPQNSHMEPLVVK	6	832.715		70002																113.105																5.5817																0.8286																0.199204																1.971																0.922386																0															mouse
74224	74152	Unknown function	St18	ST18	904, 909	Suppression of tumorigenicity 18 protein	Q80TY4	http://www.phosphosite.org/proteinAction.do?id=20404&showAllSites=true	114.7	AIKKVKVsEELMTIK;KVSEELMtIKLKATG			KVKVS*EELM#T*IKLKATGGIDGDEEIR	4	759.625												91441																143.321																4.08938																1.4744																0.058345																1.757																0.513708																0;0					mouse
74225	74153	Unknown function	Stard10	STARD10	§259	START domain-containing protein 10	Q9JMD3	http://www.phosphosite.org/proteinAction.do?id=7372&showAllSites=true	32.9	LSVQHADsLENIDES			HQPHFKPWLHPEQSPLPSLALSELSVQHADS*LENIDESAVTESR	4	1259.86			80513																129.706																6.54975																0.8969																0.00754807																2.167																0.725575																6														mouse
74226	74154	Unknown function	Stard10	STARD10	§259	START domain-containing protein 10	Q9JMD3	http://www.phosphosite.org/proteinAction.do?id=7372&showAllSites=true	32.9	LSVQHADsLENIDES			HQPHFKPWLHPEQSPLPSLALSELSVQHADS*LENIDESAVTESR	5	1008.09	81926		80494	80962		80371				80438	80995	82188	80348		80436	80681	131.278		129.678	128.701		128.213				128.631	129.462	129.339	128.525		129.261	129.557	16.0721		17.6968	16.4908		17.8297				16.3904	15.0814	16.1993	17.7144		16.6345	15.2154	0.8333		0.3472	0.8233		-0.5357				0.615	1.0515	1.2896	1.1904		-0.5357	0.2877	0.0420144		0.0801156	0.0579827		0.0656309				0.0485186	0.0829965	0.0724027	0.0901506		0.0529035	0.065582	5.078		4.891	5.339		5.588				5.404	5.411	5.463	5.339		5.207	5.358	1.23677		1.63213	1.5074		1.59045				1.36392	1.21246	1.22374	1.45775		1.35724	1.4504	1		1	4		1				1	1	0	1		1	1	mouse
74227	74155	Unknown function	Stard10	STARD10	§259	START domain-containing protein 10	Q9JMD3	http://www.phosphosite.org/proteinAction.do?id=7372&showAllSites=true	32.9	LSVQHADsLENIDES			HQPHFKPWLHPEQSPLPSLALSELSVQHADS*LENIDESAVTESR	5	1008.09										80582																128.847																17.0182																1.1705																0.0586807																5.326																1.28987																1							mouse
74228	74156	Unknown function	Stard10	STARD10	§259	START domain-containing protein 10	Q9JMD3	http://www.phosphosite.org/proteinAction.do?id=7372&showAllSites=true	32.9	LSVQHADsLENIDES			HQPHFKPWLHPEQSPLPSLALSELSVQHADS*LENIDESAVTESR	6	840.243	82058		80547	81166		80398			80806	80605	80902	82232	80413	80450	80771	80937	131.478		129.76	129.01		128.254			130.143	128.886	129.325	129.403	128.624	128.276	129.775	129.952	20.383		19.4647	12.4815		19.5735			17.7773	19.6421	17.067	17.9355	15.7375	18.752	10.7496	10.2684	0.0833		0.0833	0.0714		-0.0833			0.2618	0.1428	-0.0119	0.1904	0.1309	-0.3332	-0.2737	0.2618	0.0751714		0.0444963	0.0635533		0.0652301			0.0613789	0.0412066	0.0510034	0.0266715	0.0864025	0.0487091	0.0735817	0.0222436	5.872		5.749	3.799		6.259			5.533	6.185	5.841	5.225	4.555	5.793	3.154	3.44	1.65523		1.86423	1.54184		1.87406			1.54604	1.70128	1.54162	1.64559	1.58194	1.70335	1.15483	1.28054	2		2	4		0			2	2	5	4	0	1	4	4	mouse
74229	74157	Unknown function	Stard10	STARD10	§259	START domain-containing protein 10	Q9JMD3	http://www.phosphosite.org/proteinAction.do?id=7372&showAllSites=true	32.9	LSVQHADsLENIDES			HQPHFKPWLHPEQSPLPSLALSELSVQHADS*LENIDESAVTESR	6	840.243			80754									81968		80637	80438				130.072									129.008		128.566	129.267				15.2518									18.7825		13.9281	19.0491				0.3094									0.2499		-0.119	-0.0238				0.0604556									0.0671413		0.075056	0.0549845				4.208									5.66		4.495	5.8				1.58333									1.68634		1.50188	1.62982				0									2		5	2		mouse
74230	74158	Unknown function	Stard10	STARD10	§259	START domain-containing protein 10	Q9JMD3	http://www.phosphosite.org/proteinAction.do?id=7372&showAllSites=true	32.9	LSVQHADsLENIDES			HQPHFKPWLHPEQSPLPSLALSELSVQHADS*LENIDESAVTESR	6	840.243			80845																130.207																11.52																1.0473																0.0324385																3.471																1.19988																4														mouse
74231	74159	Unknown function	Stard10	STARD10	§259	START domain-containing protein 10	Q9JMD3	http://www.phosphosite.org/proteinAction.do?id=7372&showAllSites=true	32.9	LSVQHADsLENIDES			HQPHFKPWLHPEQSPLPSLALSELSVQHADS*LENIDESAVTESREER	5	1090.93			77803			77693					78313	79284							125.581			124.166					125.484	125.001							3.86328			5.95078					3.95861	3.99568							-0.4033			0.4767					1.4666	-0.1375							0.000817575			0.0183412					0.00954592	0.141416							1.386			1.755					1.42	1.207							0.72023			0.912509					0.564289	0.755183							3			12					3	3					mouse
74232	74160	Unknown function	Stard10	STARD10	§259	START domain-containing protein 10	Q9JMD3	http://www.phosphosite.org/proteinAction.do?id=7372&showAllSites=true	32.9	LSVQHADsLENIDES			HQPHFKPWLHPEQSPLPSLALSELSVQHADS*LENIDESAVTESREER	6	909.274	78995		77788			77680	76514		78119		78468			77805	77903		126.866		125.558			124.142	125.91		126.079		125.713			124.235	125.368		15.618		18.0773			15.8013	11.2774		12.3737		9.46218			15.118	14.6556		0.7478		-0.055			-0.165	1.0998		0.022		-0.9788			0.5279	0.9568		0.0223826		0.0274143			0.0550288	0.0162894		0.0969063		0.0583466			0.00865735	0.0557449		5.099		6.401			5.733	3.528		4.768		3.78			5.254	4.841		1.30533		1.74118			1.64641	1.31974		1.30875		1.0087			1.47546	1.23756		0		3			0	0		0		3			0	7		mouse
74233	74161	Unknown function	Stard10	STARD10	§259	START domain-containing protein 10	Q9JMD3	http://www.phosphosite.org/proteinAction.do?id=7372&showAllSites=true	32.9	LSVQHADsLENIDES			HQPHFKPWLHPEQSPLPSLALSELSVQHADS*LENIDESAVTESREER	6	909.274	79515																127.643																7.5817																-1.5067																0.0629307																2.85																0.737259																0																mouse
74234	74162	Unknown function	Stard10	STARD10	§259	START domain-containing protein 10	Q9JMD3	http://www.phosphosite.org/proteinAction.do?id=7372&showAllSites=true	32.9	LSVQHADsLENIDES			QKHQPHFKPWLHPEQSPLPSLALSELSVQHADS*LENIDESAVTESR	5	1059.32	78426	76871	76873	77535	76921				77252	77152	77348	78454	76918	76987	77173	77254	126.019	123.599	124.167	123.52	124.008				124.753	123.675	124.034	123.751	123.278	122.996	124.264	124.277	16.7423	10.4123	15.6055	15.5622	15.8861				14.9666	16.9508	17.4045	14.8477	17.3526	15.8182	14.3468	15.1267	0.1605	-1.5198	0.3493	-0.5947	0.151				0.5664	0.1227	-0.1605	-0.2549	0.1605	0.1888	0.3493	1.7181	0.104325	0.0400114	0.0739047	0.0858041	0.0901797				0.0920849	0.125302	0.0864646	0.103097	0.106666	0.108849	0.0405886	0.0453891	5.411	3.545	4.944	5.046	4.952				4.633	4.763	6.09	4.959	5.522	5.716	4.231	4.447	1.40067	0.908008	1.46531	1.44947	1.50866				1.25919	1.48316	1.45645	1.33018	1.57498	1.48516	1.25218	1.13246	5	0	0	0	0				2	0	2	2	2	0	5	2	mouse
74235	74163	Unknown function	Stard10	STARD10	§259	START domain-containing protein 10	Q9JMD3	http://www.phosphosite.org/proteinAction.do?id=7372&showAllSites=true	32.9	LSVQHADsLENIDES			QKHQPHFKPWLHPEQSPLPSLALSELSVQHADS*LENIDESAVTESR	5	1059.32		76518		77507	77060							78473		76812	77004	77222		123.058		123.478	124.223							123.782		122.734	124.003	124.229		18.0462		15.4815	14.5229							15.5072		11.6038	16.451	11.7447		0.5098		-0.7835	-0.6419							0.4814		0.4909	0.7552	1.8502		0.0646569		0.115556	0.101004							0.0851744		0.0512021	0.11312	0.0755865		5.7		5.129	4.381							5.409		3.699	5.863	4.179		1.49369		1.42815	1.32554							1.34851		1.18565	1.30409	0.944931		0		0	5							2		2	5	0	mouse
74236	74164	Unknown function	Stard10	STARD10	§259	START domain-containing protein 10	Q9JMD3	http://www.phosphosite.org/proteinAction.do?id=7372&showAllSites=true	32.9	LSVQHADsLENIDES			QKHQPHFKPWLHPEQSPLPSLALSELSVQHADS*LENIDESAVTESR	5	1059.32		76563																123.125																16.1367																0.5758																0.113431																5.296																1.38742																2															mouse
74237	74165	Unknown function	Stard10	STARD10	§259	START domain-containing protein 10	Q9JMD3	http://www.phosphosite.org/proteinAction.do?id=7372&showAllSites=true	32.9	LSVQHADsLENIDES			QKHQPHFKPWLHPEQSPLPSLALSELSVQHADS*LENIDESAVTESR	6	882.935	78475	76854	76832	77716	77227	76755	75775			77136	77377	78878	77219	76842	77170	77047	126.091	123.574	124.104	123.792	124.472	122.742	124.752			123.652	124.077	124.388	123.731	122.775	124.257	123.958	14.1018	11.7352	12.6517	10.9281	10.6162	13.9172	7.38722			12.8861	15.7328	10.3575	10.475	14.7282	13.1824	14.4056	0.0566	-1.4724	0.3058	1.2119	-1.5969	0.068	0.8608			0.2492	0.3284	1.076	-1.1099	0.487	0.1586	0.3171	0.0393667	0.00381863	0.0701269	0.0307791	0.0403562	0.0941217	0.00361471			0.0354336	0.132892	0.0202766	0.00786736	0.101019	0.040113	0.11724	3.921	3.711	3.801	3.464	3.07	4.126	1.455			4.138	4.674	2.638	2.94	4.722	3.853	4.474	1.34477	1.08102	1.40965	1.16645	1.04301	1.57935	1.13923			1.31356	1.45383	1.03022	1.07375	1.46695	1.28062	1.49238	4	4	4	2	4	0	0			0	0	0	0	2	0	0	mouse
74238	74166	Unknown function	Stard10	STARD10	§259	START domain-containing protein 10	Q9JMD3	http://www.phosphosite.org/proteinAction.do?id=7372&showAllSites=true	32.9	LSVQHADsLENIDES			QKHQPHFKPWLHPEQSPLPSLALSELSVQHADS*LENIDESAVTESR	6	882.935		76503	77065		76854	77011				77334		78590	76863	77027				123.032	124.46		123.905	123.128				123.949		123.959	123.189	123.061				13.1884	11.383		13.3279	11.8928				9.57512		15.3063	14.0985	12.7595				-0.0227	0.0906		0.3398	0.4077				-1.529		-0.1699	0.4644	0.3738				0.0556346	0.0936525		0.0870183	0.121336				0.0155768		0.107584	0.0897865	0.0519255				4.036	4.04		4.606	4.151				3.691		5.048	4.029	3.863				1.44886	1.39876		1.44357	1.40829				0.89733		1.49803	1.41383	1.37653				4	0		0	4				0		2	0	0			mouse
74239	74167	Unknown function	Stard10	STARD10	§259	START domain-containing protein 10	Q9JMD3	http://www.phosphosite.org/proteinAction.do?id=7372&showAllSites=true	32.9	LSVQHADsLENIDES			QKHQPHFKPWLHPEQSPLPSLALSELSVQHADS*LENIDESAVTESR	6	882.935						77072				76968		78436										123.22				123.399		123.725										11.9172				14.3788		13.0013										-0.3964				0.1133		-0.8721										0.0357816				0.108934		0.0905598										3.86				4.668		4.74										1.38034				1.43959		1.22671										2				0		2					mouse
74240	74168	Unknown function	Stard10	STARD10	§259	START domain-containing protein 10	Q9JMD3	http://www.phosphosite.org/proteinAction.do?id=7372&showAllSites=true	32.9	LSVQHADsLENIDES			QKHQPHFKPWLHPEQSPLPSLALSELSVQHADS*LENIDESAVTESREER	6	951.966		74472			74748				75073		75200			74703	74772	74942		119.951			120.714				121.465		120.83			119.561	120.607	120.752		14.1024			15.224				14.4763		12.3497			14.5157	12.9508	13.1811		-0.6933			-1.0505				-0.4727		-0.063			-1.3236	-0.8824	-0.7668		0.108985			0.0328748				0.0273451		0.0853335			0.0899705	0.0769147	0.0845605		3.786			3.938				4.34		3.268			3.75	3.638	3.966		1.37854			1.35492				1.26826		1.31514			1.26635	1.09544	1.28529		2			2				5		0			2	0	2	mouse
74241	74169	Unknown function	Stard10	STARD10	§259	START domain-containing protein 10	Q9JMD3	http://www.phosphosite.org/proteinAction.do?id=7372&showAllSites=true	32.9	LSVQHADsLENIDES			QKHQPHFKPWLHPEQSPLPSLALSELSVQHADS*LENIDESAVTESREER	6	951.966											75224					75017											120.865					120.866											11.4461					12.9872											0.0315					-1.3131											0.0520121					0.083204											3.718					3.925											1.27923					1.16251											4					2	mouse
74242	74170	Unknown function	Stard10	STARD10	§259	START domain-containing protein 10	Q9JMD3	http://www.phosphosite.org/proteinAction.do?id=7372&showAllSites=true	32.9	LSVQHADsLENIDES			QKHQPHFKPWLHPEQSPLPSLALSELSVQHADS*LENIDESAVTESREER	6	951.966											75159																120.772																12.0742																-0.105																0.0653742																3.444																1.2953																0						mouse
74243	74171	Unknown function	Stard10	STARD10	§284	START domain-containing protein 10	Q9JMD3	http://www.phosphosite.org/proteinAction.do?id=7372&showAllSites=true	32.9	GGAGGEGsDDDTSLT			AGGAGGEGS*DDDTSLT	2	745.27	31037	30689	30288	31204	30471	30396	29403	28862	30798	30651	29920	30989	27089	30842	31254	31070	55.4741	54.3056	54.5433	54.6285	54.5337	53.4783	54.0074	53.6848	55.3076	54.1535	53.8204	53.8338	48.6914	53.9744	55.106	54.7142	8.15739	10.9872	10.2076	9.65365	8.67162	9.57187	8.69037	9.49621	9.8041	8.9431	9.92812	9.75945	6.00218	9.79048	9.39903	10.7447	0.577	0.2281	0.1744	0.2147		0.2549	-0.0134	0.0134	0.1208	0.0134	-0.1879	0.3086	0.161	0.0939	0.2013	0.0805	0.425016	0.555294	0.552586	0.520499	0.484696	0.540079	0.482778	0.532435	0.524734	0.498296	0.521603	0.533968	0.184831	0.491885	0.467191	0.559082	2.874	2.92	2.907	2.744	3.025	2.472	2.078	2.312	2.382	2.531	2.746	2.583	1.602	2.698	2.56	2.856	1.1701	1.46874	1.61388	1.47243	1.46351	1.42571	1.42337	1.46916	1.31295	1.33493	1.25373	1.28193	1.01843	1.53307	1.33106	1.59518	31	20	31	20	31	11	11	20	20	11	31	11	4	31	11	20	mouse
74244	74172	Unknown function	Stard10	STARD10	§284	START domain-containing protein 10	Q9JMD3	http://www.phosphosite.org/proteinAction.do?id=7372&showAllSites=true	32.9	GGAGGEGsDDDTSLT			AGGAGGEGS*DDDTSLT	2	745.27	31394	30348	29932	30841	30842	30747	29750	29567	30096	31026	30269	31378	30650	30475	30894	30735	56.0115	53.7894	53.9996	54.0922	55.1041	54.0171	54.5604	54.7891	54.2292	54.7045	54.3586	54.4035	54.23	53.4165	54.5643	54.1981	9.95861	9.8962	10.4425	9.9393	9.3098	11.1163	9.33255	8.02641	10.0778	10.1864	9.39254	9.88941	8.266	9.82391	11.0655	9.78781	0.3489	0.0268	-0.2013	0.1476	0.1744	0.322	0.0537	0.3623	0.161	0.2952	0.0268	0.2415	0.1073	0.1879	0.1073	0.3354	0.503636	0.538829	0.567428	0.544067	0.514952	0.576701	0.506507	0.437217	0.546663	0.556694	0.494841	0.521897	0.424814	0.522338	0.574557	0.538931	2.753	2.61	2.774	2.605	2.066	2.966	1.817	1.336	2.673	2.765	2.829	2.516	3.071	2.797	2.972	2.647	1.31278	1.4854	1.60162	1.512	1.30213	1.65794	1.44237	1.21864	1.41522	1.42754	1.36571	1.33295	1.41563	1.45063	1.61991	1.52539	20	20	31	11	11	31	11	4	31	31	20	11	31	20	20	31	mouse
74245	74173	Unknown function	Stard10	STARD10	§284	START domain-containing protein 10	Q9JMD3	http://www.phosphosite.org/proteinAction.do?id=7372&showAllSites=true	32.9	GGAGGEGsDDDTSLT			AGGAGGEGS*DDDTSLT	2	745.27			26750		30134		29069	29197	30429				30290	27319	30563				49.0744		54.0103		53.4633	54.2127	54.7564				53.6827	48.4996	54.0285				8.69037		9.71897		8.80967	10.4078	9.74715				8.08355	6.24489	9.97062				0.3489					-0.0805	0.2013				0.2818	1.5162					0.0917774		0.513032		0.48249	0.548931	0.532425				0.41566	0.271935	0.547099				2.368		2.714		2.211	2.217	2.766				2.703	1.489	2.601				1.24137		1.41071		1.48638	1.45931	1.42014				1.34281	0.739199	1.36056				4		20		11	11	31				20	0	20		mouse
74246	74174	Unknown function	Stard10	STARD10	§288	START domain-containing protein 10	Q9JMD3	http://www.phosphosite.org/proteinAction.do?id=7372&showAllSites=true	32.9	GEGSDDDtSLTxxxx			AGGAGGEGSDDDT*SLT	2	745.27										27512																49.2612																8.34582																-0.0671																0.331199																1.796																1.08153																4							mouse
74247	74175	Unknown function	Stard10	STARD10	242	START domain-containing protein 10	Q9JMD3	http://www.phosphosite.org/proteinAction.do?id=7372&showAllSites=true	32.9	PWLHPEQsPLPSLAL			HQPHFKPWLHPEQS*PLPSLALSELSVQHADSLENIDESAVTESR	5	1008.09								78149																128.922																5.0013																0.9424																0.00366668																1.281																0.742199																3									mouse
74248	74176	Unknown function	Stard10	STARD10	250	START domain-containing protein 10	Q9JMD3	http://www.phosphosite.org/proteinAction.do?id=7372&showAllSites=true	32.9	PLPSLALsELSVQHA			HQPHFKPWLHPEQSPLPSLALS*ELSVQHADSLENIDESAVTESR	6	840.243											82096																131.131																8.75696																0.8807																0.0333741																2.718																1.00291																0						mouse
74249	74177	Unknown function	Stard10	STARD10	253	START domain-containing protein 10	Q9JMD3	http://www.phosphosite.org/proteinAction.do?id=7372&showAllSites=true	32.9	SLALSELsVQHADSL			QKHQPHFKPWLHPEQSPLPSLALSELS*VQHADSLENIDESAVTESR	6	882.935									77540			78922	77197		77257	77403									125.187			124.455	123.7		124.393	124.502									10.6696			10.1911	9.82974		13.1349	9.88273									0.4417			1.1213	-1.1099		0.1246	-0.9174									0.0113756			0.00811016	0.0712864		0.0302513	0.0302922									3.222			2.98	2.975		3.748	3.157									1.13219			1.02119	1.04689		1.28201	1.08623									0			0	0		4	0	mouse
74250	74178	Unknown function	Stard10	STARD10	253	START domain-containing protein 10	Q9JMD3	http://www.phosphosite.org/proteinAction.do?id=7372&showAllSites=true	32.9	SLALSELsVQHADSL			QKHQPHFKPWLHPEQSPLPSLALSELS*VQHADSLENIDESAVTESR	6	882.935																77458																124.587																11.6126																-1.9141																0.0122978																3.189																0.978187																0	mouse
74251	74179	Unknown function	Stard10	STARD10	253	START domain-containing protein 10	Q9JMD3	http://www.phosphosite.org/proteinAction.do?id=7372&showAllSites=true	32.9	SLALSELsVQHADSL			QKHQPHFKPWLHPEQSPLPSLALSELS*VQHADSLENIDESAVTESREER	6	951.966						74616									74889							119.528									120.782							9.44249									10.7932							-0.6828									-0.3046							0.00494772									0.034022							2.764									2.98							1.16328									1.08025							0									0		mouse
74252	74180	Unknown function	Stmn4	STMN4	§90	Stathmin-4	P63042	http://www.phosphosite.org/proteinAction.do?id=14848&showAllSites=true	22.1	LPRRRDPsLEEIQKK			RRDPS*LEEIQK	2	725.856										25814		26003														46.0257		45.7424														5.31966		5.89279														0.1378		-0.0827														0.189835		0.247128														1.254		1.68														1.00648		1.10384														1000		1000					mouse
74253	74181	Unknown function	Stmn4	STMN4	§90	Stathmin-4	P63042	http://www.phosphosite.org/proteinAction.do?id=14848&showAllSites=true	22.1	LPRRRDPsLEEIQKK			RRDPS*LEEIQK	3	484.24	25959	25409	24942	25822	25171	25365			25076	25675	24901	26201	25279	25504	25797	25923	47.2272	45.566	45.8342	45.7917	45.921	45.2553			45.9196	45.8165	45.7489	46.043	45.4348	45.1573	46.011	46.1413	5.90309	6.63639	7.04769	6.75945	5.63078	6.90658			6.69037	5.83863	6.26201	6.6038	6.1549	6.27003	6.56384	7.05012	-0.4337	-0.4956	-0.3304	-0.1239	-0.3304	-0.2478			-0.2478	-0.1033	-0.1239	-0.2891	-0.3511	-0.3511	-0.2685	-0.3717	0.281291	0.339708	0.349901	0.289684	0.226648	0.300705			0.30867	0.206872	0.271187	0.271682	0.2889	0.277015	0.342859	0.347728	1.857	2.234	2.114	2.205	2.049	2.235			2.065	2.07	2.117	2.123	2.021	2.299	2.061	2.112	1.07829	1.26254	1.27422	1.25815	1.16608	1.25249			1.0629	1.1319	1.1175	1.1618	1.1449	1.24409	1.17146	1.23773	1000	1000	1000	1000	1000	1000			1000	1000	1000	1000	1000	1000	1000	1000	mouse
74254	74182	Unknown function	Stmn4	STMN4	§90	Stathmin-4	P63042	http://www.phosphosite.org/proteinAction.do?id=14848&showAllSites=true	22.1	LPRRRDPsLEEIQKK			RRDPS*LEEIQK	3	484.24											25251	25852															46.2794	45.5157															7.00612	7.09583															-0.3098	-0.2272															0.324473	0.317678															2.165	2.202															1.20701	1.30779															1000	1000					mouse
74255	74183	Unknown function	Stmn4	STMN4	§90	Stathmin-4	P63042	http://www.phosphosite.org/proteinAction.do?id=14848&showAllSites=true	22.1	LPRRRDPsLEEIQKK			RRDPS*LEEIQKK	4	395.455	21120	20752	20182		20378	20784		19850	20309			21198	20645	20900	21083	21268	39.7465	38.1616	38.2695		38.272	37.9733		38.44	38.3486			38.3061	38.0646	37.8211	38.4118	38.6665	8.02733	7.80134	7.64016		7.61618	8.38828		5.34775	7.71897			8.12726	6.97469	8.82974	8.13966	8.31158	-0.354	-0.1264	-0.4552		-0.4805	-0.2276		-0.2529	-0.3793			0.0253	-0.3793	-0.3287	-0.4552	-0.3793	0.390484	0.389598	0.383816		0.365472	0.440842		0.0164773	0.390678			0.442049	0.306687	0.443914	0.373349	0.404351	2.623	2.374	2.539		2.425	2.832		0.999	2.503			2.609	2.576	2.539	2.653	2.577	1.24501	1.43584	1.284		1.2625	1.44694		0.777677	1.14329			1.45451	1.1937	1.40947	1.18202	1.44344	1000	1000	1000		1000	1000		1000	1000			1000	1000	1000	1000	1000	mouse
74256	74184	Unknown function	Stmn4	STMN4	§90	Stathmin-4	P63042	http://www.phosphosite.org/proteinAction.do?id=14848&showAllSites=true	22.1	LPRRRDPsLEEIQKK			RRDPS*LEEIQKKLEAAEER	4	595.052	54693												53726				90.4957												88.493				7.28483												5.16685				-0.4537												-0.1176				0.452095												0.24459				2.283												1.479				1.02881												0.873275				1000												1000				mouse
74257	74185	Unknown function	Stmn4	STMN4	§90	Stathmin-4	P63042	http://www.phosphosite.org/proteinAction.do?id=14848&showAllSites=true	22.1	LPRRRDPsLEEIQKK			RRDPS*LEEIQKKLEAAEER	5	476.243									53948			54698													89.7617			88.5999													7.76955			6.88606													-0.231			-0.5879													0.503978			0.494796													2.785			2.499													1.12599			1.15767													1000			1000					mouse
74258	74186	Unknown function	Strip1;Strip1;Strip1;Strip1	STRIP1;STRIP1 iso2;STRIP1 iso3;STRIP1 iso4	§335, §339;§335, §339;§335, §339;209, 213	Striatin-interacting protein 1	Q8C079;Q8C079-2;Q8C079-3;Q8C079-4	http://www.phosphosite.org/proteinAction.do?id=6720&showAllSites=true	95.5	IRNMRAAsPPASASD;RAASPPAsASDLIEQ			AAS*PPAS*ASDLIEQQQKR	3	686.308			48094	48602	48094						48292		48058	48344	48387				80.9638	80.4242	80.8847						80.8501		80.1048	80.0419	80.8602				5.32422	4.76447	5.22695						3.85387		6.18575	5.0048	4.4168				-0.3351	0.3497	-0.3934						-0.7868		0.0874	0.1311	0.4808				0.0656486	0.0782873	0.0719664						0.0597967		0.060344	0.0589111	0.0746138				1.694	1.487	1.387						1.322		1.495	1.684	1.251				0.864825	0.82083	0.818623						0.590084		0.950139	0.884521	0.687219				27;4	20;0	35;4						29;4		27;4	20;0	13;0		mouse
74259	74187	Unknown function	Strip1;Strip1;Strip1;Strip1	STRIP1;STRIP1 iso2;STRIP1 iso3;STRIP1 iso4	§335;§335;§335;209	Striatin-interacting protein 1	Q8C079;Q8C079-2;Q8C079-3;Q8C079-4	http://www.phosphosite.org/proteinAction.do?id=6720&showAllSites=true	95.5	IRNMRAAsPPASASD			AAS*PPASASDLIEQQQK	2	910.925		51367	51621	51837	51285			49592					51547	51523	51744			85.2572	86.1723	85.2056	85.6067			85.2845					85.2313	84.7384	85.8747			11.4377	7.21396	11.2565	12.5719			10.9872					11.4306	11.301	12.5654			0.2964	0.3184	0.0439	0.3513			-0.1098					0.4281	0.0878	0.4391			0.330324	0.309837	0.343073	0.367573			0.415453					0.378558	0.388854	0.375208			2.66	2.13	3.048	2.965			2.651					2.66	2.861	2.887			1.35762	1.16331	1.6668	1.62839			1.50188					1.4542	1.54859	1.52324			44	44	44	44			44					44	44	44		mouse
74260	74188	Unknown function	Strip1;Strip1;Strip1;Strip1	STRIP1;STRIP1 iso2;STRIP1 iso3;STRIP1 iso4	§335;§335;§335;209	Striatin-interacting protein 1	Q8C079;Q8C079-2;Q8C079-3;Q8C079-4	http://www.phosphosite.org/proteinAction.do?id=6720&showAllSites=true	95.5	IRNMRAAsPPASASD			AAS*PPASASDLIEQQQK	3	607.619	52285	51217	51197	51703	51152	51555	49812	49524	51618	51795	51238	52676	51108	51528	51511	51911	86.9602	85.0353	85.5526	85.0079	85.3966	84.9755	85.0609	85.1779	86.3226	85.629	85.1654	85.619	84.5914	84.7447	85.5139	85.9548	10.129	8.93554	9.71897	10.3089	9.97881	7.32698	7.29671	9.37366	8.59346	8.30364	9.89963	6.26122	10.4473	9.94692	10.399	7.82102	-0.1152	-0.1646	-0.3621	-0.3292	0.0494	-0.3621	0.0658	0.181	-0.2962	0.0987	-0.0165	-0.1481	-0.4608	-0.2962	-0.1481	-0.1481	0.106031	0.0995241	0.113096	0.0742352	0.107099	0.102168	0.0412556	0.129218	0.0834718	0.103417	0.106566	0.104719	0.0969797	0.114892	0.0902107	0.0823223	3.463	2.681	3.677	3.703	4.036	1.82	2.647	2.926	2.403	2.65	2.733	1.647	3.574	3.662	4.123	2.155	1.23421	1.25167	1.27365	1.34629	1.36905	1.15227	1.23839	1.24557	1.05859	1.11566	1.20127	1.01828	1.25932	1.34347	1.27618	1.18252	6	2	12	6	6	0	2	2	0	6	2	2	12	6	12	0	mouse
74261	74189	Unknown function	Strip1;Strip1;Strip1;Strip1	STRIP1;STRIP1 iso2;STRIP1 iso3;STRIP1 iso4	§335;§335;§335;209	Striatin-interacting protein 1	Q8C079;Q8C079-2;Q8C079-3;Q8C079-4	http://www.phosphosite.org/proteinAction.do?id=6720&showAllSites=true	95.5	IRNMRAAsPPASASD			AAS*PPASASDLIEQQQK	3	607.619	52735	51195	51236			51268				51567					51435	51638	87.6122	85.0007	85.6127			84.559				85.2996					85.4022	85.5454	5.34199	9.67572	10.9172			9.68613				10.8697					9.70333	9.19111	0.1481	-0.1481	-0.3127			-0.2962				0.0494						-0.3292	0.12549	0.097691	0.104177			0.0687721				0.0972603					0.114205	0.116127	1.865	3.337	4.08			3.687				3.561					3.43	3.502	0.850833	1.30897	1.40169			1.29648				1.33384					1.19626	1.25894	2	2	6			12				12					6	12	mouse
74262	74190	Unknown function	Strip1;Strip1;Strip1;Strip1	STRIP1;STRIP1 iso2;STRIP1 iso3;STRIP1 iso4	§335;§335;§335;209	Striatin-interacting protein 1	Q8C079;Q8C079-2;Q8C079-3;Q8C079-4	http://www.phosphosite.org/proteinAction.do?id=6720&showAllSites=true	95.5	IRNMRAAsPPASASD			AAS*PPASASDLIEQQQK	3	607.619		51435													51748			85.3569													85.8798			7.92082													8.13312			-0.2304													-0.2962			0.117874													0.10284			1.992													2.167			1.14125													1.07559			0													0		mouse
74263	74191	Unknown function	Strip1;Strip1;Strip1;Strip1	STRIP1;STRIP1 iso2;STRIP1 iso3;STRIP1 iso4	§335;§335;§335;209	Striatin-interacting protein 1	Q8C079;Q8C079-2;Q8C079-3;Q8C079-4	http://www.phosphosite.org/proteinAction.do?id=6720&showAllSites=true	95.5	IRNMRAAsPPASASD			AAS*PPASASDLIEQQQKR	2	988.975																47109																78.8357																7.49621																0.4752																0.249831																1.49																0.959317																11	mouse
74264	74192	Unknown function	Strip1;Strip1;Strip1;Strip1	STRIP1;STRIP1 iso2;STRIP1 iso3;STRIP1 iso4	§335;§335;§335;209	Striatin-interacting protein 1	Q8C079;Q8C079-2;Q8C079-3;Q8C079-4	http://www.phosphosite.org/proteinAction.do?id=6720&showAllSites=true	95.5	IRNMRAAsPPASASD			AAS*PPASASDLIEQQQKR	3	659.653	47541	46364	46389	47336	46459	46898	45300	44931	46541	47094	46505	47426	46901	47036	47186	47050	80.0316	77.8264	78.4589	78.5707	78.4748	78.0992	78.3072	78.248	78.7997	78.6762	78.2632	78.0368	78.3944	78.1127	79.0686	78.7515	9.9431	8.50724	8.09745	10.3645	8.37779	9.78516	8.31247	9.10568	8.12843	12.8182	8.44733	11.2692	7.79048	10.767	10.5317	8.47237	0.0606	-0.2426	-0.091	-0.1213	-0.1364	0.1364	-0.2426	-0.3638	0.0606	0.0455	-0.0152	0.1516	0.0758	-0.0455	0.1819	0.091	0.379204	0.400554	0.477719	0.383537	0.422086	0.365966	0.40931	0.486731	0.449628	0.392021	0.511343	0.345863	0.419249	0.429882	0.411692	0.390077	2.314	2.083	1.869	2.365	2.06	2.366	2.329	2.149	1.7	2.718	2.127	2.313	1.819	2.445	2.253	2.195	1.26685	1.29616	1.2564	1.45169	1.29974	1.40969	1.30643	1.21594	1.18216	1.5035	1.16628	1.39117	1.26337	1.40959	1.28805	1.33376	38	38	29	49	38	29	29	29	38	49	29	29	38	38	29	38	mouse
74265	74193	Unknown function	Strip1;Strip1;Strip1;Strip1	STRIP1;STRIP1 iso2;STRIP1 iso3;STRIP1 iso4	§335;§335;§335;209	Striatin-interacting protein 1	Q8C079;Q8C079-2;Q8C079-3;Q8C079-4	http://www.phosphosite.org/proteinAction.do?id=6720&showAllSites=true	95.5	IRNMRAAsPPASASD			AAS*PPASASDLIEQQQKR	3	659.653	47898	46746	46755	46968	46852	46527	45662	45283	46908	46724	46902	47812	46534	46650	46818	47419	80.5459	78.3707	78.991	78.0331	79.0397	77.5694	78.8423	78.777	79.349	78.1432	78.8332	78.5911	77.8641	77.5592	78.5286	79.2861	11.1107	9.49214	10.0141	10.0079	8.69465	8.40671	9.27246	7.69465	10.5072	9.84164	10.7496	11.9788	7.99568	10.399	9.57025	10.2076	0.0303	-0.1819	0.0606	-0.1364	-0.0303		-0.1516	-0.2274	0.1213	0.0455		-0.0303	0.1364	-0.0303	-0.091	0.1819	0.436965	0.376996	0.390678	0.426934	0.437264	0.411092	0.489835	0.415316	0.420914	0.379607	0.42004	0.362035	0.35816	0.387873	0.391758	0.420663	2.417	2.206	2.271	2.46	2.079	2.1	2.161	1.85	2.313	2.287	2.329	2.598	2.227	2.452	2.104	2.087	1.37259	1.38452	1.4332	1.40502	1.30543	1.33303	1.3964	1.19602	1.30689	1.2748	1.30468	1.47871	1.25954	1.38488	1.22902	1.42897	38	38	38	29	38	38	29	38	49	29	29	49	38	38	29	38	mouse
74266	74194	Unknown function	Strip2;Strip2	FAM40B;FAM40B iso3	§798;770	Striatin-interacting proteins 2	Q8C9H6;Q8C9H6-3	http://www.phosphosite.org/proteinAction.do?id=20262&showAllSites=true	96.2	KPQDSEFsPVDNCLQ			RYDKPQDSEFS*PVDNCLQSVLGQR	3	973.443			75154		75117					75136		76354	75067						121.529		121.273					120.618		120.629	120.483						14.0872		17.4437					15.2314		11.6737	14.8386						-1.6847		-0.8732					-0.0925		-0.8321	1.1197						0.627139		0.720835					0.706286		0.600849	0.723386						4.832		4.78					4.607		3.244	4.295						1.27106		1.56312					1.59055		1.15593	1.50015						15		15					15		8	8				mouse
74267	74195	Unknown function	Strip2;Strip2;Strip2	FAM40B;FAM40B iso3;FAM40B iso4	§328;§328;§328	Striatin-interacting proteins 2	Q8C9H6;Q8C9H6-3;Q8C9H6-4	http://www.phosphosite.org/proteinAction.do?id=20262&showAllSites=true	96.2	VKSMRAAsPPSYTLD			AAS*PPSYTLDLGESQLAPPPSK	2	1153.55	74982	73621	73803	74278	73669	73702		71632	73979	73811	74101	74983	73638	73739	73819	73943	120.903	118.691	119.514	118.598	119.116	118.152		118.737	119.835	118.657	119.227	118.62	118.345	118.098	119.164	119.258	12.4815	11.618	11.9031	13.3382	12.5129	12.1331		10.3696	10.7167	8.82391	11.5918	13.3747	12.6576	11.289	12	12.644	0.4334	-0.4681	0.4161	-0.0173	0.7542	0.5548		2.3146	0.078	0.0607	0.2947	0.1127	0.4855	-0.2081	-0.2167	0.4768																	2.883	2.551	2.933	2.814	2.856	2.795		1.947	2.673	2.127	2.627	2.902	2.92	2.669	2.762	2.89	1.19858	1.21781	1.33327	1.44801	1.23799	1.23984		0.970584	1.17031	1.05015	1.10262	1.35852	1.31843	1.23465	1.2233	1.33502	15	15	15	15	15	15		6	15	6	15	15	15	15	15	15	mouse
74268	74196	Unknown function	Strip2;Strip2;Strip2	FAM40B;FAM40B iso3;FAM40B iso4	§328;§328;§328	Striatin-interacting proteins 2	Q8C9H6;Q8C9H6-3;Q8C9H6-4	http://www.phosphosite.org/proteinAction.do?id=20262&showAllSites=true	96.2	VKSMRAAsPPSYTLD			AAS*PPSYTLDLGESQLAPPPSK	2	1153.55		73315								73767	74035				73870			118.227								118.591	119.119				119.244			12.8729								13.0241	11.9586				11.1549			-0.7108								0.2514	0.8149				0.2514																			2.857								2.765	2.604				2.763			1.207								1.3225	1.07613				1.21838			15								15	15				15		mouse
74269	74197	Unknown function	Strip2;Strip2;Strip2	FAM40B;FAM40B iso3;FAM40B iso4	§328;§328;§328	Striatin-interacting proteins 2	Q8C9H6;Q8C9H6-3;Q8C9H6-4	http://www.phosphosite.org/proteinAction.do?id=20262&showAllSites=true	96.2	VKSMRAAsPPSYTLD			AAS*PPSYTLDLGESQLAPPPSK	3	769.37	74904	73295	73731	74247	73679	73987	72248	71523	74323	73761	74078	74900	73637	73748	73868	73984	120.785	118.195	119.409	118.549	119.129	118.575	119.211	118.565	120.359	118.579	119.194	118.499	118.34	118.109	119.238	119.317	15.1965	17.2832	17.6126	17.6517	16.0168	13.8447	16.7258	10.8539	12.4168	16.8125	18.6289	15.4672	16.9788	15.4271	16.4547	17.9245	-0.052	-0.247	-0.169	-0.013	0.013	0.026	0.4679	-0.4809	-0.169	-0.013	-0.039	0.065	-0.052	-0.156	-0.221	-0.117																	4.333	4.942	4.777	5.067	4.642	3.976	4.298	3.606	3.525	4.939	4.578	4.742	4.801	4.718	4.648	5.017	1.39639	1.66884	1.73483	1.8322	1.59412	1.55588	1.69766	1.17262	1.2382	1.60758	1.56547	1.53938	1.61515	1.55084	1.52005	1.7409	9	9	9	9	9	9	9	0	9	9	9	9	9	9	9	9	mouse
74270	74198	Unknown function	Strip2;Strip2;Strip2	FAM40B;FAM40B iso3;FAM40B iso4	§328;§328;§328	Striatin-interacting proteins 2	Q8C9H6;Q8C9H6-3;Q8C9H6-4	http://www.phosphosite.org/proteinAction.do?id=20262&showAllSites=true	96.2	VKSMRAAsPPSYTLD			AAS*PPSYTLDLGESQLAPPPSK	3	769.37	74881		73695			73621	71902	71626	73975						74219		120.753		119.353			118.033	118.673	118.726	119.826						119.768		15.4962		16.5229			16.2716	12.1308	14.1415	17.5243						12.9788		-0.104		-0.156			-0.091	0.4029	-0.5459	-0.091						-0.039																		4.169		4.482			4.889	2.474	4.236	4.83						4.121		1.36458		1.60871			1.6277	1.40802	1.37688	1.54047						1.32797		3		3			3	9	3	9						9		mouse
74271	74199	Unknown function	Strip2;Strip2;Strip2	FAM40B;FAM40B iso3;FAM40B iso4	§328;§328;§328	Striatin-interacting proteins 2	Q8C9H6;Q8C9H6-3;Q8C9H6-4	http://www.phosphosite.org/proteinAction.do?id=20262&showAllSites=true	96.2	VKSMRAAsPPSYTLD			AAS*PPSYTLDLGESQLAPPPSK	3	769.37						73633	72069	71876														118.052	118.934	119.106														16.1739	15.7878	15.5935															-0.7799	0.5199																														4.748	4.277	4.077														1.65551	1.58727	1.4842														9	3	9									mouse
74272	74200	Unknown function	Strip2;Strip2;Strip2	FAM40B;FAM40B iso3;FAM40B iso4	§328;§328;§328	Striatin-interacting proteins 2	Q8C9H6;Q8C9H6-3;Q8C9H6-4	http://www.phosphosite.org/proteinAction.do?id=20262&showAllSites=true	96.2	VKSMRAAsPPSYTLD			AAS*PPSYTLDLGESQLAPPPSKLR	3	859.098	72818	71257	71757	72239	71567	71728	69946	69598	71906	71738	71954	72868	71584	72020	72239	71942	117.556	114.967	116.302	115.473	115.857	115.084	115.658	115.617	116.602	115.377	115.898	115.351	115.138	115.381	116.638	116.116	9.1945	9.55596	9.81531	12.3089	9.72816	12.6596	6.91721	9.88941	9.75945	10.9747	10.6126	11.0186	9.03905	9.88941	6.91364	9.39469	0.5122	0.2212	0.5238	0.454	0.5704	0.419	1.2222	0.7682	0.1397	0.3143	0.3958	0.4307	0.3958	0.4889	-0.1048	0.2444		0.524364					0.460695								0.449367		2.969	2.948	3.038	3.422	2.542	3.636	1.407	2.016	3.112	3.117	2.877	3.096	3.151	2.895	2.17	3.128	0.941119	1.15725	1.07448	1.2705	1.06495	1.28816	1.01314	1.04514	1.01966	1.09333	1.05385	1.10852	1.06343	1.06834	0.965958	1.10704	34	34	34	34	34	34	25	34	34	34	34	34	34	34	25	34	mouse
74273	74201	Unknown function	Strip2;Strip2;Strip2	FAM40B;FAM40B iso3;FAM40B iso4	§328;§328;§328	Striatin-interacting proteins 2	Q8C9H6;Q8C9H6-3;Q8C9H6-4	http://www.phosphosite.org/proteinAction.do?id=20262&showAllSites=true	96.2	VKSMRAAsPPSYTLD			AAS*PPSYTLDLGESQLAPPPSKLR	3	859.098		71607			71546			69958	72256	72118	72316	73220		71667	71792	72286		115.496			115.822			116.161	117.13	115.956	116.43	115.879		114.844	115.959	116.635		9.53313			9.29243			7.01728	10.8297	6.49214	5.63451	9.92812		8.66555	9.23062	9.48945		0.1048			0.7915			0.6984	0.3143	-0.3841	0.2677	0.5936		0.4656	0.9312	0.1746										0.320881				0.473151				2.636			2.308			1.873	3.212	2.175	2.531	2.776		2.917	3.27	2.704		1.06853			0.965388			0.906661	1.05789	0.887481	0.810519	0.985734		1.07779	0.867311	1.11428		22			22			25	34	25	34	34		25	34	34	mouse
74274	74202	Unknown function	Strip2;Strip2;Strip2	FAM40B;FAM40B iso3;FAM40B iso4	§328;§328;§328	Striatin-interacting proteins 2	Q8C9H6;Q8C9H6-3;Q8C9H6-4	http://www.phosphosite.org/proteinAction.do?id=20262&showAllSites=true	96.2	VKSMRAAsPPSYTLD			AAS*PPSYTLDLGESQLAPPPSKLR	3	859.098					71899									71656	72146						116.357									114.823	116.497						11.475									5.91364	10.3516						0.8846									0.454	0.0582															0.347251							2.841									2.703	3.06						1.13476									0.937338	1.11176						34									16	34		mouse
74275	74203	Unknown function	Strip2;Strip2;Strip2	FAM40B;FAM40B iso3;FAM40B iso4	§331;§331;§331	Striatin-interacting proteins 2	Q8C9H6;Q8C9H6-3;Q8C9H6-4	http://www.phosphosite.org/proteinAction.do?id=20262&showAllSites=true	96.2	MRAASPPsYTLDLGE			AASPPS*YTLDLGESQLAPPPSK	2	1153.55												74975																118.607																8.74232																0.13																																2.022																0.989918																0					mouse
74276	74204	Unknown function	Strip2;Strip2;Strip2	FAM40B;FAM40B iso3;FAM40B iso4	§364;§364;§364	Striatin-interacting proteins 2	Q8C9H6;Q8C9H6-3;Q8C9H6-4	http://www.phosphosite.org/proteinAction.do?id=20262&showAllSites=true	96.2	QLLTKQDsLDIYNER			QDS*LDIYNERDLFKTEEPATEEEEESAADGER	4	949.656	68359	66776	67176		67065				67457	67199	67365	68262			67362	67419	110.9	108.242	109.416		109.092				109.879	108.572	109.099	108.557			109.304	109.257	6.78781	12.6402	12.0878		12.7235				12.2557	13.7471	12.9586	13.6716			10.0273	11.8794	0.7266	0.2317	0.9267		1.1162				2.6009	0.4317	0.6107	0.2738			0.3159	0.8635	0.0673456	0.106892	0.0776848		0.125275				0.0618597	0.0932878	0.0411031	0.100692			0.0729491	0.0868488	2.648	4.96	5.062		5.219				4.768	5.07	5.301	5.89			4.287	5.31	0.761434	1.25914	1.11265		1.15874				0.733037	1.2158	1.13564	1.31091			0.998538	1.15403	5	0	8		5				8	5	8	12			2	5	mouse
74277	74205	Unknown function	Strip2;Strip2;Strip2	FAM40B;FAM40B iso3;FAM40B iso4	§364;§364;§364	Striatin-interacting proteins 2	Q8C9H6;Q8C9H6-3;Q8C9H6-4	http://www.phosphosite.org/proteinAction.do?id=20262&showAllSites=true	96.2	QLLTKQDsLDIYNER			QDS*LDIYNERDLFKTEEPATEEEEESAADGER	4	949.656										67299																108.72																7.73049																0.2317																0.0420258																3.141																0.886246																2							mouse
74278	74206	Unknown function	Strip2;Strip2;Strip2	FAM40B;FAM40B iso3;FAM40B iso4	§364;§364;§364	Striatin-interacting proteins 2	Q8C9H6;Q8C9H6-3;Q8C9H6-4	http://www.phosphosite.org/proteinAction.do?id=20262&showAllSites=true	96.2	QLLTKQDsLDIYNER			QLLTKQDS*LDIYNER	3	639.31	56377	54994	55408	55822	55278	55300	53938	53533	55502	55418		56298	55218	55408	55523	55736	93.0132	90.7371	91.8291	91.1206	91.5599	90.5959	91.285	91.2953	92.0871	91.044		90.9871	90.7337	90.5557	91.5722	91.7207	8.36251	10.5003	8.57349	8.64589	8.11862	7.6038	7.451	7.81816	8.54212	7.54061		8.07624	7.64975	8.13847	8.15739	7.54212	-0.0469	0.1251	-0.219	-0.2503	0.4536	-0.0313	0.9072	0.2659	0.3128	-0.2346		-0.3598	0.2346	0.0939	-0.1564	-0.2346	0.0826175	0.135126	0.0532551	0.101063	0.0800745	0.11137	0.0813761	0.0584084	0.0771927	0.0379893		0.0921994	0.0832084	0.0827871	0.100192	0.0661309	3.161	3.538	3.074	3.21	3.117	3.144	2.71	2.929	3.313	2.897		3.357	3.282	3.444	2.997	2.845	1.09875	1.36847	1.1766	1.21809	1.19983	1.25788	1.14348	1.1171	1.11708	1.03676		1.12407	1.17444	1.23617	1.10915	1.16386	19	2	12	12	12	6	2	6	2	2		19	19	12	6	6	mouse
74279	74207	Unknown function	Strip2;Strip2;Strip2	FAM40B;FAM40B iso3;FAM40B iso4	§364;§364;§364	Striatin-interacting proteins 2	Q8C9H6;Q8C9H6-3;Q8C9H6-4	http://www.phosphosite.org/proteinAction.do?id=20262&showAllSites=true	96.2	QLLTKQDsLDIYNER			QLLTKQDS*LDIYNERDLFKTEEPATEEEEESAADGER	4	1095.5	67939	66443		67307		66776	65136		67187	66873	67128		66745				110.257	107.744		108.123		107.693	108.319		109.476	108.093	108.745		107.881				14.383	11.251		9.07263		12.9508	13.3979		5.09474	12.2581	8.51428		9.41117				0.2008	-0.1095		-0.1187		0.2738	4.2264		1.0589	0.1369	0.6481		0.0913				0.0496012	0.0890181		0.0933739		0.0323632	0.0685007		0.00291816	0.0390085	0.0296286		0.0378951				4.374	3.596		3.083		3.828	4.249		1.452	3.416	2.437		3.062				1.24868	1.18948		1.06184		1.25484	0.751297		0.58514	1.11431	0.878495		1.03645				0	3		2		3	2		0	2	3		3				mouse
74280	74208	Unknown function	Strip2;Strip2;Strip2	FAM40B;FAM40B iso3;FAM40B iso4	§364;§364;§364	Striatin-interacting proteins 2	Q8C9H6;Q8C9H6-3;Q8C9H6-4	http://www.phosphosite.org/proteinAction.do?id=20262&showAllSites=true	96.2	QLLTKQDsLDIYNER			QLLTKQDS*LDIYNERDLFKTEEPATEEEEESAADGER	5	876.6	67959					66802				66863		67934			67066		110.288					107.729				108.081		108.077			108.866		8.86328					9.65956				6.71897		8.66354			8.61979		-0.6616					0.7643				-1.0153		-1.0039			-0.2053		0.00035636					0.0220961				0.00265215		0.00203712			0.000418122		3.26					3.874				3.395		3.932			3.09		0.921564					1.07				0.765609		0.913772			0.928117		3					6				6		6			2		mouse
74281	74209	Unknown function	Strip2;Strip2;Strip2	FAM40B;FAM40B iso3;FAM40B iso4	§364;§364;§364	Striatin-interacting proteins 2	Q8C9H6;Q8C9H6-3;Q8C9H6-4	http://www.phosphosite.org/proteinAction.do?id=20262&showAllSites=true	96.2	QLLTKQDsLDIYNER			QLLTKQDS*LDIYNERDLFKTEEPATEEEEESAADGER	5	876.6						66833																107.775																8.34104																0.7643																0.0026707																3.267																1.00293																6											mouse
74282	74210	Unknown function	Strip2;Strip2;Strip2	FAM40B;FAM40B iso3;FAM40B iso4	332;332;332	Striatin-interacting proteins 2	Q8C9H6;Q8C9H6-3;Q8C9H6-4	http://www.phosphosite.org/proteinAction.do?id=20262&showAllSites=true	96.2	RAASPPSyTLDLGES			AASPPSY*TLDLGESQLAPPPSK	2	1153.55							72286																119.273																8.6216																1.361																																1.524																1.03054																0										mouse
74283	74211	Unknown function	Strip2;Strip2;Strip2	FAM40B;FAM40B iso3;FAM40B iso4	332;332;332	Striatin-interacting proteins 2	Q8C9H6;Q8C9H6-3;Q8C9H6-4	http://www.phosphosite.org/proteinAction.do?id=20262&showAllSites=true	96.2	RAASPPSyTLDLGES			AASPPSY*TLDLGESQLAPPPSK	3	769.37			74101																119.948																8.02411																-0.273																																2.145																1.00208																3														mouse
74284	74212	Unknown function	Strip2;Strip2;Strip2	FAM40B;FAM40B iso3;FAM40B iso4	360;360;360	Striatin-interacting proteins 2	Q8C9H6;Q8C9H6-3;Q8C9H6-4	http://www.phosphosite.org/proteinAction.do?id=20262&showAllSites=true	96.2	GSRRQLLtKQDSLDI			QLLT*KQDSLDIYNERDLFKTEEPATEEEEESAADGER	5	876.6		66444											66808	66821	66992			107.745											107.972	107.58	108.756			8.05601											8.78252	9	8.39794			-0.9468											0.0684	-0.3536	0.4449			0.0154167											0.0287319	0.085322	0.0149419			3.825											3.26	3.41	3.472			0.95398											1.06598	1.10121	0.905528			6											6	2	6		mouse
74285	74213	Unknown function	Strip2;Strip2;Strip2	FAM40B;FAM40B iso3;FAM40B iso4	360;360;360	Striatin-interacting proteins 2	Q8C9H6;Q8C9H6-3;Q8C9H6-4	http://www.phosphosite.org/proteinAction.do?id=20262&showAllSites=true	96.2	GSRRQLLtKQDSLDI			QLLT*KQDSLDIYNERDLFKTEEPATEEEEESAADGER	5	876.6		66485																107.806																7.64397																-0.9468																0.00172554																3.159																0.922401																2															mouse
74286	74214	Unknown function	Strip2;Strip2;Strip2	FAM40B;FAM40B iso3;FAM40B iso4	368;368;368	Striatin-interacting proteins 2	Q8C9H6;Q8C9H6-3;Q8C9H6-4	http://www.phosphosite.org/proteinAction.do?id=20262&showAllSites=true	96.2	KQDSLDIyNERDLFK			QDSLDIY*NERDLFKTEEPATEEEEESAADGER	4	949.656													67185																108.552																5.1512																0.2317																0.0237753																2.354																0.808954																2				mouse
74287	74215	Unknown function	Strip2;Strip2;Strip2	FAM40B;FAM40B iso3;FAM40B iso4	376;376;376	Striatin-interacting proteins 2	Q8C9H6;Q8C9H6-3;Q8C9H6-4	http://www.phosphosite.org/proteinAction.do?id=20262&showAllSites=true	96.2	NERDLFKtEEPATEE			QDSLDIYNERDLFKT*EEPATEEEEESAADGER	4	949.656		66812				67157							67137	67235	67414			108.299				108.267							108.466	108.204	109.387			10.3809				9.07988							13.1487	6.5986	10.3747			0.4423				1.4005							0.4212	0.0105	0.3159			0.0588923				0.0712458							0.037204	0.00454085	0.0655479			4.528				3.105							4.948	2.75	3.518			1.07669				0.851848							1.24303	0.961017	1.02518			2				2							2	2	0		mouse
74288	74216	Unknown function	Strip2;Strip2;Strip2	FAM40B;FAM40B iso3;FAM40B iso4	51;51;51	Striatin-interacting proteins 2	Q8C9H6;Q8C9H6-3;Q8C9H6-4	http://www.phosphosite.org/proteinAction.do?id=20262&showAllSites=true	96.2	FRNQRREsEGSVDCP			RES*EGSVDCPTLEFEYGDSDGHAAELSELYSYTENLEFTTNRK	4	1257.29	90254		88785	89343		88797			89148	88753	89279	90294		88698	88721	89016	143.897		142.262	141.421		141.023			142.911	141.315	141.984	141.544		141.012	142.053	142.486	8.6517		11.5654	10.1824		12.1051			6.91009	15.1864	10.7258	6.92812		13.4034	6.48678	9.24413	0.7317		0.167	1.5748		0.7079			0.3261	-0.5329	0.517	-0.8272		-0.9465	0.2545	1.0578	0.548864		0.698747	0.59563		0.669919			0.424799		0.665445	0.532943		0.681603	0.395568	0.597447	2.762		3.09	3.072		3.247			2.165	3.962	3.184	2.443		3.636	2.367	2.769	0.942025		1.37396	1.02918		1.26904			0.914594	1.21389	1.10801	0.746901		1.24831	0.851806	0.992381	20		20	20		20			20	20	20	20		8	20	20	mouse
74289	74217	Unknown function	Strip2;Strip2;Strip2	FAM40B;FAM40B iso3;FAM40B iso4	51;51;51	Striatin-interacting proteins 2	Q8C9H6;Q8C9H6-3;Q8C9H6-4	http://www.phosphosite.org/proteinAction.do?id=20262&showAllSites=true	96.2	FRNQRREsEGSVDCP			RES*EGSVDCPTLEFEYGDSDGHAAELSELYSYTENLEFTTNRK	5	1006.04	90319		88825						89096	88783							143.998		142.324						142.825	141.36							15.289		14.1018						12.3726	14.0241							-1.1431		0.1491						-0.4572	2.0675							0.687705		0.712552						0.680996	0.738482							4.719		5.574						5.296	4.756							1.24687		1.62448						1.28082	1.12021							8		8						8	8							mouse
74290	74218	Unknown function	Strip2;Strip2;Strip2	FAM40B;FAM40B iso3;FAM40B iso4	54;54;54	Striatin-interacting proteins 2	Q8C9H6;Q8C9H6-3;Q8C9H6-4	http://www.phosphosite.org/proteinAction.do?id=20262&showAllSites=true	96.2	QRRESEGsVDCPTLE			RESEGS*VDCPTLEFEYGDSDGHAAELSELYSYTENLEFTTNRK	4	1257.29		88371								88734	89295		88525					141.167								141.283	142.008		141.223					13.1605								14.5686	9.91364		7.5867					-0.4454								-0.5329	0.517		3.2928					0.731423									0.628176		0.397597					3.456								3.913	2.852		2.134					1.37837								1.17902	1.07126		0.51025					8								20	20		8				mouse
74291	74219	Unknown function	Strip2;Strip2;Strip2	FAM40B;FAM40B iso3;FAM40B iso4	54;54;54	Striatin-interacting proteins 2	Q8C9H6;Q8C9H6-3;Q8C9H6-4	http://www.phosphosite.org/proteinAction.do?id=20262&showAllSites=true	96.2	QRRESEGsVDCPTLE			RESEGS*VDCPTLEFEYGDSDGHAAELSELYSYTENLEFTTNRK	5	1006.04		88387				88844												141.195				141.098												16.0343				15.2218												-2.157				-0.7654																0.751851												5.309				4.762												1.09454				1.51832												8				20											mouse
74292	74220	Unknown function	Strn4;Strn4	striatin 4;striatin 4 iso2	§206;§206	Striatin-4	P58404;P58404-2	http://www.phosphosite.org/proteinAction.do?id=6592&showAllSites=true	81.6	VRSLLGRsLELNGAG			SLLGRS*LELNGAGEPVEGAPR	3	734.702		65552		66352	65868	65841		63966	66238		66144	66961	65804	65898		66279		106.425		106.699	107.293	106.291		107.051	108.051		107.283	106.668	106.479	106.219		107.543		13.083		13.8665	12.2299	12.4711		8.61618	12.4935		11.699	13.4034	12.7077	13.4365		12.757		-0.1633		0.1906	0.6942	-0.1769		0.0681	0.5308		-0.1089	0.1633	0.1906	-0.0272		0.0817		0.662489		0.653144	0.632801	0.623384		0.501221	0.647544		0.591426	0.652655	0.617793	0.659135		0.612218		4.551		4.929	3.969	4.384		1.947	3.728		4.463	4.539	4.398	4.64		4.347		1.61316		1.80282	1.42728	1.55114		1.17892	1.32205		1.39017	1.55478	1.55071	1.67715		1.6005		3		3	3	8		2	3		8	8	3	8		6	mouse
74293	74221	Unknown function	Strn4;Strn4	striatin 4;striatin 4 iso2	§206;§206	Striatin-4	P58404;P58404-2	http://www.phosphosite.org/proteinAction.do?id=6592&showAllSites=true	81.6	VRSLLGRsLELNGAG			SLLGRS*LELNGAGEPVEGAPR	3	734.702													65832																106.521																12.9393																0.1225																0.650677																4.407																1.5949																3				mouse
74294	74222	Unknown function	Strn4;Strn4	striatin 4;striatin 4 iso2	§223;§223	Striatin-4	P58404;P58404-2	http://www.phosphosite.org/proteinAction.do?id=6592&showAllSites=true	81.6	VEGAPRAsPGPGGLS			AS*PGPGGLSGGESLLVK	2	803.398					65565	65512				65606			65466			65866					106.846	105.806				106.214			105.982			106.931					4.98716	7.52433				8.15677			6.83565			8.37882					1.4563	0.8215				0.3859			1.1576			0.5726					0.154179	0.478431				0.485681			0.298003			0.474592					1.15	2.181				2.203			1.828			2.142					0.638463	1.08331				1.09034			0.851238			1.15233					13	52				52			52			52	mouse
74295	74223	Unknown function	Strn4;Strn4	striatin 4;striatin 4 iso2	§223;§223	Striatin-4	P58404;P58404-2	http://www.phosphosite.org/proteinAction.do?id=6592&showAllSites=true	81.6	VEGAPRAsPGPGGLS			SLELNGAGEPVEGAPRAS*PGPGGLSGGESLLVK	3	1061.53								70052																116.305																8.67366																2.8073																0.529262																2.404																0.815501																0									mouse
74296	74224	Unknown function	Strn4;Strn4	striatin 4;striatin 4 iso2	§276;§276	Striatin-4	P58404;P58404-2	http://www.phosphosite.org/proteinAction.do?id=6592&showAllSites=true	81.6	QNCEDEDsDEDDELD			LGGSVLEQIPFLQNCEDEDS*DEDDELDSVQHKK	3	1290.23	87196		85727						86005		86296						139.262		137.591						138.084		137.452						12.3575		12.2495						13.7696		12.6459						4.069		2.3484						0.1938		0.6355						0.217515		0.279414						0.366294		0.279685						3.498		3.212						3.739		3.63						0.421898		0.786439						1.27369		1.05722						13		19						26		26						mouse
74297	74225	Unknown function	Strn4;Strn4	striatin 4;striatin 4 iso2	§276;§276	Striatin-4	P58404;P58404-2	http://www.phosphosite.org/proteinAction.do?id=6592&showAllSites=true	81.6	QNCEDEDsDEDDELD			LGGSVLEQIPFLQNCEDEDS*DEDDELDSVQHKK	3	1290.23			85771						85942										137.659						137.989										13.5986						8.95468										-0.6433						1.4416										0.302953						0.188401										3.815						2.612										1.26361						0.748721										26						8								mouse
74298	74226	Unknown function	Strn4;Strn4	striatin 4;striatin 4 iso2	§276;§276	Striatin-4	P58404;P58404-2	http://www.phosphosite.org/proteinAction.do?id=6592&showAllSites=true	81.6	QNCEDEDsDEDDELD			LGGSVLEQIPFLQNCEDEDS*DEDDELDSVQHKK	3	1290.23			85823																137.737																12.0535																-4.2396																0.273081																3.364																0.316455																13														mouse
74299	74227	Unknown function	Strn4;Strn4	striatin 4;striatin 4 iso2	§276;§276	Striatin-4	P58404;P58404-2	http://www.phosphosite.org/proteinAction.do?id=6592&showAllSites=true	81.6	QNCEDEDsDEDDELD			LGGSVLEQIPFLQNCEDEDS*DEDDELDSVQHKK	4	967.924	87440		86096	86231	85652	85555			86108	85686	86247	87144	85578				139.63		138.153	136.684	137.347	136.059			138.237	136.599	137.376	136.779	136.608				19.0926		14.7878	22.0092	17.6421	16.7447			21.8125	19.8601	21.1319	13.5243	14.7235				0.8782		1.7357	0.4959		1.4567			0.5579	1.0951	0.7335	0.6096	0.2376				0.180726		0.113412	0.155956	0.186344	0.0653923			0.205597	0.166293	0.190052	0.0781616	0.122191				6.188		4.721	5.965	5.911	5.35			6.3	6.248	6.784	4.471	3.736				1.43134		1.08446	1.86477	1.62526	1.28414			1.62338	1.48521	1.58953	1.18656	1.39223				13		13	4	19	4			4	13	13	1	8				mouse
74300	74228	Unknown function	Strn4;Strn4	striatin 4;striatin 4 iso2	§276;§276	Striatin-4	P58404;P58404-2	http://www.phosphosite.org/proteinAction.do?id=6592&showAllSites=true	81.6	QNCEDEDsDEDDELD			LGGSVLEQIPFLQNCEDEDS*DEDDELDSVQHKK	4	967.924	87193		85849	86325	86118				85923	86361	86697		85594				139.258		137.773	136.822	138.076				137.961	137.624	138.062		136.636				22.6968		20.3516	18.9706	15.3288				19.1746	7.8041	17.2716		11.4306				0.6509		0.4856	1.3327	0.5476				0.7542	2.6758	0.1653		1.4981				0.202158		0.176628	0.200475	0.088605				0.179249	0.315244	0.162881		0.0387961				6.77		6.067	5	4.189				5.43	3.213	5.215		3.481				1.67627		1.71794	1.5231	1.38143				1.43795	0.486255	1.46789		0.99814				8		1	4	4				8	4	19		8				mouse
74301	74229	Unknown function	Strn4;Strn4	striatin 4;striatin 4 iso2	§276;§276	Striatin-4	P58404;P58404-2	http://www.phosphosite.org/proteinAction.do?id=6592&showAllSites=true	81.6	QNCEDEDsDEDDELD			LGGSVLEQIPFLQNCEDEDS*DEDDELDSVQHKK	4	967.924	87786				85755					85576	86606						140.15				137.501					136.431	137.928						15.8508				17.0696					16.9914	17.3556						1.1055				0.3719					0.8368	0.7439						0.190407				0.166186					0.174796	0.130358						4.546				5.458					5.187	4.596						1.14006				1.56052					1.30124	1.34056						8				13					4	4						mouse
74302	74230	Unknown function	Stxbp5l;Stxbp5l	STXBP5L;STXBP5L iso2	723;723	Syntaxin-binding protein 5-like	Q5DQR4;Q5DQR4-2	http://www.phosphosite.org/proteinAction.do?id=24719&showAllSites=true	131.8	DLTKRIRtSYQSLTE			IRT*SYQSLTELNDSPVPLELER	3	880.769	80637																129.333																10.8041																-4.8367																0.0334695																3.793																0.244493																0																mouse
74303	74231	Unknown function	Stxbp5l;Stxbp5l	STXBP5L;STXBP5L iso2	729;729	Syntaxin-binding protein 5-like	Q5DQR4;Q5DQR4-2	http://www.phosphosite.org/proteinAction.do?id=24719&showAllSites=true	131.8	RTSYQSLtELNDSPV			TSYQSLT*ELNDSPVPLELER	3	791.04					86002	86064	83204						85832	86026		86171					137.882	136.855	136.198						137.007	136.889		138.061					10.7905	12	8.86012						10.5498	13.2154		11.289					-0.0379	-0.0253	0.7964						0.8091	0.1643		0.1517																					3.333	3.733	1.641						3.234	3.608		3.149					1.27882	1.38789	1.12384						1.10745	1.42965		1.30934					0	4	4						0	0		0	mouse
74304	74232	Unknown function	Stxbp5l;Stxbp5l;Stxbp5l	STXBP5L;STXBP5L iso3;STXBP5L iso5	§745;721;721	Syntaxin-binding protein 5-like	Q5DQR4;Q5DQR4-3;Q5DQR4-5	http://www.phosphosite.org/proteinAction.do?id=24719&showAllSites=true	131.8	LELERCKsPTSDHVN			S*PTSDHVNGHCTSPTSQSCSSGKR	4	664.273								10685																22.2827																4.14448																0.0301																																0.73																0.757935																4									mouse
74305	74233	Unknown function	Stxbp5l;Stxbp5l;Stxbp5l	STXBP5L;STXBP5L iso3;STXBP5L iso5	§770, 775, 799;746, 751, 775;746, 751, 775	Syntaxin-binding protein 5-like	Q5DQR4;Q5DQR4-3;Q5DQR4-5	http://www.phosphosite.org/proteinAction.do?id=24719&showAllSites=true	131.8	CSSGKRLsSADVSKV;RLSSADVsKVNRWGP;SAACMEIsLPVTTEE			LS*SADVS*KVNRWGPGRPPFRKAQSAACM#EIS*LPVTTEETR	4	1172.04					94550																151.164																4.17914																-0.5375																0.00109308																1.681																0.642728																1;6;2												mouse
74306	74234	Unknown function	Stxbp5l;Stxbp5l;Stxbp5l	STXBP5L;STXBP5L iso3;STXBP5L iso5	§770;746;746	Syntaxin-binding protein 5-like	Q5DQR4;Q5DQR4-3;Q5DQR4-5	http://www.phosphosite.org/proteinAction.do?id=24719&showAllSites=true	131.8	CSSGKRLsSADVSKV			RLS*SADVSK	2	521.75	16310		15713		15946		15774	15612	15796		15663		16322	16666	16797	16947	31.8071		30.7412		30.7453		30.77	31.0091	30.772		30.9675		30.7761	30.6582	31.0085	31.2699	5.10902		4.71444		4.88273		4.91364	4.93181	5.13312		5.55284		5.04383	5.51713	5.39577	5.43415	-0.345		-0.0575		-0.2108		-0.5175	-0.3833	-0.2492		-0.3833		-0.2683	-0.4025	-0.0575	-0.0575	0.20659		0.154266		0.203435		0.198293	0.199702	0.227259		0.200393		0.199209	0.227494	0.249209	0.242297	1.871		1.759		1.874		1.782	1.787	1.947		1.883		1.955	1.971	2.006	1.981	1.19725		1.35359		1.46248		1.22984	1.15762	1.34888		1.33104		1.45425	1.45185	1.32565	1.52543	9		9		9		9	9	9		9		9	9	9	9	mouse
74307	74235	Unknown function	Stxbp5l;Stxbp5l;Stxbp5l	STXBP5L;STXBP5L iso3;STXBP5L iso5	§770;746;746	Syntaxin-binding protein 5-like	Q5DQR4;Q5DQR4-3;Q5DQR4-5	http://www.phosphosite.org/proteinAction.do?id=24719&showAllSites=true	131.8	CSSGKRLsSADVSKV			RLS*SADVSK	2	521.75																16940																31.2576																5.36051																																0.0891304																1.841																1.56459																9	mouse
74308	74236	Unknown function	Stxbp5l;Stxbp5l;Stxbp5l	STXBP5L;STXBP5L iso3;STXBP5L iso5	§770;746;746	Syntaxin-binding protein 5-like	Q5DQR4;Q5DQR4-3;Q5DQR4-5	http://www.phosphosite.org/proteinAction.do?id=24719&showAllSites=true	131.8	CSSGKRLsSADVSKV			RLS*SADVSKVNR	3	471.24	22470	22087	21616	22532	21797	22093	21256	21124	21778	22363	21583	22497	22011	22220	22467	22578	41.8368	40.3453	40.5888	40.6708	40.5721	40.0913	40.363	40.6378	40.7273	40.6126	40.6259	40.3483	40.2948	39.9842	40.6728	40.8147	8.9393	6.80688	8.22695	7.21896	7.02872	6.55284	8.03574	9.41908	7.31785	6.91364	7.34582	6.96658	7.2426	6.79317	7.31515	6.8729	-0.87	-0.6154	-0.6791	-0.6154	-0.7852	-0.6578	-0.6366	-0.573	-0.3608	-0.5942	-1.3793	-0.7852	-0.6154	-0.573	-0.4032	-0.7639	0.387541	0.288269	0.323706	0.32805	0.328293	0.32885	0.28998	0.380758	0.343131	0.304322	0.306883	0.340152	0.338569	0.314374	0.376545	0.293313	2.804	2.754	2.702	3.008	2.793	3.318	2.361	2.957	3.089	2.7	2.913	3.119	2.956	3.022	2.897	2.737	1.28686	1.40524	1.34491	1.41812	1.2633	1.33419	1.19012	1.28252	1.28079	1.29378	1.08113	1.30769	1.27902	1.36507	1.26432	1.27039	0	7	7	7	0	7	0	7	7	7	0	7	0	7	7	0	mouse
74309	74237	Unknown function	Stxbp5l;Stxbp5l;Stxbp5l	STXBP5L;STXBP5L iso3;STXBP5L iso5	§792;768;768	Syntaxin-binding protein 5-like	Q5DQR4;Q5DQR4-3;Q5DQR4-5	http://www.phosphosite.org/proteinAction.do?id=24719&showAllSites=true	131.8	PPFRKAQsAACMEIS			KAQS*AACM#EISLPVTTEETR	3	773.352			65241				54249	53772					55588		55896				106.507				91.7534	91.6528					91.2758		92.1421				7.84164				8.21112	9.04001					7.85699		6.52578				0.1681				-0.2715	-0.181					1.875		1.0345				0.26952				0.316894	0.308256					0.296704		0.308022				3.131				2.64	2.694					3.013		2.696				1.20077				1.22446	1.19041					0.875933		0.82262				23				23	30					16		23		mouse
74310	74238	Unknown function	Stxbp5l;Stxbp5l;Stxbp5l	STXBP5L;STXBP5L iso3;STXBP5L iso5	§792;768;768	Syntaxin-binding protein 5-like	Q5DQR4;Q5DQR4-3;Q5DQR4-5	http://www.phosphosite.org/proteinAction.do?id=24719&showAllSites=true	131.8	PPFRKAQsAACMEIS			KAQS*AACM#EISLPVTTEETR	3	773.352								53785																91.6736																9.00568																0.1164																0.401798																2.623																1.22316																38									mouse
74311	74239	Unknown function	Stxbp5l;Stxbp5l;Stxbp5l	STXBP5L;STXBP5L iso3;STXBP5L iso5	§792;768;768	Syntaxin-binding protein 5-like	Q5DQR4;Q5DQR4-3;Q5DQR4-5	http://www.phosphosite.org/proteinAction.do?id=24719&showAllSites=true	131.8	PPFRKAQsAACMEIS			KAQS*AACMEISLPVTTEETR	3	768.02	66217	64747	65179	65608	65094	65045	63553	63238	65429	65208	65348	66154	65062	65181	65502	65428	107.695	105.244	106.417	105.614	106.142	105.113	105.89	105.947	106.846	105.626	106.122	105.498	105.387	105.158	106.539	106.285	9.86646	10.4868	9.08249	9.77728	10.8894	9.91721	7.62525	7.767	9.21968	10.9747	12.475	11.466	11.7352	11.2336	9.18842	10.8268	0.4948	-0.013	0.3776	0.1693	0.2865	-0.026	0.2734	-0.013	0.0651	0.0651	0.0521	-0.0651	0.1042	-0.3125	0.1172	0.3776	0.332245	0.367877	0.336734	0.370932	0.304359	0.352849	0.37315	0.296257	0.292505	0.364475	0.306003	0.357443	0.371749	0.344598	0.359405	0.347126	3.861	3.911	3.713	3.773	3.323	3.974	2.202	2.367	3	3.994	4.119	4.079	3.85	3.851	2.768	4.117	1.17878	1.39118	1.30308	1.44907	1.32486	1.41261	1.20902	1.10447	1.17872	1.38599	1.35014	1.42135	1.43875	1.39505	1.12165	1.41729	55	46	55	55	30	46	38	30	38	55	55	46	55	55	23	55	mouse
74312	74240	Unknown function	Stxbp5l;Stxbp5l;Stxbp5l	STXBP5L;STXBP5L iso3;STXBP5L iso5	§792;768;768	Syntaxin-binding protein 5-like	Q5DQR4;Q5DQR4-3;Q5DQR4-5	http://www.phosphosite.org/proteinAction.do?id=24719&showAllSites=true	131.8	PPFRKAQsAACMEIS			KAQS*AACMEISLPVTTEETR	3	768.02								63203							65369									105.893							106.344									8.46725							9.88606									0.0521							0.1432									0.30678							0.325148									2.404							3.567									1.15147							1.26027									38							46		mouse
74313	74241	Unknown function	Stxbp5l;Stxbp5l;Stxbp5l	STXBP5L;STXBP5L iso3;STXBP5L iso5	§792;768;768	Syntaxin-binding protein 5-like	Q5DQR4;Q5DQR4-3;Q5DQR4-5	http://www.phosphosite.org/proteinAction.do?id=24719&showAllSites=true	131.8	PPFRKAQsAACMEIS			KAQS*AACMEISLPVTTEETRENSYNR	3	1022.46			59653																98.1446																5.30715																1.2421																0.0379618																1.668																0.511682																9														mouse
74314	74242	Unknown function	Stxbp5l;Stxbp5l;Stxbp5l	STXBP5L;STXBP5L iso3;STXBP5L iso5	§792;768;768	Syntaxin-binding protein 5-like	Q5DQR4;Q5DQR4-3;Q5DQR4-5	http://www.phosphosite.org/proteinAction.do?id=24719&showAllSites=true	131.8	PPFRKAQsAACMEIS			KAQS*AACMEISLPVTTEETRENSYNR	4	767.098				60012																97.2982																6.84164																0.2607																0.231577																3.056																1.02288																67													mouse
74315	74243	Unknown function	Stxbp5l;Stxbp5l;Stxbp5l	STXBP5L;STXBP5L iso3;STXBP5L iso5	756;732;732	Syntaxin-binding protein 5-like	Q5DQR4;Q5DQR4-3;Q5DQR4-5	http://www.phosphosite.org/proteinAction.do?id=24719&showAllSites=true	131.8	DHVNGHCtSPTSQSC			CKSPTSDHVNGHCT*SPTSQSCSSGKR	4	736.305		10681		10945				9507		10950	9668		10451					21.1385		21.2798				20.0199		21.2295	21.0094		20.8256					10.8268		14.9066				9.78516		4.63639	13.7305		9.82391					-0.3531		-0.1358				0.7062		-0.3395			-0.2037																					3.573		4.197				2.846		2.745	3.808		2.962					1.25282		1.50529				1.0076		0.797604	1.33779		1.09579					0		0				0		0	0		0				mouse
74316	74244	Unknown function	Stxbp5l;Stxbp5l;Stxbp5l	STXBP5L;STXBP5L iso3;STXBP5L iso5	756;732;732	Syntaxin-binding protein 5-like	Q5DQR4;Q5DQR4-3;Q5DQR4-5	http://www.phosphosite.org/proteinAction.do?id=24719&showAllSites=true	131.8	DHVNGHCtSPTSQSC			CKSPTSDHVNGHCT*SPTSQSCSSGKR	4	736.305													10379																20.6967																11.0846																-0.0951																																3.279																1.20656																0				mouse
74317	74245	Unknown function	Stxbp5l;Stxbp5l;Stxbp5l	STXBP5L;STXBP5L iso3;STXBP5L iso5	757;733;733	Syntaxin-binding protein 5-like	Q5DQR4;Q5DQR4-3;Q5DQR4-5	http://www.phosphosite.org/proteinAction.do?id=24719&showAllSites=true	131.8	HVNGHCTsPTSQSCS			CKSPTSDHVNGHCTS*PTSQSCSSGK	3	929.37	11960																24.5454																5.55284																0.2475																																1.337																0.763526																3																mouse
74318	74246	Unknown function	Stxbp5l;Stxbp5l;Stxbp5l	STXBP5L;STXBP5L iso3;STXBP5L iso5	757;733;733	Syntaxin-binding protein 5-like	Q5DQR4;Q5DQR4-3;Q5DQR4-5	http://www.phosphosite.org/proteinAction.do?id=24719&showAllSites=true	131.8	HVNGHCTsPTSQSCS			CKSPTSDHVNGHCTS*PTSQSCSSGK	4	697.28						11958	11315	11144		12244		12368				12450						23.1099	22.9308	23.1399		23.5904		23.8688				23.6141						14.266	12.1618	10.6799		13.2328		12.5302				17.9586						-0.4589	-0.1291	0.2008		-0.1721		0.2581				0.1147																						4.47	3.566	3.218		4.589		4.104				5.27						1.44478	1.42588	1.19118		1.36278		1.33247				1.74237						7	7	7		7		7				7	mouse
74319	74247	Unknown function	Stxbp5l;Stxbp5l;Stxbp5l	STXBP5L;STXBP5L iso3;STXBP5L iso5	757;733;733	Syntaxin-binding protein 5-like	Q5DQR4;Q5DQR4-3;Q5DQR4-5	http://www.phosphosite.org/proteinAction.do?id=24719&showAllSites=true	131.8	HVNGHCTsPTSQSCS			CKSPTSDHVNGHCTS*PTSQSCSSGKR	4	736.305	10410		9789		10144	10674	10115		9899	10968	9655	10908		10816	10652	11147	21.9307		20.4894		20.806	20.8442	20.5629		20.5605	21.2603	20.9856	21.3881		20.7809	20.3219	21.2174	11.1409		11.0867		11.983	12.8356	9.38934		11.3215	11.0395	11.8996	11.054		14.3625	11.9208	11.4895	-0.1766		-0.0136		-0.3803	-0.1766	-0.1494		0.3531	-0.0679	-0.0136			-0.4618	-0.1494	-0.8149																	3.658		3.473		3.819	4.202	2.676		3.907	3.313	3.382	3.659		4.185	3.331	3.74	1.16688		1.30155		1.32653	1.39856	1.17876		1.16124	1.18188	1.25687	1.27601		1.39425	1.1848	1.23351	0		0		0	0	0		0	0	0	0		0	0	0	mouse
74320	74248	Unknown function	Stxbp5l;Stxbp5l;Stxbp5l	STXBP5L;STXBP5L iso3;STXBP5L iso5	757;733;733	Syntaxin-binding protein 5-like	Q5DQR4;Q5DQR4-3;Q5DQR4-5	http://www.phosphosite.org/proteinAction.do?id=24719&showAllSites=true	131.8	HVNGHCTsPTSQSCS			CKSPTSDHVNGHCTS*PTSQSCSSGKR	4	736.305			9805																20.521																10.8539																0.0136																																3.393																1.31892																0														mouse
74321	74249	Unknown function	Stxbp5l;Stxbp5l;Stxbp5l	STXBP5L;STXBP5L iso3;STXBP5L iso5	757;733;733	Syntaxin-binding protein 5-like	Q5DQR4;Q5DQR4-3;Q5DQR4-5	http://www.phosphosite.org/proteinAction.do?id=24719&showAllSites=true	131.8	HVNGHCTsPTSQSCS			CKSPTSDHVNGHCTS*PTSQSCSSGKR	5	589.245					10151											11164					20.8187											21.2464					16.9281											21.9469					-0.3903											-0.6449																					4.806											5.189					1.63225											1.88103					0											0	mouse
74322	74250	Unknown function	Stxbp5l;Stxbp5l;Stxbp5l	STXBP5L;STXBP5L iso3;STXBP5L iso5	757;733;733	Syntaxin-binding protein 5-like	Q5DQR4;Q5DQR4-3;Q5DQR4-5	http://www.phosphosite.org/proteinAction.do?id=24719&showAllSites=true	131.8	HVNGHCTsPTSQSCS			SPTSDHVNGHCTS*PTSQSCSSGKR	4	664.273	11344	11558	10621		11042	11482	11026		10739	11756	10673		11238	11534		11959	23.5488	22.7559	22.0681		22.4996	22.2874	22.4166		22.1554	22.7423	22.7435		22.3229	22.09		22.7622	5.87615	10.8013	16.5157		11.6345	5.95468	9.35952		14.6655	18.2034	13.3279		8.24642	12.1415		11.762	-0.2258	-0.1054	0.271		-0.0452	-0.5721	-0.0301		0.0903	-0.0753	0.2409		-0.2559	0.2409		-0.1054																	3.303	3.114	4.302		3.007	2.158	2.391		4.938	5.05	3.535		2.172	3.452		4.219	0.928144	1.3083	1.60145		1.38196	0.908661	1.22197		1.40082	1.64015	1.27676		1.02127	1.34936		1.35465	7	7	7		7	0	7		7	7	7		7	7		7	mouse
74323	74251	Unknown function	Stxbp5l;Stxbp5l;Stxbp5l	STXBP5L;STXBP5L iso3;STXBP5L iso5	759;735;735	Syntaxin-binding protein 5-like	Q5DQR4;Q5DQR4-3;Q5DQR4-5	http://www.phosphosite.org/proteinAction.do?id=24719&showAllSites=true	131.8	NGHCTSPtSQSCSSG			CKSPTSDHVNGHCTSPT*SQSCSSGKR	5	589.245	10424		9784			10668	10095	9537	10012		9658		10449	10814			21.9719		20.4796			20.8365	20.5295	20.067	20.7913		20.9927		20.823	20.7783			18.172		17.2676			12.8761	14.4908	10.9031	7.72354		14.104		11.3497	12.8665			0.5091		0.1697			-0.3734	-0.2037	0.3394	-0.7637		-0.4243		-0.2206	-0.3564																			5.131		4.851			3.148	3.969	2.738	2.151		4.409		3.338	3.376			1.55218		1.70311			1.44239	1.49528	1.13292	0.885316		1.34581		1.27037	1.41485			0		0			0	0	0	0		0		0	0			mouse
74324	74252	Unknown function	Stxbp5l;Stxbp5l;Stxbp5l	STXBP5L;STXBP5L iso3;STXBP5L iso5	759;735;735	Syntaxin-binding protein 5-like	Q5DQR4;Q5DQR4-3;Q5DQR4-5	http://www.phosphosite.org/proteinAction.do?id=24719&showAllSites=true	131.8	NGHCTSPtSQSCSSG			CKSPTSDHVNGHCTSPT*SQSCSSGKR	5	589.245									9885																20.5323																17.3363																-0.2546																																5.19																1.46113																0								mouse
74325	74253	Unknown function	Stxbp5l;Stxbp5l;Stxbp5l;Stxbp5l	STXBP5L;STXBP5L iso2;STXBP5L iso3;STXBP5L iso4	§1073;1016;1049;992	Syntaxin-binding protein 5-like	Q5DQR4;Q5DQR4-2;Q5DQR4-3;Q5DQR4-4	http://www.phosphosite.org/proteinAction.do?id=24719&showAllSites=true	131.8	DLFTPIEtPEAQNRG			LTYSQEM#CDNIQDMLGDLFTPIET*PEAQNR	3	1209.19	105627								104653								167.74								167.513								18.7235								18.3497								2.7622								2.0179								0.176669								0.175517								5.267								5.844								1.05144								1.23079								45								58								mouse
74326	74254	Unknown function	Stxbp5l;Stxbp5l;Stxbp5l;Stxbp5l	STXBP5L;STXBP5L iso2;STXBP5L iso3;STXBP5L iso4	§1073;1016;1049;992	Syntaxin-binding protein 5-like	Q5DQR4;Q5DQR4-2;Q5DQR4-3;Q5DQR4-4	http://www.phosphosite.org/proteinAction.do?id=24719&showAllSites=true	131.8	DLFTPIEtPEAQNRG			LTYSQEM#CDNIQDMLGDLFTPIET*PEAQNR	3	1209.19									104693																167.574																5.89963																1.869																0.342429																1.401																0.536273																15								mouse
74327	74255	Unknown function	Stxbp5l;Stxbp5l;Stxbp5l;Stxbp5l	STXBP5L;STXBP5L iso2;STXBP5L iso3;STXBP5L iso4	1161, 1167, 1177;1104, 1110, §1120;1137, 1143, 1153;1080, 1086, 1096	Syntaxin-binding protein 5-like	Q5DQR4;Q5DQR4-2;Q5DQR4-3;Q5DQR4-4	http://www.phosphosite.org/proteinAction.do?id=24719&showAllSites=true	131.8	EKTAGMMtSAEAFSK;MTSAEAFsKHAHELM;AHELMLKyKDKKWYQ			GQRLGELEEKTAGMMT*SAEAFS*KHAHELM#LKY*K	5	796.355									76405																123.478																3.91721																3.1016																0.12241																1.725																0.253117																1;2;0								mouse
74328	74256	Unknown function	Stxbp5l;Stxbp5l;Stxbp5l;Stxbp5l;Stxbp5l	STXBP5L;STXBP5L iso2;STXBP5L iso3;STXBP5L iso4;STXBP5L iso5	§567, §573;§567, §573;§567, §573;§567, §573;§567, §573	Syntaxin-binding protein 5-like	Q5DQR4;Q5DQR4-2;Q5DQR4-3;Q5DQR4-4;Q5DQR4-5	http://www.phosphosite.org/proteinAction.do?id=24719&showAllSites=true	131.8	CDVEDIItPEPETSP;ITPEPETsPPFPDLS			LQCDVEDIIT*PEPETS*PPFPDLSSQLPPSR	3	1175.52	94252		92629						92871								150.008		148.254						148.771								10.6655		12.2907						5.24872								1.4972		0.7826						0.8167								0.158534		0.00721598						0.0118699								4.217		3.899						3.873								0.844837		1.10872						0.739898								26;0		26;0						26;0								mouse
