## Supplementary Table S6 for "The ataxia-telangiectasia disease protein ATM controls vesicular protein secretion via CHGA and microtubule dynamics via CRMP5" (part 49 of 63)

### Sheet: Details (continued)
GOETHE UNIVERSITY FRANKFURT PTMSCAN® RESULTS
74329	74257	Unknown function	Stxbp5l;Stxbp5l;Stxbp5l;Stxbp5l;Stxbp5l	STXBP5L;STXBP5L iso2;STXBP5L iso3;STXBP5L iso4;STXBP5L iso5	§567, §573;§567, §573;§567, §573;§567, §573;§567, §573	Syntaxin-binding protein 5-like	Q5DQR4;Q5DQR4-2;Q5DQR4-3;Q5DQR4-4;Q5DQR4-5	http://www.phosphosite.org/proteinAction.do?id=24719&showAllSites=true	131.8	CDVEDIItPEPETSP;ITPEPETsPPFPDLS			LQCDVEDIIT*PEPETS*PPFPDLSSQLPPSR	3	1175.52	94190								92930								149.91								148.857								5.2161								10.6289								0.4764								0.7826								0.035476								0.0223407								4.138								3.785								0.76904								0.986937								26;7								18;0								mouse
74330	74258	Unknown function	Stxbp5l;Stxbp5l;Stxbp5l;Stxbp5l;Stxbp5l	STXBP5L;STXBP5L iso2;STXBP5L iso3;STXBP5L iso4;STXBP5L iso5	§567, §573;§567, §573;§567, §573;§567, §573;§567, §573	Syntaxin-binding protein 5-like	Q5DQR4;Q5DQR4-2;Q5DQR4-3;Q5DQR4-4;Q5DQR4-5	http://www.phosphosite.org/proteinAction.do?id=24719&showAllSites=true	131.8	CDVEDIItPEPETSP;ITPEPETsPPFPDLS			LQCDVEDIIT*PEPETS*PPFPDLSSQLPPSR	3	1175.52	94560								92976								150.482								148.928								14.6402								14.7595								-0.1872								-0.0085								0.0140717								0.165971								4.091								4.186								1.20153								1.31866								26;0								35;0								mouse
74331	74259	Unknown function	Stxbp5l;Stxbp5l;Stxbp5l;Stxbp5l;Stxbp5l	STXBP5L;STXBP5L iso2;STXBP5L iso3;STXBP5L iso4;STXBP5L iso5	§567, §573;§567, §573;§567, §573;§567, §573;§567, §573	Syntaxin-binding protein 5-like	Q5DQR4;Q5DQR4-2;Q5DQR4-3;Q5DQR4-4;Q5DQR4-5	http://www.phosphosite.org/proteinAction.do?id=24719&showAllSites=true	131.8	CDVEDIItPEPETSP;ITPEPETsPPFPDLS			LQCDVEDIIT*PEPETS*PPFPDLSSQLPPSR	3	1175.52	94638																150.606																13.4045																0.7741																0.000327267																3.885																1.04602																18;0																mouse
74332	74260	Unknown function	Stxbp5l;Stxbp5l;Stxbp5l;Stxbp5l;Stxbp5l	STXBP5L;STXBP5L iso2;STXBP5L iso3;STXBP5L iso4;STXBP5L iso5	§567, 572;§567, 572;§567, 572;§567, 572;§567, 572	Syntaxin-binding protein 5-like	Q5DQR4;Q5DQR4-2;Q5DQR4-3;Q5DQR4-4;Q5DQR4-5	http://www.phosphosite.org/proteinAction.do?id=24719&showAllSites=true	131.8	CDVEDIItPEPETSP;IITPEPEtSPPFPDL			LQCDVEDIIT*PEPET*SPPFPDLSSQLPPSR	3	1175.52			92356						93214										147.825						149.306										9.47496						11.8894										2.535						0.6635										0.00013662						0.00111544										3.244						3.56										0.560816						1.03699										15;0						15;0								mouse
74333	74261	Unknown function	Stxbp5l;Stxbp5l;Stxbp5l;Stxbp5l;Stxbp5l	STXBP5L;STXBP5L iso2;STXBP5L iso3;STXBP5L iso4;STXBP5L iso5	§567, 572;§567, 572;§567, 572;§567, 572;§567, 572	Syntaxin-binding protein 5-like	Q5DQR4;Q5DQR4-2;Q5DQR4-3;Q5DQR4-4;Q5DQR4-5	http://www.phosphosite.org/proteinAction.do?id=24719&showAllSites=true	131.8	CDVEDIItPEPETSP;IITPEPEtSPPFPDL			LQCDVEDIIT*PEPET*SPPFPDLSSQLPPSR	3	1175.52			92717						92547										148.394						148.252										8.84771						11.8928										-0.5955						0.638										0.126273						0.000284184										3.664						3.358										0.967416						1.02558										15;0						15;0								mouse
74334	74262	Unknown function	Stxbp5l;Stxbp5l;Stxbp5l;Stxbp5l;Stxbp5l	STXBP5L;STXBP5L iso2;STXBP5L iso3;STXBP5L iso4;STXBP5L iso5	§567, 572;§567, 572;§567, 572;§567, 572;§567, 572	Syntaxin-binding protein 5-like	Q5DQR4;Q5DQR4-2;Q5DQR4-3;Q5DQR4-4;Q5DQR4-5	http://www.phosphosite.org/proteinAction.do?id=24719&showAllSites=true	131.8	CDVEDIItPEPETSP;IITPEPEtSPPFPDL			LQCDVEDIIT*PEPET*SPPFPDLSSQLPPSR	3	1175.52									92960																148.903																10.1451																0.4168																0.000238487																3.179																0.984375																22;0								mouse
74335	74263	Unknown function	Stxbp5l;Stxbp5l;Stxbp5l;Stxbp5l;Stxbp5l	STXBP5L;STXBP5L iso2;STXBP5L iso3;STXBP5L iso4;STXBP5L iso5	§567;§567;§567;§567;§567	Syntaxin-binding protein 5-like	Q5DQR4;Q5DQR4-2;Q5DQR4-3;Q5DQR4-4;Q5DQR4-5	http://www.phosphosite.org/proteinAction.do?id=24719&showAllSites=true	131.8	CDVEDIItPEPETSP			LQCDVEDIIT*PEPETSPPFPDLSSQLPPSR	3	1148.87	90726	89155	89578	90110	89485	89937	88837		90624	89547	89796	91108	89678	89450	90123	89273	144.614	142.387	143.47	142.612	143.24	142.809	145.166		145.196	142.559	142.771	142.809	143.027	142.204	144.244	142.885	14.4647	18.7878	14.3605	14.7773	14.0883	13.762	7.42946		11.2013	15.0106	15.1543	17.4828	14.4179	13.857	7.97881	10.2366	0.5048	0.148	0.9488	0.3743	0.7747	0.4352	2.855		-0.1306	0.6702	0.4787	0.6528	0.766	0.2698	1.2186	0.1132	0.179627	0.215579	0.165561	0.176909	0.176104	0.165994	0.0953247		0.171022	0.171243	0.207005	0.192559	0.153011	0.192915	0.183375	0.144783	4.718	4.944	4.922	4.611	4.611	4.785	1.655		3.147	4.783	4.79	4.892	4.019	4.802	3.278	4.331	1.22322	1.66426	1.32107	1.50758	1.30792	1.41245	0.7466		1.08796	1.30362	1.29767	1.46286	1.30628	1.40435	0.782116	1.19376	25	33	25	25	33	33	5		10	33	33	33	25	17	25	25	mouse
74336	74264	Unknown function	Stxbp5l;Stxbp5l;Stxbp5l;Stxbp5l;Stxbp5l	STXBP5L;STXBP5L iso2;STXBP5L iso3;STXBP5L iso4;STXBP5L iso5	§567;§567;§567;§567;§567	Syntaxin-binding protein 5-like	Q5DQR4;Q5DQR4-2;Q5DQR4-3;Q5DQR4-4;Q5DQR4-5	http://www.phosphosite.org/proteinAction.do?id=24719&showAllSites=true	131.8	CDVEDIItPEPETSP			LQCDVEDIIT*PEPETSPPFPDLSSQLPPSR	3	1148.87	91523	89541	89937	90446	90112	89594	88905		90238	89204	90836	92149	89631	89111	90238	89946	145.822	142.978	144.023	143.129	144.219	142.28	145.287		144.601	142.022	144.353	144.386	142.954	141.667	144.423	143.951	13.5129	17.466	13.7352	18.5498	15.9355	13.4101	8.96658		16.0706	14.5467	11.3862	4.51713	13.6021	15.7033	9.57025	13.3279	-0.1915	0.3134	0.8878	0.3569	1.001	0.3046	1.0619		0.5048	0.3917	0.5223	-0.8095	1.4101	0.3134	0.8095	0.3134	0.16663	0.184551	0.202437	0.179637	0.181733	0.16123	0.317874		0.227848	0.166161	0.132904	0.0730641	0.170481	0.184271	0.139591	0.158127	3.951	4.543	4.889	4.784	4.41	5.058	1.951		4.819	4.674	3.391	1.632	4.572	4.745	3.135	4.486	1.20095	1.52774	1.29126	1.73544	1.33412	1.38933	1.14387		1.38897	1.30586	1.01933	0.524311	1.20475	1.46862	0.935166	1.35526	25	25	25	33	25	25	10		33	33	17	5	17	25	25	33	mouse
74337	74265	Unknown function	Stxbp5l;Stxbp5l;Stxbp5l;Stxbp5l;Stxbp5l	STXBP5L;STXBP5L iso2;STXBP5L iso3;STXBP5L iso4;STXBP5L iso5	§567;§567;§567;§567;§567	Syntaxin-binding protein 5-like	Q5DQR4;Q5DQR4-2;Q5DQR4-3;Q5DQR4-4;Q5DQR4-5	http://www.phosphosite.org/proteinAction.do?id=24719&showAllSites=true	131.8	CDVEDIItPEPETSP			LQCDVEDIIT*PEPETSPPFPDLSSQLPPSR	3	1148.87	91124	89854	83402	89753	89158	89239	88984		90588	89877	90510	91804	88929	90171	90148	89606	145.22	143.463	134.057	142.065	142.734	141.715	145.416		145.135	143.072	143.856	143.866	141.868	143.317	144.283	143.403	15.0531	12.8239	9.14509	15.015	13.5702	14.1772	8.1831		9.51145	15.4214	13.821	13.2596	13.3098	11.7773	10.6498	15.0565	0.6615	1.3404	0.4178	-0.6441	0.1132	0.383	4.4914		1.3666	0.2524	0.5571	-0.1828	-0.1132	0.4004	0.9226	0.5658	0.167697	0.137975	0.130595	0.169935	0.128475	0.154475	0.129239		0.136414	0.180224	0.144288	0.122562	0.150398	0.0908138	0.167148	0.180034	5.068	3.446	3.201	4.734	4.477	4.549	1.987		3.154	4.941	4.32	3.899	4.228	3.819	3.632	4.864	1.28174	0.965739	1.05705	1.42642	1.37238	1.39008	0.524843		0.8126	1.41643	1.20941	1.21741	1.33212	1.16737	0.984955	1.40994	33	17	7	17	17	33	2		17	25	17	17	25	17	17	25	mouse
74338	74266	Unknown function	Stxbp5l;Stxbp5l;Stxbp5l;Stxbp5l;Stxbp5l	STXBP5L;STXBP5L iso2;STXBP5L iso3;STXBP5L iso4;STXBP5L iso5	§567;§567;§567;§567;§567	Syntaxin-binding protein 5-like	Q5DQR4;Q5DQR4-2;Q5DQR4-3;Q5DQR4-4;Q5DQR4-5	http://www.phosphosite.org/proteinAction.do?id=24719&showAllSites=true	131.8	CDVEDIItPEPETSP			LQCDVEDIIT*PEPETSPPFPDLSSQLPPSR	3	1148.87		88819	83384	83896	89830		88209		89873	90247	90138	90772	89294	90339	89718			141.867	134.03	133.13	143.787		144.164		144.028	143.652	143.294	142.28	142.425	143.582	143.624			16.6498	13.1163	9.63264	13.5157		13.6383		14.0414	13.9788	13.5686	16.1878	16.3655	9.27984	14.262			0.4961	-0.766	0.4178	0.5484		1.9323		0.5571	1.2795	0.7312	0.1915	3.4469	2.1151	0.9314			0.202201	0.128341	0.102637	0.147765		0.0629391		0.170192	0.15749	0.165881	0.188073	0.16307	0.156264	0.20157			4.681	3.34	2.982	4.591		3.705		4.789	4.071	4.731	4.752	5.002	2.798	4.681			1.46984	1.15824	1.04522	1.32338		1.26239		1.27319	1.07593	1.17957	1.43286	1.06159	0.692759	1.24358			33	14	7	33		25		25	17	17	25	25	10	33		mouse
74339	74267	Unknown function	Stxbp5l;Stxbp5l;Stxbp5l;Stxbp5l;Stxbp5l	STXBP5L;STXBP5L iso2;STXBP5L iso3;STXBP5L iso4;STXBP5L iso5	§567;§567;§567;§567;§567	Syntaxin-binding protein 5-like	Q5DQR4;Q5DQR4-2;Q5DQR4-3;Q5DQR4-4;Q5DQR4-5	http://www.phosphosite.org/proteinAction.do?id=24719&showAllSites=true	131.8	CDVEDIItPEPETSP			LQCDVEDIIT*PEPETSPPFPDLSSQLPPSR	3	1148.87				84114			88535		83739			91859		90222	89346					133.451			144.685		134.609			143.951		143.398	143.038					8.60906			8.19791		7.63827			11.8153		7.42829	16.3179					0.3743			1.2447		2.4024			1.8018		1.9149	0.8095					0.128948			0.142902		0.0662884			0.107886		0.134777	0.169256					2.872			2.995		2.518			3.384		2.971	4.998					1.01861			1.08342		0.520224			0.798481		0.596088	1.38853					0			17		0			17		17	33		mouse
74340	74268	Unknown function	Stxbp5l;Stxbp5l;Stxbp5l;Stxbp5l;Stxbp5l	STXBP5L;STXBP5L iso2;STXBP5L iso3;STXBP5L iso4;STXBP5L iso5	§567;§567;§567;§567;§567	Syntaxin-binding protein 5-like	Q5DQR4;Q5DQR4-2;Q5DQR4-3;Q5DQR4-4;Q5DQR4-5	http://www.phosphosite.org/proteinAction.do?id=24719&showAllSites=true	131.8	CDVEDIItPEPETSP			LQCDVEDIIT*PEPETSPPFPDLSSQLPPSR	3	1148.87							87575					91457		89805	89006								143.164					143.345		142.752	142.503								12.0376					14.8297		12.1129	15.2534								1.4188					0.4439		0.531	0.6876								0.202185					0.180033		0.13233	0.154082								2.939					4.712		4.465	4.354								1.25342					1.34332		1.21467	1.31031								17					33		25	33		mouse
74341	74269	Unknown function	Stxbp5l;Stxbp5l;Stxbp5l;Stxbp5l;Stxbp5l	STXBP5L;STXBP5L iso2;STXBP5L iso3;STXBP5L iso4;STXBP5L iso5	§567;§567;§567;§567;§567	Syntaxin-binding protein 5-like	Q5DQR4;Q5DQR4-2;Q5DQR4-3;Q5DQR4-4;Q5DQR4-5	http://www.phosphosite.org/proteinAction.do?id=24719&showAllSites=true	131.8	CDVEDIItPEPETSP			LQCDVEDIIT*PEPETSPPFPDLSSQLPPSR	3	1148.87							87542							83725									143.113							133.338									9.92082							6.57025									0.705							2.1064									0.199351							0.000975666									2.171							1.96									1.2421							0.458318									8							7			mouse
74342	74270	Unknown function	Stxbp5l;Stxbp5l;Stxbp5l;Stxbp5l;Stxbp5l	STXBP5L;STXBP5L iso2;STXBP5L iso3;STXBP5L iso4;STXBP5L iso5	§567;§567;§567;§567;§567	Syntaxin-binding protein 5-like	Q5DQR4;Q5DQR4-2;Q5DQR4-3;Q5DQR4-4;Q5DQR4-5	http://www.phosphosite.org/proteinAction.do?id=24719&showAllSites=true	131.8	CDVEDIItPEPETSP			LQCDVEDIIT*PEPETSPPFPDLSSQLPPSR	3	1148.87							87875																143.636																13.0747																1.7495																0.128656																3.421																1.25676																17										mouse
74343	74271	Unknown function	Stxbp5l;Stxbp5l;Stxbp5l;Stxbp5l;Stxbp5l	STXBP5L;STXBP5L iso2;STXBP5L iso3;STXBP5L iso4;STXBP5L iso5	§567;§567;§567;§567;§567	Syntaxin-binding protein 5-like	Q5DQR4;Q5DQR4-2;Q5DQR4-3;Q5DQR4-4;Q5DQR4-5	http://www.phosphosite.org/proteinAction.do?id=24719&showAllSites=true	131.8	CDVEDIItPEPETSP			LQCDVEDIIT*PEPETSPPFPDLSSQLPPSR	4	861.903	91032	89007	89368	90542	89743	89716	88124		89912	89126	89961	91123	88907	90043	89102	89637	145.08	142.156	143.152	143.278	143.644	142.47	144.032		144.093	141.9	143.022	142.832	141.836	143.117	142.65	143.451	14.5114	13.1018	11.9626	11.8861	13.4647	14.3028	7.4034		14.6968	12.9586	14.0888	15.0315	12.8827	12.7645	13.7878	12.5735	-0.0696	-0.0696	-0.8122	-0.9282	-0.0348	0.2204	0.3017		-0.0464	-0.5801	-0.2552	0.0696	0.4061	-0.8586	0.1856	0.6149	0.122728	0.1138	0.129782	0.16115	0.142106	0.157599	0.06897		0.108074	0.13807	0.0901909	0.145485	0.108564	0.133806	0.132668	0.0905202	4.981	4.821	4.338	4.093	4.562	4.8	2.864		4.743	3.983	4.787	5.168	4.297	3.967	4.436	4.525	1.29263	1.38496	1.17182	1.17683	1.42801	1.46645	1.20464		1.33867	1.19806	1.27376	1.44987	1.30531	1.19693	1.31949	1.26713	8	10	14	8	17	14	10		14	14	8	8	14	9	14	21	mouse
74344	74272	Unknown function	Stxbp5l;Stxbp5l;Stxbp5l;Stxbp5l;Stxbp5l	STXBP5L;STXBP5L iso2;STXBP5L iso3;STXBP5L iso4;STXBP5L iso5	§567;§567;§567;§567;§567	Syntaxin-binding protein 5-like	Q5DQR4;Q5DQR4-2;Q5DQR4-3;Q5DQR4-4;Q5DQR4-5	http://www.phosphosite.org/proteinAction.do?id=24719&showAllSites=true	131.8	CDVEDIItPEPETSP			LQCDVEDIIT*PEPETSPPFPDLSSQLPPSR	4	861.903	91590	88992	89739	90050	89622	89384	88241		90351	89293	90058	90719	89625	89067	89139	90206	145.925	142.133	143.717	142.52	143.451	141.951	144.218		144.775	142.161	143.173	142.202	142.946	141.595	142.709	144.359	8.8962	14.0287	13.9666	13.4401	12.9957	14.8041	7.6968		10.1475	13.71	13.4685	13.3665	11.3516	13.2314	13.9066	11.2596	-0.3597	0.0348	-0.6613	-0.3713	-0.1276	-0.2436	0.2669		0.6497	-0.116	0.0116	-1.7867	0.8122	-0.8238	0.6497	0.4641	0.16091	0.123828	0.127979	0.107789	0.124654	0.128175	0.0984177		0.0570468	0.149411	0.108872	0.128727	0.187428	0.136448	0.129058	0.169106	3.878	4.847	4.615	4.93	4.435	4.682	2.515		3.439	4.734	4.607	4.725	2.915	3.956	4.025	3.43	0.947949	1.41322	1.32508	1.38462	1.37028	1.47773	1.22104		1.01857	1.3282	1.28416	1.00671	1.15267	1.22159	1.2251	1.21538	14	8	8	10	14	8	9		14	8	8	14	10	14	21	14	mouse
74345	74273	Unknown function	Stxbp5l;Stxbp5l;Stxbp5l;Stxbp5l;Stxbp5l	STXBP5L;STXBP5L iso2;STXBP5L iso3;STXBP5L iso4;STXBP5L iso5	§567;§567;§567;§567;§567	Syntaxin-binding protein 5-like	Q5DQR4;Q5DQR4-2;Q5DQR4-3;Q5DQR4-4;Q5DQR4-5	http://www.phosphosite.org/proteinAction.do?id=24719&showAllSites=true	131.8	CDVEDIItPEPETSP			LQCDVEDIIT*PEPETSPPFPDLSSQLPPSR	4	861.903	91104			89678	89078	89977	87723		89987	90006			89254	89266	89604	89267	145.191			141.949	142.613	142.868	143.398		144.207	143.274			142.365	141.898	143.453	142.877	12.8601			10.4647	10.9281	14.4949	7.22768		14.684	13.8327			11.7545	14.0013	14.9469	13.4647	-0.1044			-1.3691	-1.1138	0.4293	-0.5337		0.4409	-0.174			0.8122	0.1044	0.6033	-0.3829	0.112757			0.169757	0.143538	0.104015	0.105035		0.107862	0.159713			0.120248	0.122653	0.119809	0.154448	4.842			3.641	3.852	4.491	2.68		4.789	4.391			3.95	4.455	4.755	4.104	1.20543			0.993821	1.07472	1.41461	1.11667		1.29622	1.3317			1.18044	1.40464	1.29582	1.32893	14			4	14	14	14		8	8			8	14	14	14	mouse
74346	74274	Unknown function	Stxbp5l;Stxbp5l;Stxbp5l;Stxbp5l;Stxbp5l	STXBP5L;STXBP5L iso2;STXBP5L iso3;STXBP5L iso4;STXBP5L iso5	§567;§567;§567;§567;§567	Syntaxin-binding protein 5-like	Q5DQR4;Q5DQR4-2;Q5DQR4-3;Q5DQR4-4;Q5DQR4-5	http://www.phosphosite.org/proteinAction.do?id=24719&showAllSites=true	131.8	CDVEDIItPEPETSP			LQCDVEDIIT*PEPETSPPFPDLSSQLPPSR	4	861.903					89260	90101	88388		89547	89625					89987						142.888	143.061	144.453		143.524	142.684					144.033						11.9172	9.84164	9.12901		14.5467	14.2733					12.1079						-0.5569	-0.1624	0.2204		0.0348	0.0116					-0.1624						0.107477	0.0868224	0.175619		0.138825	0.112779					0.142892						4.497	3.579	2.571		4.758	4.848					3.648						1.23933	1.18526	1.31383		1.34279	1.39159					1.19599						14	14	8		14	14					14		mouse
74347	74275	Unknown function	Stxbp5l;Stxbp5l;Stxbp5l;Stxbp5l;Stxbp5l	STXBP5L;STXBP5L iso2;STXBP5L iso3;STXBP5L iso4;STXBP5L iso5	§567;§567;§567;§567;§567	Syntaxin-binding protein 5-like	Q5DQR4;Q5DQR4-2;Q5DQR4-3;Q5DQR4-4;Q5DQR4-5	http://www.phosphosite.org/proteinAction.do?id=24719&showAllSites=true	131.8	CDVEDIItPEPETSP			LQCDVEDIIT*PEPETSPPFPDLSSQLPPSR	4	861.903							87708		89576														143.374		143.568														8.46218		13.2154														-0.1044		-0.058														0.133602		0.116035														2.05		4.374														1.23086		1.26009														4		14								mouse
74348	74276	Unknown function	Stxbp5l;Stxbp5l;Stxbp5l;Stxbp5l;Stxbp5l	STXBP5L;STXBP5L iso2;STXBP5L iso3;STXBP5L iso4;STXBP5L iso5	§573;§573;§573;§573;§573	Syntaxin-binding protein 5-like	Q5DQR4;Q5DQR4-2;Q5DQR4-3;Q5DQR4-4;Q5DQR4-5	http://www.phosphosite.org/proteinAction.do?id=24719&showAllSites=true	131.8	ITPEPETsPPFPDLS			LQCDVEDIITPEPETS*PPFPDLSSQLPPSR	3	1148.87			91873	92201	91822	91769				91781									147.065	145.888	146.906	145.693				146.088									12.5719	12.6308	10.9469	12.0701				13.0088									0.3395	-0.5048	1.1664	-0.3656				1.3056									0.000128659	0.167567	0.000349542	0.0592783				0.000338934									3.374	3.691	3.184	3.5				3.185									1.18827	1.23155	0.959998	1.15277				0.900468									7	7	7	17				7							mouse
74349	74277	Unknown function	Stxbp5l;Stxbp5l;Stxbp5l;Stxbp5l;Stxbp5l	STXBP5L;STXBP5L iso2;STXBP5L iso3;STXBP5L iso4;STXBP5L iso5	§573;§573;§573;§573;§573	Syntaxin-binding protein 5-like	Q5DQR4;Q5DQR4-2;Q5DQR4-3;Q5DQR4-4;Q5DQR4-5	http://www.phosphosite.org/proteinAction.do?id=24719&showAllSites=true	131.8	ITPEPETsPPFPDLS			LQCDVEDIITPEPETS*PPFPDLSSQLPPSR	3	1148.87					91892																147.015																11.2757																2.9594																0.0365781																3.293																0.677389																17												mouse
74350	74278	Unknown function	Stxbp5l;Stxbp5l;Stxbp5l;Stxbp5l;Stxbp5l	STXBP5L;STXBP5L iso2;STXBP5L iso3;STXBP5L iso4;STXBP5L iso5	§590;§590;§590;§590;§590	Syntaxin-binding protein 5-like	Q5DQR4;Q5DQR4-2;Q5DQR4-3;Q5DQR4-4;Q5DQR4-5	http://www.phosphosite.org/proteinAction.do?id=24719&showAllSites=true	131.8	LPPSRSLsGSTNTVS			SLS*GSTNTVSSEGVTK	2	817.369		33602							33666		33535			33754				58.7574							59.6646		59.2263			58.3846				9.97469							4.57349		5.71897			8.01278				-0.2814							0.1713		1.0155			0.5016											0.141913		0.329311							2.835							1.405		1.564			2.098				1.34714							0.821323		0.820725			1.1126				9							7		0			0			mouse
74351	74279	Unknown function	Stxbp5l;Stxbp5l;Stxbp5l;Stxbp5l;Stxbp5l	STXBP5L;STXBP5L iso2;STXBP5L iso3;STXBP5L iso4;STXBP5L iso5	§592, §598;§592, §598;§592, §598;§592, §598;§592, §598	Syntaxin-binding protein 5-like	Q5DQR4;Q5DQR4-2;Q5DQR4-3;Q5DQR4-4;Q5DQR4-5	http://www.phosphosite.org/proteinAction.do?id=24719&showAllSites=true	131.8	PSRSLSGsTNTVSSE;GSTNTVSsEGVTKDS			SLSGS*TNTVSS*EGVTKDSIPCLSVK	3	905.073	67507	65949	66383		66266	66344			66578	66411	66572	67441	66240	66355	66504	66609	109.614	107.016	108.231		107.901	107.048			108.574	107.406	107.925	107.366	107.129	106.894	108.019	108.033	3.88273	4.02319	4.05404		3.85078	4.33442			3.9393	3.74473	4.16052	3.74232	4.00043	4.26841	3.89963	3.92812	0.9723	0.0994	0.1436		0.4861	0.4861			0.6077	-0.2541	0.1657	0.1878	0.2431	0.453	0.2541	0.1657	0.00169477	0.0110313	0.00544026		0.00847217	0.0300615			0.0168575	0.00442465	0.0108922	0.00440349	0.00436649	0.0129235	0.0101314	0.00812647	2.938	2.567	2.658		2.592	3.798			2.581	2.327	1.845	3.018	2.126	3.444	2.721	2.744	0.581494	0.745121	0.753213		0.707969	0.795562			0.629515	0.687344	0.688857	0.702903	0.757835	0.77075	0.667714	0.792655	0;0	8;0	8;0		5;0	5;0			20;0	8;0	8;0	8;0	5;0	8;0	8;5	0;7	mouse
74352	74280	Unknown function	Stxbp5l;Stxbp5l;Stxbp5l;Stxbp5l;Stxbp5l	STXBP5L;STXBP5L iso2;STXBP5L iso3;STXBP5L iso4;STXBP5L iso5	§592, §598;§592, §598;§592, §598;§592, §598;§592, §598	Syntaxin-binding protein 5-like	Q5DQR4;Q5DQR4-2;Q5DQR4-3;Q5DQR4-4;Q5DQR4-5	http://www.phosphosite.org/proteinAction.do?id=24719&showAllSites=true	131.8	PSRSLSGsTNTVSSE;GSTNTVSsEGVTKDS			SLSGS*TNTVSS*EGVTKDSIPCLSVK	3	905.073													66156																107.002																4.12378																0.1326																0.00452299																2.711																0.705259																8;0				mouse
74353	74281	Unknown function	Stxbp5l;Stxbp5l;Stxbp5l;Stxbp5l;Stxbp5l	STXBP5L;STXBP5L iso2;STXBP5L iso3;STXBP5L iso4;STXBP5L iso5	§592;§592;§592;§592;§592	Syntaxin-binding protein 5-like	Q5DQR4;Q5DQR4-2;Q5DQR4-3;Q5DQR4-4;Q5DQR4-5	http://www.phosphosite.org/proteinAction.do?id=24719&showAllSites=true	131.8	PSRSLSGsTNTVSSE			SLSGS*TNTVSSEGVTKDSIPCLSVK	3	878.417	62441	60916		61794	61287		59878	59455	61539		61513		61232	61360	61518		102.032	99.5102		99.9139	100.432		100.192	100.194	101.011		100.402		99.6429	99.4042	100.546		8.67366	9.52433		4.84771	4.55129		6.22768	7.17587	5.3279		7.41908		8.2233	11.3134	10.5467		1.2636	0.683		0.7969	0.2618		1.8784	0.6375	1.1498		1.9581		0.8993	0.9221	1.2636		0.0270665	0.0513485		0.0222338	0.0254784		0.0310469	0.12646	0.0416043		0.0407286		0.0198603	0.0452581	0.00198147		3.221	3.354		2.411	3.103		2.148	1.988	2.461		2.569		3.32	3.205	3.443		0.729068	0.948483		0.658485	0.812013		0.834534	0.920794	0.632261		0.569378		0.86108	1.01962	0.867126		8	8		0	8		8	7	8		8		8	8	8		mouse
74354	74282	Unknown function	Stxbp5l;Stxbp5l;Stxbp5l;Stxbp5l;Stxbp5l	STXBP5L;STXBP5L iso2;STXBP5L iso3;STXBP5L iso4;STXBP5L iso5	§593;§593;§593;§593;§593	Syntaxin-binding protein 5-like	Q5DQR4;Q5DQR4-2;Q5DQR4-3;Q5DQR4-4;Q5DQR4-5	http://www.phosphosite.org/proteinAction.do?id=24719&showAllSites=true	131.8	SRSLSGStNTVSSEG			SLSGST*NTVSSEGVTKDSIPCLSVK	3	878.417						61252				61421						61641						99.4356				99.9487						100.574						10.3969				8.76447						10.9747						1.0246				0.9221						1.0246						0.0291618				0.0191218						0.0162933						3.296				3.182						3.425						0.91843				0.782306						0.971609						8				8						8	mouse
74355	74283	Unknown function	Stxbp5l;Stxbp5l;Stxbp5l;Stxbp5l;Stxbp5l	STXBP5L;STXBP5L iso2;STXBP5L iso3;STXBP5L iso4;STXBP5L iso5	§597;§597;§597;§597;§597	Syntaxin-binding protein 5-like	Q5DQR4;Q5DQR4-2;Q5DQR4-3;Q5DQR4-4;Q5DQR4-5	http://www.phosphosite.org/proteinAction.do?id=24719&showAllSites=true	131.8	SGSTNTVsSEGVTKD			SLSGSTNTVS*SEGVTKDSIPCLSVK	3	878.417				54161																88.6127																5.00922																2.0036																0.0124362																2.224																0.352461																0													mouse
74356	74284	Unknown function	Stxbp5l;Stxbp5l;Stxbp5l;Stxbp5l;Stxbp5l	STXBP5L;STXBP5L iso2;STXBP5L iso3;STXBP5L iso4;STXBP5L iso5	§598;§598;§598;§598;§598	Syntaxin-binding protein 5-like	Q5DQR4;Q5DQR4-2;Q5DQR4-3;Q5DQR4-4;Q5DQR4-5	http://www.phosphosite.org/proteinAction.do?id=24719&showAllSites=true	131.8	GSTNTVSsEGVTKDS			SLSGSTNTVSS*EGVTK	2	817.369						30119			29963						30448							53.0322			54.0205						53.8521							11.1415			11.3468						10.3188							-0.0979			0.2936						0.1835																							4.067			3.957						4.031							1.60525			1.38218						1.43771							0			0						0		mouse
74357	74285	Unknown function	Stxbp5l;Stxbp5l;Stxbp5l;Stxbp5l;Stxbp5l	STXBP5L;STXBP5L iso2;STXBP5L iso3;STXBP5L iso4;STXBP5L iso5	§598;§598;§598;§598;§598	Syntaxin-binding protein 5-like	Q5DQR4;Q5DQR4-2;Q5DQR4-3;Q5DQR4-4;Q5DQR4-5	http://www.phosphosite.org/proteinAction.do?id=24719&showAllSites=true	131.8	GSTNTVSsEGVTKDS			SLSGSTNTVSS*EGVTKDSIPCLSVK	3	878.417	61836	60369	53790	61185	60726	60648	59329	58981	61003	60867	60886	61681	60675	60777	60942	61032	101.151	98.7067	89.3825	99.0237	99.6147	98.5504	99.3494	99.4735	100.215	99.1358	99.4985	98.9112	98.8212	98.5466	99.699	99.6688	14.6596	14.8996	4.84771	11.2226	13.426	16.0164	10.5591	10.4202	15.4377	11.2941	12.762	16.6861	10.383	13.6198	14.9101	12.6091	0.296	-0.0114	1.036	-0.2277	-0.2391	-0.0342	1.4002	0.1935	0.296	0.4212	0.2277	0.6717	-0.0797		0.3188	-0.0342	0.0433156	0.0326328	0.0601844	0.0444671	0.0563373	0.0379261	0.0375077	0.104826	0.0461121	0.0457629	0.0410503	0.0460813	0.0412523	0.0395266	0.0381021	0.0461359	4.663	4.724	1.999	4.61	4.041	4.806	3.949	3.805	4.611	4.332	4.036	4.862	4.514	4.464	4.902	4.351	1.28286	1.44082	0.565577	1.2004	1.29732	1.49722	1.15426	1.19159	1.29445	1.13326	1.19293	1.37747	1.15948	1.40999	1.3285	1.29865	11	11	8	11	4	4	4	11	4	0	4	4	11	4	0	4	mouse
74358	74286	Unknown function	Stxbp5l;Stxbp5l;Stxbp5l;Stxbp5l;Stxbp5l	STXBP5L;STXBP5L iso2;STXBP5L iso3;STXBP5L iso4;STXBP5L iso5	§598;§598;§598;§598;§598	Syntaxin-binding protein 5-like	Q5DQR4;Q5DQR4-2;Q5DQR4-3;Q5DQR4-4;Q5DQR4-5	http://www.phosphosite.org/proteinAction.do?id=24719&showAllSites=true	131.8	GSTNTVSsEGVTKDS			SLSGSTNTVSS*EGVTKDSIPCLSVK	3	878.417			60759			60711							60630						99.7875			98.6427							98.7574						14.5768			15.3458							16.1864						0.0114			-0.0683							0.0114						0.0366913			0.0476631							0.0361018						4.729			4.819							4.95						1.49577			1.49584							1.48822						0			11							4				mouse
74359	74287	Unknown function	Stxbp5l;Stxbp5l;Stxbp5l;Stxbp5l;Stxbp5l	STXBP5L;STXBP5L iso2;STXBP5L iso3;STXBP5L iso4;STXBP5L iso5	§818;761;794;737;794	Syntaxin-binding protein 5-like	Q5DQR4;Q5DQR4-2;Q5DQR4-3;Q5DQR4-4;Q5DQR4-5	http://www.phosphosite.org/proteinAction.do?id=24719&showAllSites=true	131.8	SYNRSRSsSISSIDK			SRSS*SISSIDKDSK	3	526.245	18340																35.2451																8.37263																-0.019																0.00937553																2.318																1.08834																0																mouse
74360	74288	Unknown function	Stxbp5l;Stxbp5l;Stxbp5l;Stxbp5l;Stxbp5l	STXBP5L;STXBP5L iso2;STXBP5L iso3;STXBP5L iso4;STXBP5L iso5	§818;761;794;737;794	Syntaxin-binding protein 5-like	Q5DQR4;Q5DQR4-2;Q5DQR4-3;Q5DQR4-4;Q5DQR4-5	http://www.phosphosite.org/proteinAction.do?id=24719&showAllSites=true	131.8	SYNRSRSsSISSIDK			SS*SISSIDKDSKEAITALYFMESFAR	3	988.463						104455										104010						166.146										166.503						15.2612										15.4724						-0.7689										2.2661						0.00025847										0.000331202						4.226										4.275						1.39664										1.0767						9										0	mouse
74361	74289	Unknown function	Stxbp5l;Stxbp5l;Stxbp5l;Stxbp5l;Stxbp5l	STXBP5L;STXBP5L iso2;STXBP5L iso3;STXBP5L iso4;STXBP5L iso5	§819, §821;762, 764;795, 797;738, 740;795, 797	Syntaxin-binding protein 5-like	Q5DQR4;Q5DQR4-2;Q5DQR4-3;Q5DQR4-4;Q5DQR4-5	http://www.phosphosite.org/proteinAction.do?id=24719&showAllSites=true	131.8	YNRSRSSsISSIDKD;RSRSSSIsSIDKDSK			SRSSS*IS*SIDKDSKEAITALYFMESFAR	4	822.374									103848																166.325																10.2652																0.681																0.000464922																4.646																0.984553																5;2								mouse
74362	74290	Unknown function	Stxbp5l;Stxbp5l;Stxbp5l;Stxbp5l;Stxbp5l	STXBP5L;STXBP5L iso2;STXBP5L iso3;STXBP5L iso4;STXBP5L iso5	§819, §822;762, §765;795, 798;738, 741;795, 798	Syntaxin-binding protein 5-like	Q5DQR4;Q5DQR4-2;Q5DQR4-3;Q5DQR4-4;Q5DQR4-5	http://www.phosphosite.org/proteinAction.do?id=24719&showAllSites=true	131.8	YNRSRSSsISSIDKD;SRSSSISsIDKDSKE			SSS*ISS*IDKDSK	2	707.281				27431	26789	26952					26548	27516		26987		27345				48.7357	48.8735	48.1511					48.6572	48.5055		47.9911		48.8808				6.57349	5.39041	5.10073					6.28567	6.86012		6.0013		5.96257				-0.0707	-0.3535	-0.2121					-0.099	0.4524		0.0707		-0.0424				0.0370784	0.0248433	0.049002					0.0275687	0.032887		0.0435532		0.0373404				1.964	2.097	1.624					1.71	1.78		1.633		1.471				1.26672	1.18637	1.05594					1.11935	1.18306		1.12689		1.23111				0;0	0;9	0;0					0;0	0;9		0;0		0;0	mouse
74363	74291	Unknown function	Stxbp5l;Stxbp5l;Stxbp5l;Stxbp5l;Stxbp5l	STXBP5L;STXBP5L iso2;STXBP5L iso3;STXBP5L iso4;STXBP5L iso5	§819, §822;762, §765;795, 798;738, 741;795, 798	Syntaxin-binding protein 5-like	Q5DQR4;Q5DQR4-2;Q5DQR4-3;Q5DQR4-4;Q5DQR4-5	http://www.phosphosite.org/proteinAction.do?id=24719&showAllSites=true	131.8	YNRSRSSsISSIDKD;SRSSSISsIDKDSKE			SSS*ISS*IDKDSK	2	707.281					26737	27124															48.7913	48.4142															6.0942	5.68613															-0.3959	-0.1838															0.0368445	0.0203803															1.561	1.497															1.16619	1.13919															0;0	0;0											mouse
74364	74292	Unknown function	Stxbp5l;Stxbp5l;Stxbp5l;Stxbp5l;Stxbp5l	STXBP5L;STXBP5L iso2;STXBP5L iso3;STXBP5L iso4;STXBP5L iso5	§819, §822;762, §765;795, 798;738, 741;795, 798	Syntaxin-binding protein 5-like	Q5DQR4;Q5DQR4-2;Q5DQR4-3;Q5DQR4-4;Q5DQR4-5	http://www.phosphosite.org/proteinAction.do?id=24719&showAllSites=true	131.8	YNRSRSSsISSIDKD;SRSSSISsIDKDSKE			SSS*ISS*IDKDSKEAITALYFMESFAR	3	1015.12	105624		104790														167.736		167.459														16.5346		11.8861														2.6992		2.3544														0.0225107		0.0284235														5.372		3.554														1.02673		0.770032														8;2		0;6														mouse
74365	74293	Unknown function	Stxbp5l;Stxbp5l;Stxbp5l;Stxbp5l;Stxbp5l	STXBP5L;STXBP5L iso2;STXBP5L iso3;STXBP5L iso4;STXBP5L iso5	§819, 827;762, §770;795, 803;738, 746;795, 803	Syntaxin-binding protein 5-like	Q5DQR4;Q5DQR4-2;Q5DQR4-3;Q5DQR4-4;Q5DQR4-5	http://www.phosphosite.org/proteinAction.do?id=24719&showAllSites=true	131.8	YNRSRSSsISSIDKD;ISSIDKDsKEAITAL			SRSSS*ISSIDKDS*KEAITALYFMESFAR	4	822.374			104038										103710						166.356										166.094						11.15										5.61798						0.1094										2.359						0.000870434										0.000638883						4.585										3.357						1.25158										0.553408						8;2										5;2				mouse
74366	74294	Unknown function	Stxbp5l;Stxbp5l;Stxbp5l;Stxbp5l;Stxbp5l	STXBP5L;STXBP5L iso2;STXBP5L iso3;STXBP5L iso4;STXBP5L iso5	§819;762;795;738;795	Syntaxin-binding protein 5-like	Q5DQR4;Q5DQR4-2;Q5DQR4-3;Q5DQR4-4;Q5DQR4-5	http://www.phosphosite.org/proteinAction.do?id=24719&showAllSites=true	131.8	YNRSRSSsISSIDKD			SRSSS*ISSIDKDSK	3	526.245		18138	17499	18668	17735	18211			17683	18512			18063	18297	18552	18673		33.8395	33.8569	34.4243	33.8765	33.7129			34.0274	34.2636			33.8591	33.5056	34.1192	34.3409		9.14086	6.37882	7.39362	7.5391	8.60033			7.74715	8.61083			8.72354	8.36957	7.89963	7.6038		0.247	0.266	0.095	0.247	-0.171			0.247	-0.342				-0.285	0.247	0.019		0.000522826	0.000970332	0.000722507	0.000791842	0.00815647			0.00062288	0.0248499			0.0275959	0.0221218	0.00129363	0.00022892		2.73	1.693	2.17	2.005	2.655			2.436	2.779			2.438	2.511	2.11	2.045		1.23712	1.01782	1.16247	1.16767	1.23086			1.08229	1.07911			1.19041	1.19699	1.06675	1.19192		0	0	0	0	0			0	0			0	0	0	0	mouse
74367	74295	Unknown function	Stxbp5l;Stxbp5l;Stxbp5l;Stxbp5l;Stxbp5l	STXBP5L;STXBP5L iso2;STXBP5L iso3;STXBP5L iso4;STXBP5L iso5	§819;762;795;738;795	Syntaxin-binding protein 5-like	Q5DQR4;Q5DQR4-2;Q5DQR4-3;Q5DQR4-4;Q5DQR4-5	http://www.phosphosite.org/proteinAction.do?id=24719&showAllSites=true	131.8	YNRSRSSsISSIDKD			SSS*ISSIDKDSKEAITALYFMESFAR	3	988.463	104855	104104	104041	104464					103909	104324	104763	106137	103788	104287			166.613	166.229	166.36	166.238					166.416	166.219	166.353	166.333	166.216	166.152			19.8416	17.9747	17.3152	17.6904					19.5391	17.857	16.8962	19.983	17.6216	18.1925			0.2833	-1.3253	0.5362	3.1969					0.4148	0.3642	0.2732	3.986	2.0335	3.298			0.035649	0.0325062	0.0285375	0.0337609					0.0381762	0.0339767	0.0292309	0.0288372	0.0320965	0.033754			5.02	5.548	5.976	6.329					5.536	5.685	5.185	5.87	5.28	5.699			1.64572	1.42085	1.55481	1.07926					1.5458	1.5609	1.4331	0.984271	1.30651	1.08538			0	0	9	0					0	0	0	0	0	0			mouse
74368	74296	Unknown function	Stxbp5l;Stxbp5l;Stxbp5l;Stxbp5l;Stxbp5l	STXBP5L;STXBP5L iso2;STXBP5L iso3;STXBP5L iso4;STXBP5L iso5	§821, §822;764, §765;797, 798;740, 741;797, 798	Syntaxin-binding protein 5-like	Q5DQR4;Q5DQR4-2;Q5DQR4-3;Q5DQR4-4;Q5DQR4-5	http://www.phosphosite.org/proteinAction.do?id=24719&showAllSites=true	131.8	RSRSSSIsSIDKDSK;SRSSSISsIDKDSKE			SRSSSIS*S*IDKDSKEAITALYFM#ESFAR	4	826.373									85102							84960									136.705							136.178									7.00349							8.07469									1.1012							2.6985									0.0162887							0.0148626									4.792							3.172									0.770623							0.590143									0;2							0;0	mouse
74369	74297	Unknown function	Stxbp5l;Stxbp5l;Stxbp5l;Stxbp5l;Stxbp5l	STXBP5L;STXBP5L iso2;STXBP5L iso3;STXBP5L iso4;STXBP5L iso5	§821, §822;764, §765;797, 798;740, 741;797, 798	Syntaxin-binding protein 5-like	Q5DQR4;Q5DQR4-2;Q5DQR4-3;Q5DQR4-4;Q5DQR4-5	http://www.phosphosite.org/proteinAction.do?id=24719&showAllSites=true	131.8	RSRSSSIsSIDKDSK;SRSSSISsIDKDSKE			SRSSSIS*S*IDKDSKEAITALYFMESFAR	3	1096.16	104837																166.59																5.79317																1.5691																0.00752508																2.988																0.591556																0;3																mouse
74370	74298	Unknown function	Stxbp5l;Stxbp5l;Stxbp5l;Stxbp5l;Stxbp5l	STXBP5L;STXBP5L iso2;STXBP5L iso3;STXBP5L iso4;STXBP5L iso5	§821, §822;764, §765;797, 798;740, 741;797, 798	Syntaxin-binding protein 5-like	Q5DQR4;Q5DQR4-2;Q5DQR4-3;Q5DQR4-4;Q5DQR4-5	http://www.phosphosite.org/proteinAction.do?id=24719&showAllSites=true	131.8	RSRSSSIsSIDKDSK;SRSSSISsIDKDSKE			SSSIS*S*IDKDSKEAITALYFM#ESFAR	3	1020.45	94934																151.056																7.80134																-0.9898																0.00374674																2.888																0.725526																0;0																mouse
74371	74299	Unknown function	Stxbp5l;Stxbp5l;Stxbp5l;Stxbp5l;Stxbp5l	STXBP5L;STXBP5L iso2;STXBP5L iso3;STXBP5L iso4;STXBP5L iso5	§821, §822;764, §765;797, 798;740, 741;797, 798	Syntaxin-binding protein 5-like	Q5DQR4;Q5DQR4-2;Q5DQR4-3;Q5DQR4-4;Q5DQR4-5	http://www.phosphosite.org/proteinAction.do?id=24719&showAllSites=true	131.8	RSRSSSIsSIDKDSK;SRSSSISsIDKDSKE			SSSIS*S*IDKDSKEAITALYFMESFAR	3	1015.12									104617																167.457																11.7423																1.7436																0.0211906																3.542																0.840941																7;5								mouse
74372	74300	Unknown function	Stxbp5l;Stxbp5l;Stxbp5l;Stxbp5l;Stxbp5l	STXBP5L;STXBP5L iso2;STXBP5L iso3;STXBP5L iso4;STXBP5L iso5	§821, 827;764, §770;797, 803;740, 746;797, 803	Syntaxin-binding protein 5-like	Q5DQR4;Q5DQR4-2;Q5DQR4-3;Q5DQR4-4;Q5DQR4-5	http://www.phosphosite.org/proteinAction.do?id=24719&showAllSites=true	131.8	RSRSSSIsSIDKDSK;ISSIDKDsKEAITAL			SSSIS*SIDKDS*KEAITALYFMESFAR	3	1015.12											105550																167.503																11.9508																0.729																0.000643207																3.646																1.03238																0;2						mouse
74373	74301	Unknown function	Stxbp5l;Stxbp5l;Stxbp5l;Stxbp5l;Stxbp5l	STXBP5L;STXBP5L iso2;STXBP5L iso3;STXBP5L iso4;STXBP5L iso5	§821, 832;764, 775;797, 808;740, 751;797, 808	Syntaxin-binding protein 5-like	Q5DQR4;Q5DQR4-2;Q5DQR4-3;Q5DQR4-4;Q5DQR4-5	http://www.phosphosite.org/proteinAction.do?id=24719&showAllSites=true	131.8	RSRSSSIsSIDKDSK;KDSKEAItALYFMES			SRSSSIS*SIDKDSKEAIT*ALYFM#ESFAR	4	826.373							82010																134.358																6.19997																-0.1936																0.000332243																1.73																0.917911																0;0										mouse
74374	74302	Unknown function	Stxbp5l;Stxbp5l;Stxbp5l;Stxbp5l;Stxbp5l	STXBP5L;STXBP5L iso2;STXBP5L iso3;STXBP5L iso4;STXBP5L iso5	§821;764;797;740;797	Syntaxin-binding protein 5-like	Q5DQR4;Q5DQR4-2;Q5DQR4-3;Q5DQR4-4;Q5DQR4-5	http://www.phosphosite.org/proteinAction.do?id=24719&showAllSites=true	131.8	RSRSSSIsSIDKDSK			SRSSSIS*SIDKDSKEAITALYFMESFAR	4	802.382									97921																156.724																8.27491																0.2493																0.00155806																4.695																0.986458																0								mouse
74375	74303	Unknown function	Stxbp5l;Stxbp5l;Stxbp5l;Stxbp5l;Stxbp5l	STXBP5L;STXBP5L iso2;STXBP5L iso3;STXBP5L iso4;STXBP5L iso5	§821;764;797;740;797	Syntaxin-binding protein 5-like	Q5DQR4;Q5DQR4-2;Q5DQR4-3;Q5DQR4-4;Q5DQR4-5	http://www.phosphosite.org/proteinAction.do?id=24719&showAllSites=true	131.8	RSRSSSIsSIDKDSK			SSSIS*SIDKDSKEAITALYFMESFAR	4	741.599		104123		104482						104335				104322		104101		166.262		166.264						166.236				166.21		166.64		9.42946		10.7122						12.308				10.055		13.8761		0.0405		1.2406						-0.7282				1.726		-0.0809		0.000736931		0.0114012						0.00682556				0.000244436		0.000467142		2.72		3.886						3.759				2.984		4.723		1.11888		1.05588						1.10419				0.864382		1.48236		2		2						0				2		2	mouse
74376	74304	Unknown function	Stxbp5l;Stxbp5l;Stxbp5l;Stxbp5l;Stxbp5l	STXBP5L;STXBP5L iso2;STXBP5L iso3;STXBP5L iso4;STXBP5L iso5	§822, 827;§765, §770;798, 803;741, 746;798, 803	Syntaxin-binding protein 5-like	Q5DQR4;Q5DQR4-2;Q5DQR4-3;Q5DQR4-4;Q5DQR4-5	http://www.phosphosite.org/proteinAction.do?id=24719&showAllSites=true	131.8	SRSSSISsIDKDSKE;ISSIDKDsKEAITAL			SRSSSISS*IDKDS*KEAITALYFM#ESFAR	4	826.373			84846																136.253																6.21467																0.4719																0.00147364																4.651																0.879458																0;4														mouse
74377	74305	Unknown function	Stxbp5l;Stxbp5l;Stxbp5l;Stxbp5l;Stxbp5l	STXBP5L;STXBP5L iso2;STXBP5L iso3;STXBP5L iso4;STXBP5L iso5	§822, 827;§765, §770;798, 803;741, 746;798, 803	Syntaxin-binding protein 5-like	Q5DQR4;Q5DQR4-2;Q5DQR4-3;Q5DQR4-4;Q5DQR4-5	http://www.phosphosite.org/proteinAction.do?id=24719&showAllSites=true	131.8	SRSSSISsIDKDSKE;ISSIDKDsKEAITAL			SRSSSISS*IDKDS*KEAITALYFMESFAR	4	822.374					103999																166.296																10.7852																1.216																0.00024479																3.541																1.0211																5;1												mouse
74378	74306	Unknown function	Stxbp5l;Stxbp5l;Stxbp5l;Stxbp5l;Stxbp5l	STXBP5L;STXBP5L iso2;STXBP5L iso3;STXBP5L iso4;STXBP5L iso5	§822, 827;§765, §770;798, 803;741, 746;798, 803	Syntaxin-binding protein 5-like	Q5DQR4;Q5DQR4-2;Q5DQR4-3;Q5DQR4-4;Q5DQR4-5	http://www.phosphosite.org/proteinAction.do?id=24719&showAllSites=true	131.8	SRSSSISsIDKDSKE;ISSIDKDsKEAITAL			SSSISS*IDKDS*KEAITALYFMESFAR	3	1015.12													104491																167.302																5.56067																1.5269																0.000847399																1.531																0.533607																0;0				mouse
74379	74307	Unknown function	Stxbp5l;Stxbp5l;Stxbp5l;Stxbp5l;Stxbp5l	STXBP5L;STXBP5L iso2;STXBP5L iso3;STXBP5L iso4;STXBP5L iso5	§822, 827;§765, §770;798, 803;741, 746;798, 803	Syntaxin-binding protein 5-like	Q5DQR4;Q5DQR4-2;Q5DQR4-3;Q5DQR4-4;Q5DQR4-5	http://www.phosphosite.org/proteinAction.do?id=24719&showAllSites=true	131.8	SRSSSISsIDKDSKE;ISSIDKDsKEAITAL			SSSISS*IDKDS*KEAITALYFMESFAR	4	761.591	105665																167.794																4.83863																0.1313																0.00061688																3.177																0.843292																0;0																mouse
74380	74308	Unknown function	Stxbp5l;Stxbp5l;Stxbp5l;Stxbp5l;Stxbp5l	STXBP5L;STXBP5L iso2;STXBP5L iso3;STXBP5L iso4;STXBP5L iso5	§822;§765;798;741;798	Syntaxin-binding protein 5-like	Q5DQR4;Q5DQR4-2;Q5DQR4-3;Q5DQR4-4;Q5DQR4-5	http://www.phosphosite.org/proteinAction.do?id=24719&showAllSites=true	131.8	SRSSSISsIDKDSKE			SRSSSISS*IDKDSKEAITALYFMESFAR	4	802.382	101094	97265	97698	99458	97719	99147				97505	98267	99462	97083	97464	97474	97853	160.605	155.112	156.162	157.828	156.165	157.329				155.13	155.873	155.729	155.021	154.903	155.971	156.432	6.94692	9.91009	8.88273	7.93554	7.82102	7.23882				8.04048	8.04048	7.02273	8.3098	7.92812	9.63451	7.33913	0.673	0.0125	-0.0623	1.4706	-0.511	-0.4861				0.4487	0.4736	0.0125	0.1246	0.0623	0.3863	-0.2866	0.0101877	0.00440296	0.0152635	0.0218748	0.00109241	0.0160517				0.00111493	0.000823751	0.00799654	0.00157589	0.000462273	0.000961166	0.00140444	4.735	5.218	4.39	4.472	4.497	4.455				4.501	4.436	5.13	4.615	4.69	4.246	4.493	0.88844	1.24829	1.12198	0.823283	0.984224	1.03031				0.947588	0.981221	1.0631	1.08425	1.12426	1.00602	1.05041	0	0	0	0	0	0				0	0	0	0	0	0	0	mouse
74381	74309	Unknown function	Stxbp5l;Stxbp5l;Stxbp5l;Stxbp5l;Stxbp5l	STXBP5L;STXBP5L iso2;STXBP5L iso3;STXBP5L iso4;STXBP5L iso5	§822;§765;798;741;798	Syntaxin-binding protein 5-like	Q5DQR4;Q5DQR4-2;Q5DQR4-3;Q5DQR4-4;Q5DQR4-5	http://www.phosphosite.org/proteinAction.do?id=24719&showAllSites=true	131.8	SRSSSISsIDKDSKE			SRSSSISS*IDKDSKEAITALYFMESFAR	4	802.382			99336		99387							101149							158.756		158.798							158.348							7.07883		7.71444							7.18376							1.0344		-0.3614							0.4237							0.0164237		0.00086834							0.00118812							4.309		4.9							4.233							0.828229		1.03378							0.95998							0		0							0					mouse
74382	74310	Unknown function	Stxbp5l;Stxbp5l;Stxbp5l;Stxbp5l;Stxbp5l	STXBP5L;STXBP5L iso2;STXBP5L iso3;STXBP5L iso4;STXBP5L iso5	§822;§765;798;741;798	Syntaxin-binding protein 5-like	Q5DQR4;Q5DQR4-2;Q5DQR4-3;Q5DQR4-4;Q5DQR4-5	http://www.phosphosite.org/proteinAction.do?id=24719&showAllSites=true	131.8	SRSSSISsIDKDSKE			SRSSSISS*IDKDSKEAITALYFMESFAR	4	802.382			99312																158.717																7.44009																-2.8291																0.000798538																4.539																0.432326																0														mouse
74383	74311	Unknown function	Stxbp5l;Stxbp5l;Stxbp5l;Stxbp5l;Stxbp5l	STXBP5L;STXBP5L iso2;STXBP5L iso3;STXBP5L iso4;STXBP5L iso5	§822;§765;798;741;798	Syntaxin-binding protein 5-like	Q5DQR4;Q5DQR4-2;Q5DQR4-3;Q5DQR4-4;Q5DQR4-5	http://www.phosphosite.org/proteinAction.do?id=24719&showAllSites=true	131.8	SRSSSISsIDKDSKE			SSSISS*IDKDSK	2	667.298						24281				24619	23784											43.5393				44.1526	44.0235											8.97469				6.20551	9.18842											0.3746				-0.0899	-0.0749											0.0918264				0.0677391	0.0988836											2.66				2.549	2.526											1.61859				1.34207	1.41428											9				0	0						mouse
74384	74312	Unknown function	Stxbp5l;Stxbp5l;Stxbp5l;Stxbp5l;Stxbp5l	STXBP5L;STXBP5L iso2;STXBP5L iso3;STXBP5L iso4;STXBP5L iso5	§822;§765;798;741;798	Syntaxin-binding protein 5-like	Q5DQR4;Q5DQR4-2;Q5DQR4-3;Q5DQR4-4;Q5DQR4-5	http://www.phosphosite.org/proteinAction.do?id=24719&showAllSites=true	131.8	SRSSSISsIDKDSKE			SSSISS*IDKDSKEAITALYFMESFAR	4	741.599						104647							103944									166.434							166.466									14.1198							8.7167									2.5081							1.3484									0.00968795							0.0215667									5.065							1.914									1.00818							0.817195									2							0				mouse
74385	74313	Unknown function	Stxbp5l;Stxbp5l;Stxbp5l;Stxbp5l;Stxbp5l	STXBP5L;STXBP5L iso2;STXBP5L iso3;STXBP5L iso4;STXBP5L iso5	572;572;572;572;572	Syntaxin-binding protein 5-like	Q5DQR4;Q5DQR4-2;Q5DQR4-3;Q5DQR4-4;Q5DQR4-5	http://www.phosphosite.org/proteinAction.do?id=24719&showAllSites=true	131.8	IITPEPEtSPPFPDL			LQCDVEDIITPEPET*SPPFPDLSSQLPPSR	3	1148.87	93511		91836						92150	91820	92427						148.865		147.006						147.61	146.15	146.819						10.58		15.2366						12.2503	10.6925	11.2449						-1.0445		-0.2176						0.5658	1.3056	0.3917						0.157504		0.000293348						0.000563236	0.0011831	0.160179						3.113		3.571						3.542	3.39	3.141						0.830286		1.36492						1.06269	0.831626	1.05034						7		7						7	7	7						mouse
74386	74314	Unknown function	Stxbp5l;Stxbp5l;Stxbp5l;Stxbp5l;Stxbp5l	STXBP5L;STXBP5L iso2;STXBP5L iso3;STXBP5L iso4;STXBP5L iso5	572;572;572;572;572	Syntaxin-binding protein 5-like	Q5DQR4;Q5DQR4-2;Q5DQR4-3;Q5DQR4-4;Q5DQR4-5	http://www.phosphosite.org/proteinAction.do?id=24719&showAllSites=true	131.8	IITPEPEtSPPFPDL			LQCDVEDIITPEPET*SPPFPDLSSQLPPSR	3	1148.87											92476																146.897																11.2716																0.0783																0.000287002																3.455																1.06793																7						mouse
74387	74315	Unknown function	Stxbp5l;Stxbp5l;Stxbp5l;Stxbp5l;Stxbp5l	STXBP5L;STXBP5L iso2;STXBP5L iso3;STXBP5L iso4;STXBP5L iso5	815, 817;758, 760;791, 793;§734, 736;791, 793	Syntaxin-binding protein 5-like	Q5DQR4;Q5DQR4-2;Q5DQR4-3;Q5DQR4-4;Q5DQR4-5	http://www.phosphosite.org/proteinAction.do?id=24719&showAllSites=true	131.8	RENSYNRsRSSSISS;NSYNRSRsSSISSID			S*RS*SSISSIDKDSKEAITALYFMESFAR	4	822.374				104409																166.148																7.67366																2.736																0.00510214																3.141																0.453717																5;6													mouse
74388	74316	Unknown function	Stxbp5l;Stxbp5l;Stxbp5l;Stxbp5l;Stxbp5l	STXBP5L;STXBP5L iso2;STXBP5L iso3;STXBP5L iso4;STXBP5L iso5	815;758;791;§734;791	Syntaxin-binding protein 5-like	Q5DQR4;Q5DQR4-2;Q5DQR4-3;Q5DQR4-4;Q5DQR4-5	http://www.phosphosite.org/proteinAction.do?id=24719&showAllSites=true	131.8	RENSYNRsRSSSISS			S*RSSSISSIDKDSKEAITALYFMESFAR	4	802.382															98953																158.425																7.3439																0.2243																0.000130401																3.834																0.88127																0		mouse
74389	74317	Unknown function	Stxbp5l;Stxbp5l;Stxbp5l;Stxbp5l;Stxbp5l	STXBP5L;STXBP5L iso2;STXBP5L iso3;STXBP5L iso4;STXBP5L iso5	817, §818;760, 761;793, 794;736, 737;793, 794	Syntaxin-binding protein 5-like	Q5DQR4;Q5DQR4-2;Q5DQR4-3;Q5DQR4-4;Q5DQR4-5	http://www.phosphosite.org/proteinAction.do?id=24719&showAllSites=true	131.8	NSYNRSRsSSISSID;SYNRSRSsSISSIDK			SRS*S*SISSIDKDSKEAITALYFMESFAR	3	1096.16									103825																166.288																4.48149																0.9761																0.0014573																1.188																0.514898																4;0								mouse
74390	74318	Unknown function	Stxbp5l;Stxbp5l;Stxbp5l;Stxbp5l;Stxbp5l	STXBP5L;STXBP5L iso2;STXBP5L iso3;STXBP5L iso4;STXBP5L iso5	817;760;793;736;793	Syntaxin-binding protein 5-like	Q5DQR4;Q5DQR4-2;Q5DQR4-3;Q5DQR4-4;Q5DQR4-5	http://www.phosphosite.org/proteinAction.do?id=24719&showAllSites=true	131.8	NSYNRSRsSSISSID			S*SSISSIDKDSKEAITALYFMESFAR	4	741.599									104064																166.65																3.84164																1.726																0.00155933																1.232																0.443149																0								mouse
74391	74319	Unknown function	Stxbp5l;Stxbp5l;Stxbp5l;Stxbp5l;Stxbp5l	STXBP5L;STXBP5L iso2;STXBP5L iso3;STXBP5L iso4;STXBP5L iso5	817;760;793;736;793	Syntaxin-binding protein 5-like	Q5DQR4;Q5DQR4-2;Q5DQR4-3;Q5DQR4-4;Q5DQR4-5	http://www.phosphosite.org/proteinAction.do?id=24719&showAllSites=true	131.8	NSYNRSRsSSISSID			SRS*SSISSIDKDSKEAITALYFMESFAR	4	802.382						97550																154.799																8.07366																0.1496																0.00351543																5.193																1.14074																0											mouse
74392	74320	Unknown function	Stxbp5l;Stxbp5l;Stxbp5l;Stxbp5l;Stxbp5l	STXBP5L;STXBP5L iso2;STXBP5L iso3;STXBP5L iso4;STXBP5L iso5	827;§770;803;746;803	Syntaxin-binding protein 5-like	Q5DQR4;Q5DQR4-2;Q5DQR4-3;Q5DQR4-4;Q5DQR4-5	http://www.phosphosite.org/proteinAction.do?id=24719&showAllSites=true	131.8	ISSIDKDsKEAITAL			SRSSSISSIDKDS*KEAITALYFMESFAR	4	802.382					99353					99254					97516	99490					158.742					157.892					156.043	159.024					7.79588					6.95861					7.29243	9.91009					-0.0374					0.2991					2.0315	0.8599					0.0301714					0.0146038					0.00599374	0.0120695					4.327					2.453					3.543	4.743					1.09609					0.834703					0.56348	1.13342					0					1					0	0	mouse
74393	74321	Unknown function	Stxbp5l;Stxbp5l;Stxbp5l;Stxbp5l;Stxbp5l	STXBP5L;STXBP5L iso2;STXBP5L iso3;STXBP5L iso4;STXBP5L iso5	827;§770;803;746;803	Syntaxin-binding protein 5-like	Q5DQR4;Q5DQR4-2;Q5DQR4-3;Q5DQR4-4;Q5DQR4-5	http://www.phosphosite.org/proteinAction.do?id=24719&showAllSites=true	131.8	ISSIDKDsKEAITAL			SSSISSIDKDS*KEAITALYFMESFAR	3	988.463								100327																166.259																8.2204																1.7502																0.0204767																1.79																0.745635																9									mouse
74394	74322	Unknown function	Stxbp5l;Stxbp5l;Stxbp5l;Stxbp5l;Stxbp5l	STXBP5L;STXBP5L iso2;STXBP5L iso3;STXBP5L iso4;STXBP5L iso5	832;775;808;751;808	Syntaxin-binding protein 5-like	Q5DQR4;Q5DQR4-2;Q5DQR4-3;Q5DQR4-4;Q5DQR4-5	http://www.phosphosite.org/proteinAction.do?id=24719&showAllSites=true	131.8	KDSKEAItALYFMES			SRSSSISSIDKDSKEAIT*ALYFMESFAR	4	802.382			99244						99607			101225							158.604						159.376			158.462							6.34199						5.1107			5.97881							1.6825						-0.3988			1.1715							0.0267042						0.000655357			0.0282903							2.906						2.796			3.25							0.583181						0.725201			0.728367							0						0			0					mouse
74395	74323	Unknown function	Stxbp5l;Stxbp5l;Stxbp5l;Stxbp5l;Stxbp5l	STXBP5L;STXBP5L iso2;STXBP5L iso3;STXBP5L iso4;STXBP5L iso5	832;775;808;751;808	Syntaxin-binding protein 5-like	Q5DQR4;Q5DQR4-2;Q5DQR4-3;Q5DQR4-4;Q5DQR4-5	http://www.phosphosite.org/proteinAction.do?id=24719&showAllSites=true	131.8	KDSKEAItALYFMES			SSSISSIDKDSKEAIT*ALYFMESFAR	4	741.599															103753																166.356																9.74473																0.2697																0.0645432																2.059																0.98396																5		mouse
74396	74324	Unknown function	Syap1	SYAP1	§255	Synapse-associated protein 1	Q9D5V6	http://www.phosphosite.org/proteinAction.do?id=9890&showAllSites=true	41.3	RDDNLPLtEAVRPKT			SSNRDDNLPLT*EAVRPKTPPVVIK	5	546.091															57527																94.6238																6.85699																-0.2564																0.0501858																1.486																0.888001																3		mouse
74397	74325	Unknown function	Syap1	SYAP1	§262	Synapse-associated protein 1	Q9D5V6	http://www.phosphosite.org/proteinAction.do?id=9890&showAllSites=true	41.3	TEAVRPKtPPVVIKS			DDNLPLTEAVRPKT*PPVVIK	3	761.41		65742	66249		66116	66129	64592	64225		66194					66421	66536		106.703	108.031		107.674	106.72	107.47	107.456		107.071					107.899	107.926		7.04048	5.03292		5.1349	5.97469	5.73049	6.4168		7.69037					5.49349	5.14146		0.1707	-0.1576		0.0131	-0.2101	1.0901	0.1707		0.2495					-0.2627	0.1445		0.287751	0.135945		0.232837	0.236139	0.0776229	0.250019		0.277747					0.224603	0.220132		2.166	1.492		1.797	1.712	1.33	1.585		2.106					1.829	1.599		0.978846	0.83448		0.929298	0.944478	0.882066	0.994507		0.927949					0.777414	0.929209		23	11		3	6	6	16		11					3	3	mouse
74398	74326	Unknown function	Syap1	SYAP1	§262	Synapse-associated protein 1	Q9D5V6	http://www.phosphosite.org/proteinAction.do?id=9890&showAllSites=true	41.3	TEAVRPKtPPVVIKS			DDNLPLTEAVRPKT*PPVVIK	4	571.309			66283	66612	66184		64563	64119		66245	66471		66154	66275					108.082	107.078	107.774		107.424	107.29		107.146	107.775		107	106.776					8.1261	8.58503	10.2314		8.14086	6.15304		9.02319	7.14388		9.60906	9.44612					-0.3151	0.21	-0.0175		-0.3501	0.7877		0.175	0.035		-0.6651	-0.4026					0.218724	0.210569	0.270161		0.167817	0.15688		0.239021	0.19619		0.248509	0.312288					2.887	2.748	2.545		1.831	0.941		2.782	2.055		2.917	2.813					1.16907	1.24705	1.34122		1.12895	0.830869		1.15917	1.05268		1.14731	1.22171					3	6	6		3	3		6	3		6	3			mouse
74399	74327	Unknown function	Syap1	SYAP1	§262	Synapse-associated protein 1	Q9D5V6	http://www.phosphosite.org/proteinAction.do?id=9890&showAllSites=true	41.3	TEAVRPKtPPVVIKS			SSNRDDNLPLTEAVRPKT*PPVVIK	3	909.479												57820																93.291																5.25337																0.1429																0.077218																1.512																0.779415																0					mouse
74400	74328	Unknown function	Syap1	SYAP1	§262	Synapse-associated protein 1	Q9D5V6	http://www.phosphosite.org/proteinAction.do?id=9890&showAllSites=true	41.3	TEAVRPKtPPVVIKS			SSNRDDNLPLTEAVRPKT*PPVVIK	4	682.361	110078	56873	56671	57006	56523	56474	55315	55525	56893	56956	56761	57534	57260	57367	56802	56963	174.718	93.5554	93.7322	92.8593	93.3977	92.3745	93.3435	94.3092	94.1541	93.3692	93.3925	92.8427	93.7792	93.5071	93.518	93.5677	4.74715	11.1343	10.172	9.87943	9.21968	8.59346	9.383	8.11976	10.762	11.6904	10.8447	11.062	10.4895	11.8125	9.69465	11.1986	-0.5129	-0.3078	-0.0879	-0.5129		-0.6302	0.0293	-0.6595	-0.7474	-0.0293	-0.3957	-0.1612	-0.0586	-0.4396	-0.6448	-0.3957	0.0119603	0.221363	0.187768	0.242721	0.185586	0.182675	0.220478	0.212849	0.255077	0.246176	0.182997	0.210555	0.233877	0.291204	0.198573	0.252441	0.819	3.998	3.395	2.969	2.705	2.614	3.429	3.237	3.931	3.802	3.347	3.47	3.94	3.879	3.168	3.348	0.665524	1.33929	1.26237	1.21001	1.22754	1.10339	1.30108	0.982494	1.09673	1.32469	1.17093	1.30249	1.27428	1.34834	1.03883	1.3033	0	16	23	11	11	11	30	11	16	16	16	11	16	16	16	16	mouse
74401	74329	Unknown function	Syap1	SYAP1	§262	Synapse-associated protein 1	Q9D5V6	http://www.phosphosite.org/proteinAction.do?id=9890&showAllSites=true	41.3	TEAVRPKtPPVVIKS			SSNRDDNLPLTEAVRPKT*PPVVIK	4	682.361	110033	56511	108871	57344	50095	57155	55668	54829	57228	57305	56723	57869	50147	50390	57133	57644	174.648	93.0188	173.85	93.3829	83.8473	93.4136	93.8844	93.2354	94.6653	93.8877	93.3327	93.3634	83.1801	83.068	94.041	94.6217	4.58503	10.8386	10.0878	11.5654	5.32698	10.8861	12.9666	8.89963	12.4306	10.2774	8.75449	10.3458	7.17783	6.03621	11.8861	10.7447	0.0586	-0.1465	-0.425	0.0879	0.0147	-0.2345	0.6009	-0.5715	0.3078	-0.1172	-0.2931	-0.0733	0.2931	0.0586	-0.0147	-0.2931	0.0178748	0.23646	0.230309	0.24728	0.182543	0.23956	0.278334	0.164268	0.279941	0.246429	0.141503	0.245943	0.24092	0.16752	0.303119	0.210882	0.659	3.936	3.037	3.763	1.47	3.849	4.166	2.6	3.964	4.063	2.778	4.107	2.015	1.791	3.701	4.168	0.757432	1.3612	1.22208	1.50799	0.95487	1.35638	1.44801	1.01005	1.29059	1.23767	1.06126	1.30961	1.01639	1.01621	1.30858	1.31341	0	23	11	16	3	16	16	11	38	23	11	16	3	3	23	16	mouse
74402	74330	Unknown function	Syap1	SYAP1	§262	Synapse-associated protein 1	Q9D5V6	http://www.phosphosite.org/proteinAction.do?id=9890&showAllSites=true	41.3	TEAVRPKtPPVVIKS			SSNRDDNLPLTEAVRPKT*PPVVIK	4	682.361	109650	56182	50101	50469	56876	56801		55150	50315	50319	57121	58226	56897	50318	57494	57293	174.018	92.4978	83.9148	83.1856	93.9489	92.8905		93.7477	84.3929	83.4535	93.9475	93.888	93.2424	82.9618	94.5746	94.098	5.4389	10.9469	8.48017	6.10458	11.5719	11.8996		10.7959	6.21681	8.02273	11.0339	10.6635	12.061	6.34582	10.8761	11.7595	-0.1759	-0.5569		-0.0879	0.044	0.0733		0.2784	-0.0733	-0.2198	-0.1612	-0.1319	0.0879	0.1465	-0.1759	0.0147	0.15791	0.224855	0.253472	0.150186	0.284126	0.265328		0.233965	0.260018	0.217347	0.210816	0.287098	0.256228	0.239372	0.215427	0.251785	1.498	3.816	2.64	2.125	3.713	3.754		3.97	1.762	2.218	3.695	4.074	4.149	1.913	3.645	4.012	0.817211	1.28625	1.16747	1.00231	1.43482	1.45605		1.22663	0.928428	1.01393	1.24205	1.30806	1.39272	1.03806	1.19402	1.45946	1	16	6	6	23	16		23	11	3	16	16	16	3	16	23	mouse
74403	74331	Unknown function	Syap1	SYAP1	§262	Synapse-associated protein 1	Q9D5V6	http://www.phosphosite.org/proteinAction.do?id=9890&showAllSites=true	41.3	TEAVRPKtPPVVIKS			SSNRDDNLPLTEAVRPKT*PPVVIK	4	682.361	109171		109261	57709	57244				56758	56624	57466	60682	56558	56643			173.276		174.433	93.9134	94.4894				93.9464	92.8534	94.4627	97.4707	92.7225	92.4136			9.0278		9.85387	10.9101	10.5376				9.21112	10.6126	10.2644	8.00436	9.21254	10.7825			0.1319		0.0733	-0.0733	-0.0879				-0.7034	-0.5862	-0.1465	0.3371	-0.2198	-0.4103			0.189807		0.201688	0.293114	0.210306				0.178837	0.232737	0.23072	0.232961	0.254314	0.223971			2.62		2.804	3.69	4.006				2.904	3.27	4.113	2.642	3.526	3.216			1.09312		1.26728	1.42291	1.30934				0.975557	1.12131	1.1825	1.05033	1.17246	1.24803			11		11	16	16				6	11	16	3	16	16			mouse
74404	74332	Unknown function	Syap1	SYAP1	§262	Synapse-associated protein 1	Q9D5V6	http://www.phosphosite.org/proteinAction.do?id=9890&showAllSites=true	41.3	TEAVRPKtPPVVIKS			SSNRDDNLPLTEAVRPKT*PPVVIK	4	682.361	58359		49956											56994			96.0126		83.6995											92.9613			9.5391		4.99568											10.5331			-0.3957		0.2345											-0.1026			0.213004		0.207594											0.234845			3.658		1.713											3.996			1.06388		0.922589											1.36082			11		6											16			mouse
74405	74333	Unknown function	Syap1	SYAP1	§262	Synapse-associated protein 1	Q9D5V6	http://www.phosphosite.org/proteinAction.do?id=9890&showAllSites=true	41.3	TEAVRPKtPPVVIKS			SSNRDDNLPLTEAVRPKT*PPVVIK	4	682.361	110673		57472														175.668		94.9221														4.9431		9.83565														-0.0586		-0.4543														0.143385		0.191636														0.775		3.195														0.783001		1.16497														3		6														mouse
74406	74334	Unknown function	Syap1	SYAP1	§262	Synapse-associated protein 1	Q9D5V6	http://www.phosphosite.org/proteinAction.do?id=9890&showAllSites=true	41.3	TEAVRPKtPPVVIKS			SSNRDDNLPLTEAVRPKT*PPVVIK	4	682.361	57945		57030														95.4037		94.2816														11.7799		12.8601																0.0879														0.30235		0.276209														3.816		3.884														1.31244		1.51519														23		30														mouse
74407	74335	Unknown function	Syap1	SYAP1	§262	Synapse-associated protein 1	Q9D5V6	http://www.phosphosite.org/proteinAction.do?id=9890&showAllSites=true	41.3	TEAVRPKtPPVVIKS			SSNRDDNLPLTEAVRPKT*PPVVIK	4	682.361	57603																94.8779																11.4698																-0.1026																0.257055																3.564																1.25555																23																mouse
74408	74336	Unknown function	Syap1	SYAP1	§262	Synapse-associated protein 1	Q9D5V6	http://www.phosphosite.org/proteinAction.do?id=9890&showAllSites=true	41.3	TEAVRPKtPPVVIKS			SSNRDDNLPLTEAVRPKT*PPVVIK	5	546.091	57970	56453	56978	57303	50149	56789	55691	55184	57114	50243	57185	57876	56874	56978	57147	57328	95.4424	92.9334	94.2083	93.3235	83.9242	92.8714	93.9219	93.7998	94.4974	83.3466	94.0461	93.3752	93.2086	92.9406	94.0624	94.1527	12.4584	10.3063	9.80134	8.44733	8.55129	10.1649	9.59517	10.2069	10.5406	8.97062	11.3747	9.97062	10.4067	10.3526	11.0367	11.2175	-0.6775	-0.6043	-0.293	-0.4578	-0.2747	-0.4578	-0.8057	-0.8424	-0.2747	-0.4029	-0.7142	-0.293	-0.2381	-0.531	-0.3846	-0.3846	0.229271	0.112727	0.118857	0.132519	0.162712	0.124478	0.124887	0.17723	0.198476	0.119771	0.151476	0.129665	0.162829	0.124716	0.193632	0.159711	3.328	2.453	2.333	1.953	1.757	2.659	1.86	2.615	2.979	1.981	2.974	2.469	2.496	2.372	2.864	3.066	1.23509	1.27349	1.25695	1.17387	1.18827	1.31474	1.1312	1.02783	1.18617	1.11763	1.17682	1.28761	1.2584	1.27056	1.18605	1.36853	6	3	3	1	3	6	6	6	6	3	6	3	11	3	6	3	mouse
74409	74337	Unknown function	Syap1	SYAP1	§262	Synapse-associated protein 1	Q9D5V6	http://www.phosphosite.org/proteinAction.do?id=9890&showAllSites=true	41.3	TEAVRPKtPPVVIKS			SSNRDDNLPLTEAVRPKT*PPVVIK	5	546.091	58038		57041	50548	56871	56793			50244	50279			50089		50344	57233	95.5452		94.2991	83.3001	93.9422	92.8797			84.2872	83.3998			83.0953		83.7827	94.0071	10.384		11.0605	9.69037	10.2055	11.6091			7.6517	8.85078			8.47108		6.49894	9.11805	-0.2197		-0.3113	-0.5127	-0.4212	-0.3113			-0.2564	-0.8057			-0.2197		-0.0732	0.1465	0.208915		0.173827	0.226145	0.162692	0.228648			0.112901	0.193194			0.151099		0.209705	0.147893	2.583		3.01	2.321	2.708	3.384			1.587	2.013			2.017		1.536	2.087	1.20053		1.34907	1.27232	1.25937	1.43485			0.992014	1.03492			1.12242		0.959738	1.32407	16		3	6	6	6			3	6			1		3	1	mouse
74410	74338	Unknown function	Syap1	SYAP1	§262	Synapse-associated protein 1	Q9D5V6	http://www.phosphosite.org/proteinAction.do?id=9890&showAllSites=true	41.3	TEAVRPKtPPVVIKS			SSNRDDNLPLTEAVRPKT*PPVVIK	5	546.091			50102		56806					57098									83.9163		93.8475					93.5866									11.0531		7.5986					11.3429									-0.4029		-0.1282					-0.2014									0.201414		0.112054					0.202265									2.414		1.944					3.191									1.31715		1.14914					1.30683									3		1					11							mouse
74411	74339	Unknown function	Syap1	SYAP1	§262	Synapse-associated protein 1	Q9D5V6	http://www.phosphosite.org/proteinAction.do?id=9890&showAllSites=true	41.3	TEAVRPKtPPVVIKS			SSNRDDNLPLTEAVRPKT*PPVVIK	5	546.091			50217							56978									84.0932							93.4076									6.18709							10.3565									-0.4944																0.13751							0.161696									1.467							2.91									0.992892							1.27492									3							3							mouse
74412	74340	Unknown function	Syap1	SYAP1	§283	Synapse-associated protein 1	Q9D5V6	http://www.phosphosite.org/proteinAction.do?id=9890&showAllSites=true	41.3	DEEEISTsPGVSEFV			SQEDEEEISTS*PGVSEFVSDAFDTCSLNQEDLR	3	1267.53	97090	94649	95175		95117	95390			95355	95060	95684	96745	94672	94919	94964	95271	154.389	150.991	152.213		152.056	151.389			152.664	151.25	151.874	151.499	151.061	150.847	151.874	152.342	15.3354	19.8962	20.6757		23.3768	14.6383			23.9747	24.382	22.8761	20.857	14.767	22.0259	22.3556	20.8239	-2.3116	0.0868	0.6706		0.6627	-0.4576			1.0651	0.0394	0.6075	0.497	0.3235	0.5523	0.0789	0.5207	0.00589946	0.0196892	0.0386719		0.0324582	0.000764036			0.0371484	0.0316991	0.0388608	0.0372839	0.0267754	0.0536315	0.0397358	0.0240836	4.36	5.562	6.123		6.305	3.59			6.045	6.085	6.254	5.387	3.823	4.999	6.13	5.422	0.863352	1.64081	1.66715		1.80091	1.27653			1.60493	1.87486	1.61811	1.58635	1.32023	1.70437	1.77634	1.65568	8	15	15		24	8			15	15	15	8	8	8	15	15	mouse
74413	74341	Unknown function	Syap1	SYAP1	§283	Synapse-associated protein 1	Q9D5V6	http://www.phosphosite.org/proteinAction.do?id=9890&showAllSites=true	41.3	DEEEISTsPGVSEFV			SQEDEEEISTS*PGVSEFVSDAFDTCSLNQEDLR	3	1267.53	96985	94731	95371		95332	95435			95607		95905	97157		94927		95483	154.212	151.12	152.516		152.395	151.462			153.057		152.212	152.144		150.86		152.669	21.6144	23.3747	18.3893		17.5421	16.7352			18.7282		19.0655	15.644		21.6778		15.5918	0.7337	0.4339	0.3156		0.9467	0.5207			1.0493		0.4576	0.4181		0.5523		1.1282	0.035891	0.0339959	0.0194073		0.0407764	0.0293428			0.0391111		0.0336046	0.0300466		0.0316629		0.0081488	5.649	6.206	4.378		4.93	3.921			5.394		5.226	3.826		5.268		4.003	1.53344	1.7751	1.57109		1.40527	1.41401			1.35346		1.46607	1.26061		1.66507		1.2171	8	15	8		8	8			8		8	8		15		8	mouse
74414	74342	Unknown function	Syap1	SYAP1	§283	Synapse-associated protein 1	Q9D5V6	http://www.phosphosite.org/proteinAction.do?id=9890&showAllSites=true	41.3	DEEEISTsPGVSEFV			SQEDEEEISTS*PGVSEFVSDAFDTCSLNQEDLR	3	1267.53	96904	95033				95026								95209			154.083	151.614				150.809								151.302			23.7399	16.1506				21.2782								17.8761			0.8678	-2.4773				0.2446								-0.4181			0.0338833	0.0676194				0.041215								0.0399973			6.107	3.936				5.951								4.492			1.63372	0.950335				1.75941								1.47704			15	18				8								15			mouse
74415	74343	Unknown function	Syap1	SYAP1	§283	Synapse-associated protein 1	Q9D5V6	http://www.phosphosite.org/proteinAction.do?id=9890&showAllSites=true	41.3	DEEEISTsPGVSEFV			SQEDEEEISTS*PGVSEFVSDAFDTCSLNQEDLR	4	950.896										95140																151.373																13.2336																-0.0105																0.0260078																5.015																1.30162																7							mouse
74416	74344	Unknown function	Syap1	SYAP1	§283	Synapse-associated protein 1	Q9D5V6	http://www.phosphosite.org/proteinAction.do?id=9890&showAllSites=true	41.3	DEEEISTsPGVSEFV			SQEDEEEISTS*PGVSEFVSDAFDTCSLNQEDLRK	3	1310.22	88700				87087		84875		87449	87250	87760	88671		87064		87324	141.523				139.551		138.827		140.29	138.989	139.667	139.093		138.484		139.847	14.7959				14.3556		12.327		21.757	15.9431	11.0964	18.8477		15.3556		15.5544	0.4961				0.145		0.3969		0.6258	0.0611	1.0533	-0.2442		-0.2366		1.1296	0.0282575				0.0418705		0.0942676		0.0353817	0.0411303	0.0421251	0.0262162		0.0458379		0.0212864	4.195				3.516		2.713		5.909	4.5	2.8	5.23		4.385		5.243	1.18323				1.32367		1.34951		1.54957	1.35357	0.906938	1.5347		1.37434		1.23282	8				8		20		8	15	0	8		8		8	mouse
74417	74345	Unknown function	Syap1	SYAP1	§283	Synapse-associated protein 1	Q9D5V6	http://www.phosphosite.org/proteinAction.do?id=9890&showAllSites=true	41.3	DEEEISTsPGVSEFV			SQEDEEEISTS*PGVSEFVSDAFDTCSLNQEDLRK	3	1310.22							84841				87664												138.774				139.527												12.7959				17.8125												0.3969				1.328												0.103332				0.0329952												2.617				4.75												1.36772				1.20092												0				8						mouse
74418	74346	Unknown function	Syap1	SYAP1	§283	Synapse-associated protein 1	Q9D5V6	http://www.phosphosite.org/proteinAction.do?id=9890&showAllSites=true	41.3	DEEEISTsPGVSEFV			SQEDEEEISTS*PGVSEFVSDAFDTCSLNQEDLRK	4	982.92					87201									87158							139.72									138.627							5.27246									8.73518							1.2717									0.2543							0.00973611									0.0156359							1.869									3.269							0.65576									1.03849							0									5			mouse
74419	74347	Unknown function	Syap1	SYAP1	§283	Synapse-associated protein 1	Q9D5V6	http://www.phosphosite.org/proteinAction.do?id=9890&showAllSites=true	41.3	DEEEISTsPGVSEFV			SQLKSQEDEEEISTS*PGVSEFVSDAFDTCSLNQEDLR	3	1419.62					87846																140.708																13.5918																-3.346																0.0626726																3.441																0.639859																8												mouse
74420	74348	Unknown function	Syap1	SYAP1	§42	Synapse-associated protein 1	Q9D5V6	http://www.phosphosite.org/proteinAction.do?id=9890&showAllSites=true	41.3	GAAPSEEsPERPVEP			DGDKLSAGAAPSEES*PERPVEPTEEQQQQPPTEDPQFLHQAK	4	1170.29							48430			49836													82.9796			82.7415													7.42481			11.4283													0.5383			0.9656													0.500628																2.277			3.691													1.21351			0.922426													0			3							mouse
74421	74349	Unknown function	Syap1	SYAP1	§42	Synapse-associated protein 1	Q9D5V6	http://www.phosphosite.org/proteinAction.do?id=9890&showAllSites=true	41.3	GAAPSEEsPERPVEP			DGDKLSAGAAPSEES*PERPVEPTEEQQQQPPTEDPQFLHQAK	5	936.43						49797																82.389																9.66555																-1.0892																0.556517																3.983																1.13863																0											mouse
74422	74350	Unknown function	Syap1	SYAP1	§42	Synapse-associated protein 1	Q9D5V6	http://www.phosphosite.org/proteinAction.do?id=9890&showAllSites=true	41.3	GAAPSEEsPERPVEP			LSAGAAPSEES*PERPVEPTEEQQQQPPTEDPQFLHQAK	4	1066.49							49513																84.6165																5.91364																-0.5813																0.29495																1.669																1.06923																0										mouse
74423	74351	Unknown function	Syap1	SYAP1	246	Synapse-associated protein 1	Q9D5V6	http://www.phosphosite.org/proteinAction.do?id=9890&showAllSites=true	41.3	SGKEEKSsNRDDNLP			SS*NRDDNLPLTEAVRPKTPPVVIK	3	909.479																57568																94.5134																4.79048																0.4288																0.0110503																1.279																0.719308																4	mouse
74424	74352	Unknown function	Syap1	SYAP1	281	Synapse-associated protein 1	Q9D5V6	http://www.phosphosite.org/proteinAction.do?id=9890&showAllSites=true	41.3	QEDEEEIsTSPGVSE			SQEDEEEIS*TSPGVSEFVSDAFDTCSLNQEDLRK	3	1310.22	88802																141.673																5.81531																-1.0609																0.0009699																1.585																0.496536																5																mouse
74425	74353	Unknown function	Syap1	SYAP1	281	Synapse-associated protein 1	Q9D5V6	http://www.phosphosite.org/proteinAction.do?id=9890&showAllSites=true	41.3	QEDEEEIsTSPGVSE			SQEDEEEIS*TSPGVSEFVSDAFDTCSLNQEDLRK	4	982.92																87297																139.805																10.2226																-0.3968																0.000423431																2.719																1.05163																0	mouse
74426	74354	Unknown function	Syap1	SYAP1	282	Synapse-associated protein 1	Q9D5V6	http://www.phosphosite.org/proteinAction.do?id=9890&showAllSites=true	41.3	EDEEEIStSPGVSEF			SQEDEEEIST*SPGVSEFVSDAFDTCSLNQEDLR	3	1267.53															95369																152.519																4.77989																2.0591																0.00735674																1.048																0.324306																2		mouse
74427	74355	Unknown function	Syap1	SYAP1	282	Synapse-associated protein 1	Q9D5V6	http://www.phosphosite.org/proteinAction.do?id=9890&showAllSites=true	41.3	EDEEEIStSPGVSEF			SQEDEEEIST*SPGVSEFVSDAFDTCSLNQEDLR	4	950.896					95181																152.158																15.7545																-1.0411																0.00107515																4.203																1.32816																5												mouse
74428	74356	Unknown function	Syap1	SYAP1	282	Synapse-associated protein 1	Q9D5V6	http://www.phosphosite.org/proteinAction.do?id=9890&showAllSites=true	41.3	EDEEEIStSPGVSEF			SQEDEEEIST*SPGVSEFVSDAFDTCSLNQEDLRK	4	982.92				87762																138.993																8.84466																0.7122																0.00168753																2.507																0.921389																5													mouse
74429	74357	Unknown function	Syap1	SYAP1	39	Synapse-associated protein 1	Q9D5V6	http://www.phosphosite.org/proteinAction.do?id=9890&showAllSites=true	41.3	LSAGAAPsEESPERP			DGDKLSAGAAPS*EESPERPVEPTEEQQQQPPTEDPQFLHQAK	4	1170.29								48072																82.9851																9.42946																0.5469																0.55749																2.562																1.13875																0									mouse
74430	74358	Unknown function	Syap1	SYAP1	39	Synapse-associated protein 1	Q9D5V6	http://www.phosphosite.org/proteinAction.do?id=9890&showAllSites=true	41.3	LSAGAAPsEESPERP			DGDKLSAGAAPS*EESPERPVEPTEEQQQQPPTEDPQFLHQAK	5	936.43													49721																82.5567																9.22113																-1.3989																0.562491																3.119																1.03336																0				mouse
74431	74359	Unknown function	Szrd1;Szrd1	SZRD1;SZRD1 iso2	§107;88	SUZ domain-containing protein 1	Q6NXN1;Q6NXN1-2	http://www.phosphosite.org/proteinAction.do?id=19610&showAllSites=true	17	RRILGSAsPEEEQEK			ILGSAS*PEEEQEKPILDRPTR	3	815.739	46649	45516	45597	46189	45580	45681	44333	44057	45687	45921	45730	46492	45595	45779	45941	46119	78.7232	76.5728	77.2896	76.8955	77.1714	76.3103	76.8543	76.9515	77.546	76.9423	77.1305	76.6835	76.4904	76.2851	77.2338	77.3762	9.44491	9.9914	9.85387	8.81816	7.44249	8.60555	9.08407	9.19997	9.84164	5.59176	9.63078	7.93554	7.98716	9.23958	8.9914	9.20412	0.7723	0.4413	0.5884	0.5026	0.8213	0.6988	0.4904	0.5394	0.9194	0.662	0.662	0.6375	0.6375	0.6988	0.7478	0.6988	0.164691	0.139744	0.179977	0.160809	0.186026	0.176433	0.224754	0.228239	0.16263	0.242354	0.175239	0.148831	0.1987	0.178527	0.196157	0.171936	2.797	2.844	2.945	2.941	2.381	2.617	2.519	2.733	3.025	2.016	2.933	2.583	2.506	2.868	2.734	2.827	0.943628	1.10236	1.13323	1.09886	0.948175	1.02012	1.30118	1.15054	0.964816	0.776859	0.9718	0.924701	1.01134	1.03496	0.969043	1.07359	30	7	49	43	19	17	17	31	37	7	50	17	17	30	37	30	mouse
74432	74360	Unknown function	Szrd1;Szrd1	SZRD1;SZRD1 iso2	§107;88	SUZ domain-containing protein 1	Q6NXN1;Q6NXN1-2	http://www.phosphosite.org/proteinAction.do?id=19610&showAllSites=true	17	RRILGSAsPEEEQEK			ILGSAS*PEEEQEKPILDRPTR	3	815.739										45870																76.8666																9.37469																0.6007																0.160883																2.658																1.00861																17							mouse
74433	74361	Unknown function	Szrd1;Szrd1	SZRD1;SZRD1 iso2	§107;88	SUZ domain-containing protein 1	Q6NXN1;Q6NXN1-2	http://www.phosphosite.org/proteinAction.do?id=19610&showAllSites=true	17	RRILGSAsPEEEQEK			ILGSAS*PEEEQEKPILDRPTR	4	612.056		45541			45675	45723	44390	44146						45858	46063	46178		76.6116			77.3126	76.3751	76.9436	77.0864						76.4048	77.4106	77.4667		9.75945			8.16052	7.99568	7.48149	7.40121						8.15304	6.82391	9.17457		-0.2941			-0.3431	-0.1307	0.0327	-0.5882						-0.0654	-0.3268	-0.147		0.313813			0.20734	0.23727	0.0927187	0.0810498						0.263274	0.106218	0.278266		2.775			2.795	2.615	1.857	1.931						2.933	1.927	2.934		1.29922			1.15101	1.23482	1.23895	0.954511						1.24685	0.9313	1.31432		13			13	13	14	0						5	0	24	mouse
74434	74362	Unknown function	Szrd1;Szrd1	SZRD1;SZRD1 iso2	§107;88	SUZ domain-containing protein 1	Q6NXN1;Q6NXN1-2	http://www.phosphosite.org/proteinAction.do?id=19610&showAllSites=true	17	RRILGSAsPEEEQEK			RILGSAS*PEEEQEKPILDRPTR	4	651.081	41667	40616	40709	41316	40780	40811	39627	39409	40830	40997	40859	41636	40723	40879	41150	41257	71.3248	69.2137	70.0389	69.6401	69.996	69.0611	69.7049	69.8556	70.3088	69.6041	69.9383	69.5046	69.2157	68.956	70.0474	70.068	9.53313	9.44855	8.62709	9.9431	10.6421	9.95861	7.75696	7.04915	9.32975	13.0899	10.9172	9.09637	9.49621	10.4067	9.59688	10.3507	0.4915	-0.0154	0.215	-0.3225	-0.0307	0.1229	-0.1536	-0.0461	0.0768	-0.1843	-0.2918	-0.0922	0.2457	0.1997	0.0461	0.1536	0.0380186	0.0317953	0.0920827	0.103535	0.0800202	0.0347435	0.062145	0.00355216	0.0276146	0.0667001	0.0597967	0.0565796	0.0698728	0.0365884	0.0786966	0.0799742	3.14	2.897	2.931	3.04	3.387	3.251	2.144	1.985	2.988	4.104	3.191	3.442	3.185	3.87	2.991	3.291	1.08426	1.23544	1.1895	1.24749	1.3417	1.30483	1.18199	0.953012	1.10595	1.35921	1.1843	1.19968	1.20623	1.30348	1.14575	1.3436	13	13	5	13	13	13	5	13	5	5	0	24	13	13	0	13	mouse
74435	74363	Unknown function	Szrd1;Szrd1	SZRD1;SZRD1 iso2	§37;18	SUZ domain-containing protein 1	Q6NXN1;Q6NXN1-2	http://www.phosphosite.org/proteinAction.do?id=19610&showAllSites=true	17	TQKESRKsKSPPKVP			KS*KSPPKVPIVIQDDSLPTGPPPQIR	4	719.393			108326											111209					173.011											177.662					8.60206											5.75449					0.1529											0.2363					0.000201546											0.00127559					2.459											1.306					1.02993											0.87087					0											0			mouse
74436	74364	Unknown function	Szrd1;Szrd1	SZRD1;SZRD1 iso2	§39;20	SUZ domain-containing protein 1	Q6NXN1;Q6NXN1-2	http://www.phosphosite.org/proteinAction.do?id=19610&showAllSites=true	17	KESRKSKsPPKVPIV			KSKS*PPKVPIVIQDDSLPTGPPPQIR	3	958.854	64567	63105	63468	63978	63412	63364			63817	63512	63739	64494	63468	63516	63642	63773	105.202	102.772	103.862	103.209	103.634	102.615			104.432	103.1	103.723	103.06	103.023	102.676	103.764	103.804	13.6882	14.567	13.5086	13.71	13.983	15.3979			16.0227	16.5243	14.056	15.3565	14.2175	12.3655	14.4868	13.7696	0.8343	0.0521	0.4172	0.5006	1.6061	-0.365			0.7926	0.2086	0.3233		0.1669	0.2294	0.1043	0.7718	0.0831732	0.0547455	0.0356636	0.0254162	0.0784462	0.0707251			0.0572343	0.0500792	0.0360173	0.0525376	0.0640318	0.0322628	0.0333912	0.0183321	4.986	5.095	3.837	4.389	5.406	5.215			5.934	5.151	4.147	4.804	4.863	4.99	4.248	4.499	1.21968	1.48283	1.29986	1.34123	1.23737	1.47808			1.35281	1.48695	1.29793	1.54755	1.38615	1.36562	1.33554	1.27804	8	8	8	8	8	8			8	8	8	8	8	8	8	8	mouse
74437	74365	Unknown function	Szrd1;Szrd1	SZRD1;SZRD1 iso2	§39;20	SUZ domain-containing protein 1	Q6NXN1;Q6NXN1-2	http://www.phosphosite.org/proteinAction.do?id=19610&showAllSites=true	17	KESRKSKsPPKVPIV			KSKS*PPKVPIVIQDDSLPTGPPPQIR	3	958.854				63857		63538										63789				103.03		102.868										103.828				16.7721		12.6459										15.1945				0.2607		-0.2816										0.5423				0.0507565		0.0460151										0.029601				5.572		4.588										4.827				1.61562		1.29022										1.44266				8		8										8	mouse
74438	74366	Unknown function	Szrd1;Szrd1	SZRD1;SZRD1 iso2	§39;20	SUZ domain-containing protein 1	Q6NXN1;Q6NXN1-2	http://www.phosphosite.org/proteinAction.do?id=19610&showAllSites=true	17	KESRKSKsPPKVPIV			KSKS*PPKVPIVIQDDSLPTGPPPQIR	4	719.393	64776	109612	63744	63704	63251	63259	62174	61447	63979	63714	63533	64387	63312	63710	63861	63681	105.531	175.104	104.269	102.803	103.395	102.46	103.76	103.23	104.676	103.391	103.42	102.901	102.776	102.961	104.089	103.666	11.9393	8.91721	11.4989	10.2958	10.7282	11.6799	9.44129	9.77728	11.2328	12.6576	10.5317	11.4101	11.5072	10.5969	11.3188	11.3925	-0.0834	-0.9591	0.0834	0.2224	0.0695	-0.139	1.2233	0.139	0.0139	0.3336	0.0556	0.1807	0.0834		0.1807	0.1946	0.0291091	0.0193432	0.0331739	0.0249417	0.0313832	0.020732	0.0281124	0.0153617	0.0290457	0.0301032	0.0166266	0.0315875	0.0307802	0.0316754	0.0314686	0.0410876	4.778	2.882	4.481	3.488	4.29	4.899	3.039	3.788	4.388	4.348	4.24	4.346	4.304	4.317	4.667	4.576	1.25407	1.00246	1.32044	1.22947	1.26542	1.34852	1.05043	1.08866	1.18526	1.25851	1.18345	1.28918	1.24806	1.28464	1.1781	1.34649	6	0	7	15	15	15	0	0	6	6	6	6	6	0	6	6	mouse
74439	74367	Unknown function	Szrd1;Szrd1	SZRD1;SZRD1 iso2	§39;20	SUZ domain-containing protein 1	Q6NXN1;Q6NXN1-2	http://www.phosphosite.org/proteinAction.do?id=19610&showAllSites=true	17	KESRKSKsPPKVPIV			KSKS*PPKVPIVIQDDSLPTGPPPQIR	4	719.393	64431	63318	63381	64071	63633	63632	61826	61833	63620	63343	63929		63670	111517	63497	64031	105.002	103.087	103.734	103.347	103.956	103.007	103.23	103.812	104.139	102.851	104.004		103.316	178.266	103.545	104.193	12.0915	12.9547	10.7235	11.1409	11.4365	10.8729	9.97062	9.2993	10.2733	10.8182	12.0205		12.3615	6.1986	11.6576	11.6861	-0.0278	-0.0417	0.1112	-0.0417	0.7228	0.417	1.0564	0.0139	0.3336	0.1668	0.1668		0.3058	-0.556	0.0417	-0.0139	0.0282789	0.0343224	0.0255295	0.0279263	0.0273454	0.0316555	0.0129359	0.0228028	0.031767	0.0395401	0.0128107		0.0247138	0.00185682	0.0239118	0.0308121	4.351	4.56	3.653	4.568	4.012	4.321	3.38	3.281	4.087	3.72	4.391		4.735	1.599	4.003	4.46	1.26466	1.4333	1.27074	1.36002	1.21975	1.25497	1.10443	1.04517	1.07787	1.1384	1.23927		1.29316	0.831472	1.18602	1.36156	15	6	0	7	7	0	6	7	6	7	0		6	0	6	0	mouse
74440	74368	Unknown function	Szrd1;Szrd1	SZRD1;SZRD1 iso2	§39;20	SUZ domain-containing protein 1	Q6NXN1;Q6NXN1-2	http://www.phosphosite.org/proteinAction.do?id=19610&showAllSites=true	17	KESRKSKsPPKVPIV			KSKS*PPKVPIVIQDDSLPTGPPPQIR	4	719.393		62954		64227										63354				102.551		103.579										102.423				11.2573		10.9586										11.9706				-0.1807		0.2919										0.0556				0.0197211		0.0453001										0.0360478				4.576		3.463										4.363				1.3195		1.23193										1.34368				15		0										15			mouse
74441	74369	Unknown function	Szrd1;Szrd1	SZRD1;SZRD1 iso2	§39;20	SUZ domain-containing protein 1	Q6NXN1;Q6NXN1-2	http://www.phosphosite.org/proteinAction.do?id=19610&showAllSites=true	17	KESRKSKsPPKVPIV			KSKS*PPKVPIVIQDDSLPTGPPPQIR	4	719.393														110517																176.353																10.4012																-0.2085																0.0156122																3.988																1.22333																7			mouse
74442	74370	Unknown function	Szrd1;Szrd1	SZRD1;SZRD1 iso2	§39;20	SUZ domain-containing protein 1	Q6NXN1;Q6NXN1-2	http://www.phosphosite.org/proteinAction.do?id=19610&showAllSites=true	17	KESRKSKsPPKVPIV			SKS*PPKVPIVIQDDSLPTGPPPQIR	3	916.156	70428	68969	69430	69808	69321	69249		67329	69605	69418	69629	70488	69302	69579		69671	113.985	111.559	112.821	111.839	112.481	111.359		112.181	113.112	111.874	112.432	111.83	111.702	111.699		112.66	11.7033	11.8297	12.8327	11.3116	13.0273	12.9245		7.37572	10.9101	13.3134	10.6383	13.6676	11.1349	10.9626		11.1701	-0.4475	-0.5567	-0.6003	0.1201	0.262	-0.6986		-1.2989	-0.7968	-0.5021	-0.3275	0.3929	-0.9933	-0.906		-1.1352	0.0482657	0.0502683	0.0531056	0.0492498	0.0607577	0.0522832		0.0345477	0.0388001	0.0474281	0.0480351	0.0515811	0.0489299	0.0618232		0.0469256	5.28	4.964	4.919	5.123	4.296	4.917		2.881	5.157	5.495	5.046	5.213	5.079	4.358		5.258	1.22057	1.34038	1.31442	1.463	1.36398	1.32089		0.836924	1.09711	1.32428	1.20538	1.42188	1.15299	1.06801		1.17275	8	8	8	8	8	8		0	8	8	8	8	8	8		8	mouse
74443	74371	Unknown function	Szrd1;Szrd1	SZRD1;SZRD1 iso2	§39;20	SUZ domain-containing protein 1	Q6NXN1;Q6NXN1-2	http://www.phosphosite.org/proteinAction.do?id=19610&showAllSites=true	17	KESRKSKsPPKVPIV			SKS*PPKVPIVIQDDSLPTGPPPQIR	3	916.156		68936	69475											69435				111.509	112.888											111.482				11.983	11.9957											11.5513				-0.3165	-0.1746											-0.9169				0.0572695	0.0600178											0.0545805				4.623	4.329											4.719				1.35643	1.31575											1.1847				8	0											8			mouse
74444	74372	Unknown function	Szrd1;Szrd1	SZRD1;SZRD1 iso2	§39;20	SUZ domain-containing protein 1	Q6NXN1;Q6NXN1-2	http://www.phosphosite.org/proteinAction.do?id=19610&showAllSites=true	17	KESRKSKsPPKVPIV			SKS*PPKVPIVIQDDSLPTGPPPQIR	4	687.369	70465	69012	69400	69835	69272	69305	67677	67336	69549	69387	69588	70464	69303	69412	69551	69875	114.039	111.623	112.775	111.876	112.409	111.44	112.155	112.194	113.026	111.828	112.37	111.797	111.704	111.446	112.567	112.967	9.88606	9.56225	10.1046	10.214	11.9747	10.0443	6.62893	8.69037	9.62709	13.0825	8.27246	10.3107	10.4473	9.84466	10.3363	9.19723	-0.3492	-0.4655	-0.9893	0.0145	0.1309	-0.4364	0.6256	0.1455	-0.3492	-0.7856	-0.7129	-0.1164	0.3637	0.0291	-0.5674	-0.5237	0.0880618	0.0610148	0.0904009	0.0828686	0.0784509	0.0557715	0.0045758	0.108815	0.0572188	0.0566757	0.0646615	0.0619814	0.0912996	0.0767206	0.0569984	0.0599458	3.903	3.681	3.665	3.96	3.786	3.861	1.828	2.642	3.85	3.986	3.32	4.242	3.733	3.967	3.81	3.116	1.08631	1.1907	1.0307	1.32543	1.35684	1.21956	0.978018	1.03488	1.04701	1.18883	0.948199	1.25842	1.21222	1.28516	1.05769	1.10369	20	20	8	20	8	8	24	8	8	20	8	20	8	20	20	8	mouse
74445	74373	Unknown function	Szrd1;Szrd1	SZRD1;SZRD1 iso2	§39;20	SUZ domain-containing protein 1	Q6NXN1;Q6NXN1-2	http://www.phosphosite.org/proteinAction.do?id=19610&showAllSites=true	17	KESRKSKsPPKVPIV			SKS*PPKVPIVIQDDSLPTGPPPQIR	4	687.369			69385													69630			112.752													112.601			10.0128													12.0088			-1.3821													-0.1455			0.0821963													0.0811053			3.372													4.069			0.937034													1.35957			20													20	mouse
74446	74374	Unknown function	Tasor	RAP140 iso2	§962	Protein TASOR	Q69ZR9-2	http://www.phosphosite.org/proteinAction.do?id=31023200&showAllSites=true	168.7	CDYQFPSsPSTDTLK			SCDYQFPSS*PSTDTLKGTTEEDTVTAGQAMAVEEQCVPAAELPR	4	1214.28												79671	78235			78561												125.588	125.272			126.253												10.1433	12.4437			13.3152												-0.1729	-3.2035			-2.1741																												3.024	4.896			4.036												0.977651	0.717003			0.823953												0	8			0	mouse
74447	74375	Unknown function	Tasor	RAP140 iso2	§964	Protein TASOR	Q69ZR9-2	http://www.phosphosite.org/proteinAction.do?id=31023200&showAllSites=true	168.7	YQFPSSPsTDTLKGT			SCDYQFPSSPS*TDTLKGTTEEDTVTAGQAMAVEEQCVPAAELPR	4	1214.28															78373																126.103																16.3565																-0.8894																																4.795																1.17834																0		mouse
74448	74376	Unknown function	Tasor	RAP140 iso2	§967	Protein TASOR	Q69ZR9-2	http://www.phosphosite.org/proteinAction.do?id=31023200&showAllSites=true	168.7	PSSPSTDtLKGTTEE			SCDYQFPSSPSTDT*LKGTTEEDTVTAGQAMAVEEQCVPAAELPR	4	1214.28				78892																125.565																16.6126																0.6176																																3.795																1.37826																0													mouse
74449	74377	Unknown function	Tasor	RAP140 iso2	971	Protein TASOR	Q69ZR9-2	http://www.phosphosite.org/proteinAction.do?id=31023200&showAllSites=true	168.7	STDTLKGtTEEDTVT			SCDYQFPSSPSTDTLKGT*TEEDTVTAGQAMAVEEQCVPAAELPR	4	1214.28									78589																126.778																16.1605																-1.1859																																4.579																1.105																0								mouse
74450	74378	Unknown function	Tasor	RAP140 iso2	971	Protein TASOR	Q69ZR9-2	http://www.phosphosite.org/proteinAction.do?id=31023200&showAllSites=true	168.7	STDTLKGtTEEDTVT			SCDYQFPSSPSTDTLKGT*TEEDTVTAGQAMAVEEQCVPAAELPR	4	1214.28									78614																126.817																14.0721																-2.1																																3.835																0.84501																0								mouse
74451	74379	Unknown function	Tasor	RAP140 iso2	976	Protein TASOR	Q69ZR9-2	http://www.phosphosite.org/proteinAction.do?id=31023200&showAllSites=true	168.7	KGTTEEDtVTAGQAM			SCDYQFPSSPSTDTLKGTTEEDT*VTAGQAMAVEEQCVPAAELPR	4	1214.28	79749															78565	127.999															126.261	8.96658															12.289	-0.7906															-2.1741																	2.848															3.167	0.769745															0.753905	4															0	mouse
74452	74380	Unknown function	Tbcel;Tbcel	LRRC35;LRRC35 iso2	§18;36	Tubulin-specific chaperone cofactor E-like protein	Q8C5W3;Q8C5W3-2	http://www.phosphosite.org/proteinAction.do?id=16613&showAllSites=true	48	QVLCEKYsPENFPYR			SFM#QVLCEKYS*PENFPYR	3	797.678			71024	71447	71405			68931											115.202	114.289	115.604			114.607											9.04191	8.52871	10.7545			10.1186											-0.9528	2.1187	0.0125			0.514											0.568334	0.500738	0.62322			0.5875											2.596	2.393	2.995			2.42											1.12612	0.847143	1.39187			1.2856											7	0	0			0									mouse
74453	74381	Unknown function	Tbcel;Tbcel	LRRC35;LRRC35 iso2	§18;36	Tubulin-specific chaperone cofactor E-like protein	Q8C5W3;Q8C5W3-2	http://www.phosphosite.org/proteinAction.do?id=16613&showAllSites=true	48	QVLCEKYsPENFPYR			SFM#QVLCEKYS*PENFPYR	3	797.678				71524																114.404																9.30803																-0.7396																0.57254																2.697																1.22491																7													mouse
74454	74382	Unknown function	Tbcel;Tbcel	LRRC35;LRRC35 iso2	§18;36	Tubulin-specific chaperone cofactor E-like protein	Q8C5W3;Q8C5W3-2	http://www.phosphosite.org/proteinAction.do?id=16613&showAllSites=true	48	QVLCEKYsPENFPYR			SFMQVLCEKYS*PENFPYR	3	792.346	84239	82388	82794	83278	82746	82693	80584	80353	83413	82738	83272	84158	82583	82706	82824	82963	134.765	131.953	133.134	132.208	132.916	131.744	132.188	132.429	134.114	132.12	132.91	132.306	131.982	131.767	132.947	133.094	13.2013	14.248	14.9431	14.4377	14.0329	14.3251	11.5467	9.3439	9.13136	15.1068	14.8827	13.9957	12.2062	13.262	13.2076	14.2708	-0.0883	0.0631	0.4291	0.1893	0.1893	0.2146	0.265	1.1611	0.3029	0.0757	-0.0505	-0.0379	0.3029	-0.1262	0.4165	0.2019	0.625272	0.663399	0.694586	0.698727	0.689336	0.688595	0.621924	0.474513	0.617418	0.681436	0.712485	0.662004	0.586899	0.661379	0.658845	0.682763	4.149	4.483	4.249	4.115	4.195	4.012	3.247	2.298	3.003	4.447	4.251	4.266	3.881	3.746	3.956	3.888	1.42453	1.63781	1.68605	1.77958	1.62372	1.60887	1.53521	1.10107	1.17747	1.60664	1.54459	1.5517	1.43748	1.52204	1.41083	1.60324	7	7	7	7	7	7	0	7	7	7	7	7	7	7	7	7	mouse
74455	74383	Unknown function	Tbcel;Tbcel	LRRC35;LRRC35 iso2	§18;36	Tubulin-specific chaperone cofactor E-like protein	Q8C5W3;Q8C5W3-2	http://www.phosphosite.org/proteinAction.do?id=16613&showAllSites=true	48	QVLCEKYsPENFPYR			SFMQVLCEKYS*PENFPYR	3	792.346			83118				80416		83062						83092				133.629				131.942		133.584						133.361				10.2111				11.8729		15.4763						11.767				-0.4417				0.2777		-0.1136						0.4543				0.582142				0.658588		0.706705						0.626248				2.893				3.583		4.558						3.319				1.25241				1.56893		1.5489						1.30852				7				0		7						0		mouse
74456	74384	Unknown function	Tbcel;Tbcel	LRRC35;LRRC35 iso2	§18;36	Tubulin-specific chaperone cofactor E-like protein	Q8C5W3;Q8C5W3-2	http://www.phosphosite.org/proteinAction.do?id=16613&showAllSites=true	48	QVLCEKYsPENFPYR			SFMQVLCEKYS*PENFPYRR	3	844.38		73820		74778	74199	74177		72181	74561		74672							118.992		119.361	119.903	118.861		119.576	120.711		120.058							7.64397		9.85387	8.93181	9.74232		5.52143	8.82102		6.48017							1.2317		1.3027	1.658	0.0237		0.379	0.5922		1.658							0.495421		0.553018	0.548634	0.553326		0.20769	0.559075		0.426451							2.498		2.85	2.78	2.709		1.163	2.542		2.244							0.911628		1.11519	0.938199	1.30446		0.841351	1.07045		0.699147							0		0	7	0		0	0		0						mouse
74457	74385	Unknown function	Tbcel;Tbcel	LRRC35;LRRC35 iso2	§18;36	Tubulin-specific chaperone cofactor E-like protein	Q8C5W3;Q8C5W3-2	http://www.phosphosite.org/proteinAction.do?id=16613&showAllSites=true	48	QVLCEKYsPENFPYR			SFMQVLCEKYS*PENFPYRR	4	633.537				74625		74112			74470	74305		75407								119.125		118.76			120.573	119.379		119.235								9.21396		8.78516			7.92812	7.15366		7.73518								0.0947		-1.0576			-0.584	-0.2052		-0.1736								0.416791		0.530728			0.324733	0.378144		0.402756								2.887		2.787			2.643	2.881		2.782								1.36199		1.1219			0.989414	1.07381		1.17172								7		7			7	0		0					mouse
74458	74386	Unknown function	Tbcel;Tbcel	LRRC35;LRRC35 iso2	§37;55	Tubulin-specific chaperone cofactor E-like protein	Q8C5W3;Q8C5W3-2	http://www.phosphosite.org/proteinAction.do?id=16613&showAllSites=true	48	VGVHVPAtPQGSPMK			RGPGVGVHVPAT*PQGSPM#KDR	4	560.525						30884																54.2192																3.98716																-1.4451																0.0245168																1.384																0.582634																0											mouse
74459	74387	Unknown function	Tbcel;Tbcel	LRRC35;LRRC35 iso2	§37;55	Tubulin-specific chaperone cofactor E-like protein	Q8C5W3;Q8C5W3-2	http://www.phosphosite.org/proteinAction.do?id=16613&showAllSites=true	48	VGVHVPAtPQGSPMK			RGPGVGVHVPAT*PQGSPMKDRLNLPSVLVLNSCGITCAGDER	5	899.247															74999																120.951																9.30364																3.1248																0.0551567																3.041																0.464853																7		mouse
74460	74388	Unknown function	Tbcel;Tbcel	LRRC35;LRRC35 iso2	§41;59	Tubulin-specific chaperone cofactor E-like protein	Q8C5W3;Q8C5W3-2	http://www.phosphosite.org/proteinAction.do?id=16613&showAllSites=true	48	VPATPQGsPMKDRLN			RGPGVGVHVPATPQGS*PMKDR	4	556.527	36803	35723	35795	36401	35845	36004	34812	34581	35755	36016			35825	35947		36366	64.1131	61.9235	62.7885	62.4307	62.6727	61.9464	62.4189	62.5647	62.7898	62.2465			62.0281	61.6635		62.7758	7.29158	5.01323	6.02319	6.07212	7	7.24872	5.91721	6.14146	5.32698	5.4318			6.30277	5.26281		8.63827	-0.3055	-0.3414	-0.1797	-0.2516	-0.593	-0.4312	-0.7547	-0.557	-0.4672	-0.9523			0.0539	0.0898		-0.4852	0.411317	0.257257	0.305502	0.440759	0.453727	0.43942	0.361204	0.337942	0.316655	0.335242			0.380734	0.2616		0.528418	2.684	2.085	1.989	2.253	2.521	2.543	2.155	2.205	2.441	2.438			2.215	2.082		2.891	0.97849	1.00558	0.999468	1.0942	1.06543	1.08793	0.968313	0.894409	0.887362	0.839611			1.0914	1.03559		1.25276	12	37	6	19	27	6	12	27	37	27			27	27		37	mouse
74461	74389	Unknown function	Tbcel;Tbcel	LRRC35;LRRC35 iso2	§41;59	Tubulin-specific chaperone cofactor E-like protein	Q8C5W3;Q8C5W3-2	http://www.phosphosite.org/proteinAction.do?id=16613&showAllSites=true	48	VPATPQGsPMKDRLN			RGPGVGVHVPATPQGS*PMKDR	4	556.527														35966																61.6917																7.18243																0.1437																0.471126																2.463																1.21268																27			mouse
74462	74390	Unknown function	Tbcel;Tbcel	LRRC35;LRRC35 iso2	§41;59	Tubulin-specific chaperone cofactor E-like protein	Q8C5W3;Q8C5W3-2	http://www.phosphosite.org/proteinAction.do?id=16613&showAllSites=true	48	VPATPQGsPMKDRLN			RGPGVGVHVPATPQGS*PMKDRLNLPSVLVLNSCGITCAGDER	5	899.247									75120																121.535																12.719																0.7562																0.00559394																3.929																1.07976																8								mouse
74463	74391	Unknown function	Tbcel;Tbcel	LRRC35;LRRC35 iso2	17;35	Tubulin-specific chaperone cofactor E-like protein	Q8C5W3;Q8C5W3-2	http://www.phosphosite.org/proteinAction.do?id=16613&showAllSites=true	48	MQVLCEKySPENFPY			SFMQVLCEKY*SPENFPYR	3	792.346				83679				80704		83174						83312				132.812				132.998		132.771						133.63				9.70115				5.33913		7.22768						10.4353				0.3534				1.0601		0.0505						0.1767				0.578299				0.221336		0.457527						0.575083				2.748				1.373		2.375						2.815				1.35568				0.830156		1.07046						1.38341				7				7		7						7	mouse
74464	74392	Unknown function	Tbcel;Tbcel	LRRC35;LRRC35 iso2	17;35	Tubulin-specific chaperone cofactor E-like protein	Q8C5W3;Q8C5W3-2	http://www.phosphosite.org/proteinAction.do?id=16613&showAllSites=true	48	MQVLCEKySPENFPY			SFMQVLCEKY*SPENFPYRR	3	844.38	75435											75340	74207		74403		121.569											119.136	119.191		120.061		7.03198											8.77211	7.71897		8.46597		0.7698											0.8053	1.2554		1.7528		0.503199											0.443381	0.455442		0.544781		2.492											2.257	2.385		2.552		0.899803											1.00363	0.974755		0.855741		7											7	0		7		mouse
74465	74393	Unknown function	Tbkbp1;Tbkbp1	TBKBP1;TBKBP1 iso2	§336;335	TANK-binding kinase 1-binding protein 1	A2A9T0;A2A9T0-2	http://www.phosphosite.org/proteinAction.do?id=22494&showAllSites=true	67	RNAGQRHsPLSQRHS			NAGQRHS*PLSQR	2	715.836		10746			9902	10663						10972						21.2376			20.3651	20.8263						21.4827						4.79317			4.74958	7.37161						5.17718						0.1676			0.2235	0.0559						-1.1595						0.182			0.173726	0.416423						0.187142						0.637			0.904	1.314						1.092						0.894654			0.868032	1.3495						0.749747						5			13	24						24					mouse
74466	74394	Unknown function	Tbkbp1;Tbkbp1	TBKBP1;TBKBP1 iso2	§336;335	TANK-binding kinase 1-binding protein 1	A2A9T0;A2A9T0-2	http://www.phosphosite.org/proteinAction.do?id=22494&showAllSites=true	67	RNAGQRHsPLSQRHS			NAGQRHS*PLSQR	3	477.56				10759																20.9888																7.39254																-0.0419																0.452529																2.21																1.46006																24													mouse
74467	74395	Unknown function	Tbkbp1;Tbkbp1	TBKBP1;TBKBP1 iso2	184;184	TANK-binding kinase 1-binding protein 1	A2A9T0;A2A9T0-2	http://www.phosphosite.org/proteinAction.do?id=22494&showAllSites=true	67	DAAFSSLsPPAVPAS			DAAFSSLS*PPAVPASACPDLDLHYLALR	3	1012.15	94538	92567	92865	93382	92933	92826	92630		93394	92780	93447	94478	92520	92749	92819	92969	150.45	147.724	148.626	147.763	148.64	147.356	151.219		149.58	147.682	148.42	147.981	147.57	147.407	148.478	148.727	15.5143	15.699	12.7773	14.6091	15.3904	14.6402	9.42946		4.52143	17.0035	15.3947	17.6757	14.1403	17.3478	14.3251	13.7122	0.0889	0.3458	-0.0593	-0.1087	0.0692	0.1087	1.9068		0.5829	-0.5434	0.1778	0.1186	3.0924	0.3952	0.4051	0.9188									0.0873073								4.527	4.429	4.138	4.419	4.371	4.489	2.394		1.508	4.592	4.445	4.523	4.495	4.445	3.923	4.241	1.33833	1.4238	1.26513	1.43912	1.47995	1.46935	0.996185		0.661874	1.37288	1.31359	1.54833	0.950765	1.47154	1.27124	1.22856	24	13	13	24	13	13	5		0	13	38	24	13	24	13	13	mouse
74468	74396	Unknown function	Tbkbp1;Tbkbp1	TBKBP1;TBKBP1 iso2	184;184	TANK-binding kinase 1-binding protein 1	A2A9T0;A2A9T0-2	http://www.phosphosite.org/proteinAction.do?id=22494&showAllSites=true	67	DAAFSSLsPPAVPAS			DAAFSSLS*PPAVPASACPDLDLHYLALR	3	1012.15									93165			94536		92834											149.228			148.067		147.54											12.6402			15.2111		18.4342											-0.6126			0.0988		0.326																											4.026			4.488		4.953											1.09928			1.40245		1.58016											24			13		13			mouse
74469	74397	Unknown function	Tceal5	TCEAL5	§23	Transcription elongation factor A protein-like 5	Q8CCT4	http://www.phosphosite.org/proteinAction.do?id=3838400&showAllSites=true	22	GRAEDEGsTEEGGKA			AEDEGS*TEEGGKADEDKSDAEGKPAR	3	920.049	11941	12104				11980			11402	12283		12210		11966	12263		24.5169	23.7112				23.1458			23.3365	23.6518		23.6338		22.8379	23.2765		14.0487	14.3645				15.4306			14.2472	15.3382		14.4342		12.5638	9.20412		0.3695	0.0543				-0.163			0.1739	-0.5869		0.3587		-0.1522	-0.2826		0.69685	0.661876				0.749012			0.678414	0.726041		0.709686		0.689062	0.589609		3.057	3.107				3.349			2.927	2.864		2.691		2.617	1.596		1.38059	1.54783				1.62565			1.38679	1.46859		1.45917		1.45145	1.01957		8	8				8			8	0		8		0	8		mouse
74470	74398	Unknown function	Tceal5	TCEAL5	§23	Transcription elongation factor A protein-like 5	Q8CCT4	http://www.phosphosite.org/proteinAction.do?id=3838400&showAllSites=true	22	GRAEDEGsTEEGGKA			AEDEGS*TEEGGKADEDKSDAEGKPAR	3	920.049									11424			12196													23.3725			23.6118													15.8962			12.2749													0.1522			0.1848													0.7497			0.692487													3.399			2.389													1.51047			1.32566													8			8					mouse
74471	74399	Unknown function	Tceal5	TCEAL5	§23	Transcription elongation factor A protein-like 5	Q8CCT4	http://www.phosphosite.org/proteinAction.do?id=3838400&showAllSites=true	22	GRAEDEGsTEEGGKA			AEDEGS*TEEGGKADEDKSDAEGKPAR	4	690.289	12034				11711	12053						12259	11826				24.6597				23.6174	23.2631						23.7088	23.2878				14.5702				10.9031	9.02365						12.0535	11.3615				-0.1014				-0.2752	-0.1159						0.1304	-0.3477				0.735497				0.682111	0.532215						0.675016	0.548921				3.88				3.354	2.328						3.047	2.902				1.49847				1.40101	1.28962						1.45219	1.34462				8				8	0						8	0				mouse
74472	74400	Unknown function	Tceal5	TCEAL5	§23	Transcription elongation factor A protein-like 5	Q8CCT4	http://www.phosphosite.org/proteinAction.do?id=3838400&showAllSites=true	22	GRAEDEGsTEEGGKA			GRAEDEGS*TEEGGKADEDKSDAEGKPAR	3	991.09			10207		10512	11033				11346	9986	11256	10730			11440			21.3698		21.5487	21.4439				21.9301	21.6239	22.0012	21.3778			21.761			10.5114		11.3478	8.0348				10.567	10	11.172	7.93554			9.52433			-0.0303		0.0908	-0.1312				-0.4843	0.2321	-0.6155	-0.4339			0.4036			0.669903		0.647888	0.49544				0.653494	0.61271	0.641216	0.549274			0.44556			2.274		2.383	2.081				2.929	1.931	1.975	1.857			2.297			1.37205		1.38951	1.16332				1.15133	1.11743	1.16275	1.03522			1.1774			20		8	8				0	8	0	8			8	mouse
74473	74401	Unknown function	Tceal5	TCEAL5	§23	Transcription elongation factor A protein-like 5	Q8CCT4	http://www.phosphosite.org/proteinAction.do?id=3838400&showAllSites=true	22	GRAEDEGsTEEGGKA			GRAEDEGS*TEEGGKADEDKSDAEGKPAR	3	991.09													10724																21.3652																6.04915																-0.6962																0.296089																1.403																0.782062																8				mouse
74474	74402	Unknown function	Tceal5	TCEAL5	§23	Transcription elongation factor A protein-like 5	Q8CCT4	http://www.phosphosite.org/proteinAction.do?id=3838400&showAllSites=true	22	GRAEDEGsTEEGGKA			GRAEDEGS*TEEGGKADEDKSDAEGKPAR	4	743.569					10696			10152				11318		11151							21.8917			21.2105				22.1255		21.3491							7.6038			13.5086				10.3125		11.3936							-0.2017			-0.6724				-0.121		-0.1748							0.40687			0.669115				0.5406		0.628425							1.906			4.086				2.248		4.358							1.08551			1.39264				1.29033		1.48685							0			0				0		0			mouse
74475	74403	Unknown function	Tceal5	TCEAL5	§23	Transcription elongation factor A protein-like 5	Q8CCT4	http://www.phosphosite.org/proteinAction.do?id=3838400&showAllSites=true	22	GRAEDEGsTEEGGKA			GRAEDEGS*TEEGGKADEDKSDAEGKPARQGK	4	821.863										10048																19.8239																4.36051																0.146																0.031634																0.661																0.710763																8							mouse
74476	74404	Unknown function	Tceal5	TCEAL5	§23	Transcription elongation factor A protein-like 5	Q8CCT4	http://www.phosphosite.org/proteinAction.do?id=3838400&showAllSites=true	22	GRAEDEGsTEEGGKA			GRAEDEGS*TEEGGKADEDKSDAEGKPARQGK	5	657.692				9828						10085										19.431						19.8833										5.35164						7.36957										-1.5205						0.4409										0.325285						0.371635										1.363						1.517										0.734409						1.00575										6						4							mouse
74477	74405	Unknown function	Tceal5	TCEAL5	§23, §35	Transcription elongation factor A protein-like 5	Q8CCT4	http://www.phosphosite.org/proteinAction.do?id=3838400&showAllSites=true	22	GRAEDEGsTEEGGKA;GKADEDKsDAEGKPA			GRAEDEGS*TEEGGKADEDKS*DAEGKPAR	3	1017.75	11665																24.0885																6.5986																0.3635																0.384947																1.361																0.846405																8;3																mouse
74478	74406	Unknown function	Tceal5	TCEAL5	§23, §35	Transcription elongation factor A protein-like 5	Q8CCT4	http://www.phosphosite.org/proteinAction.do?id=3838400&showAllSites=true	22	GRAEDEGsTEEGGKA;GKADEDKsDAEGKPA			GRAEDEGS*TEEGGKADEDKS*DAEGKPAR	4	763.561	11624	11814	10847	11927	11296	11639			11144	12005	10903	11920	11414	11689	12093	12238	24.0209	23.2102	22.4608	23.0865	22.9375	22.5635			22.9253	23.1832	23.1534	23.1311	22.6058	22.3542	23.001	23.2507	14.8416	11.757	10.1911	11.0017	14.7352	13.9747			13.4179	14.9245	13.1986	11.0482	14.8268	13.6536	4.95468	13.0851	0.0262	-0.131	-0.4453	-0.3405	-0.7596	-0.4191			0.1441	0.1964	-0.275	-0.1441	0.5893	-0.1572	-0.6679	-0.131	0.712565	0.633576	0.694654	0.578917	0.731081	0.700714			0.74131	0.693666	0.718573	0.657395	0.73301	0.720356	0.314633	0.707096	3.751	2.792	2.375	2.753	3.405	3.108			3.196	3.886	2.714	2.229	3.013	3.609	1.212	2.971	1.51176	1.47107	1.28326	1.44602	1.48229	1.53246			1.45476	1.54	1.38404	1.28499	1.56966	1.54386	0.657359	1.53327	8;29	8;18	8;29	0;19	8;23	0;14			0;19	8;29	8;18	8;18	0;19	0;31	8;13	8;18	mouse
74479	74407	Unknown function	Tceal5	TCEAL5	§23, §35	Transcription elongation factor A protein-like 5	Q8CCT4	http://www.phosphosite.org/proteinAction.do?id=3838400&showAllSites=true	22	GRAEDEGsTEEGGKA;GKADEDKsDAEGKPA			GRAEDEGS*TEEGGKADEDKS*DAEGKPAR	4	763.561			10893		11290							11889		11698	12011	12269			22.5565		22.9234							23.0801		22.3697	22.8691	23.3149			10.6421		12.8665							12.2211		14.5361	13.1068	13.7852			-0.1572		-1.0084							-0.537		-0.1834	-0.812	-0.3143			0.679041		0.680292							0.635085		0.730518	0.661237	0.707172			2.554		2.713							2.993		3.31	2.621	3.388			1.36613		1.35074							1.35155		1.61239	1.18237	1.54025			8;18		8;43							8;18		0;25	8;9	8;29	mouse
74480	74408	Unknown function	Tceal5	TCEAL5	§35	Transcription elongation factor A protein-like 5	Q8CCT4	http://www.phosphosite.org/proteinAction.do?id=3838400&showAllSites=true	22	GKADEDKsDAEGKPA			AEDEGSTEEGGKADEDKS*DAEGKPAR	3	920.049	11731	11992	10993	12056	11411					12110	10976		11533		12103	12329	24.1925	23.5326	22.7213	23.3316	23.1366					23.3766	23.2768		22.8175		23.0177	23.4241	15.7077	7.28233	17.5361	17.4067	17.1427					17.3904	16.153		15.6073		13.2464	17.8827	0.4565	-0.2282	-0.663	0.6195	0.1956					-0.1522	-0.1196		1.6521		0.5543	-0.0109	0.735957	0.447666	0.790274	0.791415	0.74732					0.721242	0.738137		0.724644		0.666737	0.787886	4.008	1.429	3.824	4.09	4.184					5.112	3.908		3.632		3.399	4.613	1.55306	1.04072	1.78485	1.83491	1.75059					1.74893	1.55474		1.417		1.30489	1.91393	31	1	37	24	24					45	22		24		14	24	mouse
74481	74409	Unknown function	Tceal5	TCEAL5	§35	Transcription elongation factor A protein-like 5	Q8CCT4	http://www.phosphosite.org/proteinAction.do?id=3838400&showAllSites=true	22	GKADEDKsDAEGKPA			AEDEGSTEEGGKADEDKS*DAEGKPAR	3	920.049		11959																23.4823																7.96658																-0.2609																0.548719																1.975																1.11363																9															mouse
74482	74410	Unknown function	Tceal5	TCEAL5	§35	Transcription elongation factor A protein-like 5	Q8CCT4	http://www.phosphosite.org/proteinAction.do?id=3838400&showAllSites=true	22	GKADEDKsDAEGKPA			AEDEGSTEEGGKADEDKS*DAEGKPAR	4	690.289	11699	11912	10972	12025	11384	11745	11217	11011	11231	12088	10948	11940	11490	11778	12084	12306	24.1433	23.4002	22.69	23.2817	23.0942	22.7564	22.7416	22.9088	23.0632	23.3383	23.2332	23.1643	22.7411	22.5185	22.9889	23.3837	16.8416	14.2573	13.163	15.219	12.2218	13.3726	13.3595	9.98297	13.6421	14.3487	12.1599	16.2636	12.9747	14.3915	13.1624	13.9281	-0.0435	-0.4201	-0.1159	-0.4491	-0.3042	-0.565	0.1304	0.1738	-0.0145	-0.1304	-0.1883	-0.3767	-0.1159	-0.0435	0.0145	-0.2608	0.751582	0.700502	0.711211	0.711236	0.679491	0.680689	0.704561	0.619492	0.705223	0.733703	0.669443	0.742794	0.680572	0.711722	0.655032	0.727271	4.976	5.079	4.237	5.041	4.011	4.865	3.869	3.218	4.371	4.481	4.43	4.923	4.172	4.71	3.71	4.429	1.59341	1.60736	1.58098	1.75407	1.42578	1.48397	1.59807	1.27009	1.45991	1.58398	1.35918	1.62079	1.49216	1.61657	1.40029	1.57008	14	9	14	9	9	9	6	9	14	14	19	9	9	14	14	14	mouse
74483	74411	Unknown function	Tceal5	TCEAL5	§35	Transcription elongation factor A protein-like 5	Q8CCT4	http://www.phosphosite.org/proteinAction.do?id=3838400&showAllSites=true	22	GKADEDKsDAEGKPA			AEDEGSTEEGGKADEDKS*DAEGKPAR	4	690.289						11738	11244															22.7406	22.7904															12.5229	12.3925															-0.2608	-0.2173															0.674867	0.689017															4.517	3.752															1.50157	1.48791															14	9										mouse
74484	74412	Unknown function	Tceal5	TCEAL5	§35	Transcription elongation factor A protein-like 5	Q8CCT4	http://www.phosphosite.org/proteinAction.do?id=3838400&showAllSites=true	22	GKADEDKsDAEGKPA			AEDEGSTEEGGKADEDKS*DAEGKPAR	4	690.289						11702																22.673																13.52																-0.5215																0.673647																3.499																1.43494																9											mouse
74485	74413	Unknown function	Tceal5	TCEAL5	§35	Transcription elongation factor A protein-like 5	Q8CCT4	http://www.phosphosite.org/proteinAction.do?id=3838400&showAllSites=true	22	GKADEDKsDAEGKPA			AEDEGSTEEGGKADEDKS*DAEGKPARQGK	4	768.582				10827								10712								21.0961								21.081								7.03386								5.8729								0.5334								0.0651								0.305352								0.340548								1.844								1.469								0.981463								0.95802								8								1					mouse
74486	74414	Unknown function	Tceal5	TCEAL5	§35	Transcription elongation factor A protein-like 5	Q8CCT4	http://www.phosphosite.org/proteinAction.do?id=3838400&showAllSites=true	22	GKADEDKsDAEGKPA			AEDEGSTEEGGKADEDKS*DAEGKPARQGK	5	615.067																11060																21.0724																6.56225																0.5528																0.471248																1.685																1.10541																0	mouse
74487	74415	Unknown function	Tceal5	TCEAL5	§35	Transcription elongation factor A protein-like 5	Q8CCT4	http://www.phosphosite.org/proteinAction.do?id=3838400&showAllSites=true	22	GKADEDKsDAEGKPA			GRAEDEGSTEEGGKADEDKS*DAEGKPAR	3	991.09	10771	11070	10147	11169	10460				10237	11301	9903	11229	10693	11090	11089	11385	22.6135	21.769	21.2516	21.6449	21.4217				21.2907	21.8397	21.471	21.9527	21.2886	21.2359	21.0996	21.6413	10.2588	9.88606	9.28316	9.23136	5.80688				8.92082	10.5143	11.2832	10.4572	11.4828	10.3915	9.81816	11.3054	-0.2522	-0.3431	-0.4843	0.0908	0.2926				-0.1211	-0.4339	-0.2119	0.3431	-0.6357	-0.1715	-0.9787	0.2926	0.662024	0.662904	0.637459	0.599304	0.283193				0.573259	0.661048	0.671391	0.579949	0.623814	0.639866	0.618592	0.666344	2.301	2.27	2.458	1.776	1.619				1.93	2.418	2.428	1.745	2.532	2.271	2.184	2.496	1.18204	1.26288	1.17521	1.33793	0.917783				1.09476	1.21942	1.27081	1.18283	1.25819	1.25954	0.965773	1.41034	35	0	9	0	0				17	28	28	13	49	0	31	17	mouse
74488	74416	Unknown function	Tceal5	TCEAL5	§35	Transcription elongation factor A protein-like 5	Q8CCT4	http://www.phosphosite.org/proteinAction.do?id=3838400&showAllSites=true	22	GKADEDKsDAEGKPA			GRAEDEGSTEEGGKADEDKS*DAEGKPAR	3	991.09					10456										11103						21.4129										21.1245						4.49894										13.6234						0.2926										0.2926						0.110902										0.673284						1.364										3.396						0.772664										1.38025						0										49		mouse
74489	74417	Unknown function	Tceal5	TCEAL5	§35	Transcription elongation factor A protein-like 5	Q8CCT4	http://www.phosphosite.org/proteinAction.do?id=3838400&showAllSites=true	22	GKADEDKsDAEGKPA			GRAEDEGSTEEGGKADEDKS*DAEGKPAR	3	991.09															11096																21.1121																10.5834																-0.8476																0.620798																2.452																1.10999																35		mouse
74490	74418	Unknown function	Tceal5	TCEAL5	§35	Transcription elongation factor A protein-like 5	Q8CCT4	http://www.phosphosite.org/proteinAction.do?id=3838400&showAllSites=true	22	GKADEDKsDAEGKPA			GRAEDEGSTEEGGKADEDKS*DAEGKPAR	4	743.569	10744	11042	10114	11039	10435	10962	10420	9971	10222	11295	9927	11164	10463	11033	11051	11353	22.5706	21.7189	21.1782	21.4275	21.3643	21.3074	21.1653	20.8142	21.2563	21.8287	21.5126	21.8127	20.8482	21.1439	21.0332	21.5827	13.4724	14.5058	14.0969	10.5114	12.0809	14.1113	7.76195	12.8962	13.7258	14.6073	12.1512	9.3439	9.33068	13.2549	13.5952	12.4584	0.2152	-0.0269	-0.2286	-0.3228	0.0941	-0.1883	0.3093	0.4976	-0.3631	0.1076	-0.2017	-0.8876	-1.2104	0.0403	0.0672	-0.0269	0.685978	0.708654	0.715565	0.606854	0.669962	0.731003	0.509547	0.671019	0.683384	0.734193	0.668412	0.611228	0.506596	0.679577	0.674445	0.706258	3.331	3.264	3.265	3.147	2.884	2.961	1.476	3.974	3.088	3.377	2.98	2.42	1.804	3.817	3.375	2.513	1.45203	1.72867	1.663	1.39162	1.51459	1.64485	1.16493	1.39555	1.45136	1.59108	1.36427	1.1245	0.989789	1.61153	1.49696	1.58606	57	57	35	13	37	28	9	49	49	65	28	45	9	42	65	42	mouse
74491	74419	Unknown function	Tceal5	TCEAL5	§35	Transcription elongation factor A protein-like 5	Q8CCT4	http://www.phosphosite.org/proteinAction.do?id=3838400&showAllSites=true	22	GKADEDKsDAEGKPA			GRAEDEGSTEEGGKADEDKS*DAEGKPAR	4	743.569				10970								10838	10723		11365					21.3161								21.282	21.3608		21.6983					7.12263								10.4841	12.1379		5.81248					0.2017								0.2286	-0.121		0.2152					0.441385								0.674954	0.658047		0.276827					1.815								2.475	3.241		1.297					1.10719								1.30291	1.41501		0.831109					9								14	0		5		mouse
74492	74420	Unknown function	Tceal5	TCEAL5	§35	Transcription elongation factor A protein-like 5	Q8CCT4	http://www.phosphosite.org/proteinAction.do?id=3838400&showAllSites=true	22	GKADEDKsDAEGKPA			GRAEDEGSTEEGGKADEDKS*DAEGKPAR	5	595.057	10732	11041	10109	11111	10235	10968	10379	9801	10240	11261	9874	11211	10692	11023	11056	11343	22.5517	21.7174	21.1653	21.5519	20.9565	21.3217	21.0722	20.5295	21.2978	21.7712	21.4102	21.9156	21.2842	21.1276	21.0399	21.5629	17.1805	15.6556	16.4622	11.1203	11.4989	15.5686	8.49757	10.3585	15.4225	15.618	14.7167	13.4789	13.5086	14.1051	13.8761	13.762	0.3697	-0.2017	-0.3025	-0.0672	-0.2017	-0.084	-0.8403	-0.1344	-0.4201	-0.2017	-0.0504	-0.1849	-0.5882	-0.1176	-0.0672		0.746424	0.627058	0.665798	0.589019	0.598242	0.656752	0.335588	0.579992	0.6899	0.707373	0.694482	0.667712	0.677058	0.68228	0.672558	0.660243	5.763	6.396	6.099	5.734	4.375	6.079	2.448	4.164	5.582	6.035	6.196	5.699	5.789	5.799	5.893	5.838	1.63297	1.775	1.76343	1.59121	1.44982	1.75755	1.08392	1.22389	1.47569	1.62985	1.56619	1.56824	1.48173	1.64695	1.47402	1.6827	19	37	24	31	9	31	3	14	9	14	14	19	24	19	19	19	mouse
74493	74421	Unknown function	Tceal5	TCEAL5	§35	Transcription elongation factor A protein-like 5	Q8CCT4	http://www.phosphosite.org/proteinAction.do?id=3838400&showAllSites=true	22	GKADEDKsDAEGKPA			GRAEDEGSTEEGGKADEDKS*DAEGKPAR	5	595.057			8461		10454				8613										18.2652		21.4069				18.4326										12.4078		15.433				3.62342										-1.2772		-0.1512				-0.1344										0.658617		0.70135				0.0925176										3.42		5.511				0.89										1.25901		1.69406				0.759439										3		19				8								mouse
74494	74422	Unknown function	Tceal5	TCEAL5	§35	Transcription elongation factor A protein-like 5	Q8CCT4	http://www.phosphosite.org/proteinAction.do?id=3838400&showAllSites=true	22	GKADEDKsDAEGKPA			GRAEDEGSTEEGGKADEDKS*DAEGKPAR	5	595.057									10001																20.7733																5.7122																-0.3193																0.259757																1.625																0.900224																3								mouse
74495	74423	Unknown function	Tceal5	TCEAL5	§35	Transcription elongation factor A protein-like 5	Q8CCT4	http://www.phosphosite.org/proteinAction.do?id=3838400&showAllSites=true	22	GKADEDKsDAEGKPA			GRAEDEGSTEEGGKADEDKS*DAEGKPARQGK	4	821.863	9522	9779		10024											9996		20.2832	19.6895		19.7409											19.2744		9.60033	7.451		6.68613											5.31069		-0.0852	-0.7422		0.219											-1.1681		0.591217	0.452439		0.441											0.334434		1.88	1.799		1.436											0.91		1.16164	0.979838		1.0618											0.605458		21	6		10											7		mouse
74496	74424	Unknown function	Tceal5	TCEAL5	§35	Transcription elongation factor A protein-like 5	Q8CCT4	http://www.phosphosite.org/proteinAction.do?id=3838400&showAllSites=true	22	GKADEDKsDAEGKPA			GRAEDEGSTEEGGKADEDKS*DAEGKPARQGK	4	821.863	9505																20.2576																8.46471																-0.1825																0.52306																1.34																1.05988																11																mouse
74497	74425	Unknown function	Tceal5	TCEAL5	§35	Transcription elongation factor A protein-like 5	Q8CCT4	http://www.phosphosite.org/proteinAction.do?id=3838400&showAllSites=true	22	GKADEDKsDAEGKPA			GRAEDEGSTEEGGKADEDKS*DAEGKPARQGK	5	657.692		9767		9959			9101		8880				9388					19.6702		19.6414			18.7564		18.8021				19.0152					13.556		11.4034			12.7011		10.9431				9.87943					-0.3193		0.0152			-0.2129		-0.4561				-0.0304					0.706794		0.638119			0.684551		0.63125				0.591548					3.881		5.133			2.602		5.544				3.264					1.61964		1.62467			1.40009		1.21996				1.28916					27		27			16		21				16				mouse
74498	74426	Unknown function	Tceal5	TCEAL5	§35	Transcription elongation factor A protein-like 5	Q8CCT4	http://www.phosphosite.org/proteinAction.do?id=3838400&showAllSites=true	22	GKADEDKsDAEGKPA			GRAEDEGSTEEGGKADEDKS*DAEGKPARQGK	5	657.692									8932																18.8785																10.9281																-0.4561																0.639179																3.319																1.19063																21								mouse
74499	74427	Unknown function	Tceal5	TCEAL5	§35	Transcription elongation factor A protein-like 5	Q8CCT4	http://www.phosphosite.org/proteinAction.do?id=3838400&showAllSites=true	22	GKADEDKsDAEGKPA			GRAEDEGSTEEGGKADEDKS*DAEGKPARQGK	6	548.244					9230					10177											19.2283					20.0319											9.12552					9.54516											-0.2554					0.0365											0.582832					0.476627											2.604					2.387											1.35244					1.32184											2					2							mouse
74500	74428	Unknown function	Tceal5	TCEAL5	24	Transcription elongation factor A protein-like 5	Q8CCT4	http://www.phosphosite.org/proteinAction.do?id=3838400&showAllSites=true	22	RAEDEGStEEGGKAD			AEDEGST*EEGGKADEDKSDAEGKPAR	3	920.049					11621								11810								23.4746								23.2598								8.73755								6.12263								-0.3152								-0.1087								0.564309								0.415006								1.532								1.15								1.0569								0.854458								0								0				mouse
74501	74429	Unknown function	Tceal5	TCEAL5	24	Transcription elongation factor A protein-like 5	Q8CCT4	http://www.phosphosite.org/proteinAction.do?id=3838400&showAllSites=true	22	RAEDEGStEEGGKAD			GRAEDEGST*EEGGKADEDKSDAEGKPAR	4	743.569			10423						10455		10079								21.7427						21.6821		21.7767								4.0942						6.60033		6.88273								-0.1614						-0.39		-0.1883								0.130315						0.369744		0.416128								1.246						1.515		1.409								0.760704						0.876419		0.957202								0						0		0						mouse
74502	74430	Unknown function	Tceal5	TCEAL5	24	Transcription elongation factor A protein-like 5	Q8CCT4	http://www.phosphosite.org/proteinAction.do?id=3838400&showAllSites=true	22	RAEDEGStEEGGKAD			GRAEDEGST*EEGGKADEDKSDAEGKPAR	5	595.057				9107	10713		10569	10089				11328		11140	11339					18.3528	21.9244		21.5774	21.0417				22.1455		21.3249	21.6535					6.97469	7.78252		13.219	15.5751				16.1373		12.7144	6.96658					-0.8907	-0.1849		-0.1176	-0.3193				-0.1849		-0.2353	-0.8066					0.415642	0.482217		0.656394	0.716053				0.712807		0.688653	0.460716					1.999	2.018		3.22	4.498				4.067		3.783	2.308					1.0135	1.20543		1.50924	1.48725				1.68607		1.54007	0.885704					1	8		8	6				8		8	8		mouse
74503	74431	Unknown function	Tceal5	TCEAL5	24	Transcription elongation factor A protein-like 5	Q8CCT4	http://www.phosphosite.org/proteinAction.do?id=3838400&showAllSites=true	22	RAEDEGStEEGGKAD			GRAEDEGST*EEGGKADEDKSDAEGKPAR	5	595.057														9107	11180															18.156	21.3094															5.6925	12.5143															-0.2353	-0.1344															0.276284	0.687266															1.319	3.807															1.04065	1.37304															8	8		mouse
74504	74432	Unknown function	Tceal5	TCEAL5	24	Transcription elongation factor A protein-like 5	Q8CCT4	http://www.phosphosite.org/proteinAction.do?id=3838400&showAllSites=true	22	RAEDEGStEEGGKAD			GRAEDEGST*EEGGKADEDKSDAEGKPARQGK	5	657.692						9558				10004												19.088				19.7555												9.8041				10.0809												0.2585				0.5626												0.584756				0.590817												2.504				2.336												1.33479				1.16344												0				0							mouse
74505	74433	Unknown function	Tcp11l1	TCP11L1	§300	T-complex protein 11-like protein 1	Q8BTG3	http://www.phosphosite.org/proteinAction.do?id=23334&showAllSites=true	56.3	SGDAPLLtPVSVQNF			HALPAGGGAAGSGDAPLLT*PVSVQNFAYLK	3	987.162	85454	83643		84567		84014			84350	84089		85488		84047	84037	84240	136.617	133.885		134.133		133.739			135.545	134.157		134.297		133.835	134.797	135.056	15.4353	15.6861		15.214		15.1163			17.2924	16.5702		17.0123		17.0742	15.3316	16.6615	0.8813			0.4153		0.8104			-0.3849	0.2127		-0.1722		0.3039	1.3068	0.3951	0.714289	0.725972		0.728372		0.729154			0.754302	0.753081		0.7498		0.754456	0.73007	0.751218	4.451	5.19		5.569		5.126			4.995	5.3		5.13		5.138	5.03	5.029	1.27893	1.6554		1.8023		1.5417			1.56271	1.67245		1.61891		1.69095	1.36804	1.69184	15	15		15		15			15	24		15		15	15	15	mouse
74506	74434	Unknown function	Tcp11l1	TCP11L1	§300	T-complex protein 11-like protein 1	Q8BTG3	http://www.phosphosite.org/proteinAction.do?id=23334&showAllSites=true	56.3	SGDAPLLtPVSVQNF			HALPAGGGAAGSGDAPLLT*PVSVQNFAYLK	3	987.162															84022																134.774																14.3242																0.5572																0.723642																5																1.45707																15		mouse
74507	74435	Unknown function	Tcp11l1	TCP11L1	§55	T-complex protein 11-like protein 1	Q8BTG3	http://www.phosphosite.org/proteinAction.do?id=23334&showAllSites=true	56.3	QRVGRPHsSPARLVT			VGRPHS*SPAR	2	572.275	5957		6692	9009	4331	8909		7972	6308	8977	7071	8817	7953	8765	8602	7069	13.2371		14.6159	18.217	9.13246	18.1833		17.4284	13.8319	18.2063	16.4393	18.155	16.4541	17.5339	16.7339	13.8534	5.25259		4.88941	5.53165	5.0511	4.5784		4.51856	5.19111	5.20066	4.77989	5.94692	4.7122	4.93554	4.60555	5.03012	-0.2621		-0.2971	-0.367	-0.1223	-0.5067		-0.0874	-0.1922	0.6291	-0.2097	0.7514	0.0349	-0.3145	-0.2272	-1.1882	0.309816		0.161974	0.205925	0.072671	0.077876		0.0839857	0.191591	0.139041	0.020929	0.273782	0.136378	0.181253	0.112539	0.200905	1.333		1.04	1.219	1.019	1.049		0.921	1.012	1.1	0.933	1.306	1.251	1.197	1.08	1.224	0.924533		0.983192	1.28946	0.935591	1.03435		0.96721	0.928679	0.962091	0.795344	1.08232	1.03918	1.03538	0.895059	0.825066	24		9	9	9	9		9	9	9	9	9	9	9	9	0	mouse
74508	74436	Unknown function	Tcp11l1	TCP11L1	§55	T-complex protein 11-like protein 1	Q8BTG3	http://www.phosphosite.org/proteinAction.do?id=23334&showAllSites=true	56.3	QRVGRPHsSPARLVT			VGRPHS*SPAR	2	572.275	5750		6883		7610				6521		4460					6759	12.7273		15.1205		16.3854				14.34		9.92722					13.3396	5.97469		6		4.24109				5.05306		4.80688					4.47366	-0.3495		-0.332		-0.1223				-0.3495		-0.0699					-0.0699	0.288622		0.29791		0.0557132				0.160389		0.107376					0.0465973	1.135		1.196		0.994				0.898		0.913					0.799	0.938995		1.07433		0.890218				0.785542		0.780492					0.865025	9		9		9				9		0					0	mouse
74509	74437	Unknown function	Tcp11l1	TCP11L1	§55	T-complex protein 11-like protein 1	Q8BTG3	http://www.phosphosite.org/proteinAction.do?id=23334&showAllSites=true	56.3	QRVGRPHsSPARLVT			VGRPHS*SPAR	2	572.275					4606				6098							9102					9.6476				13.323							17.7936					5.68194				5.53462							4.5986					-0.332				-0.4543							-0.0874					0.280003				0.203991							0.0299386					1.524				1.218							0.9					1.03553				0.901263							0.864376					0				9							9	mouse
74510	74438	Unknown function	Tcp11l1	TCP11L1	§55	T-complex protein 11-like protein 1	Q8BTG3	http://www.phosphosite.org/proteinAction.do?id=23334&showAllSites=true	56.3	QRVGRPHsSPARLVT			VGRPHS*SPAR	3	381.852	3561		6640	8983	7605	8867	7763	7798	5820		7059	8796	7920	8724	8793	7499	7.33135		14.4825	18.1762	16.3755	18.1222	16.3906	17.1074	12.7205		16.4105	18.1252	16.3696	17.4478	17.2018	14.5863	6.64782		7.55596	7.13668	7.26841	8.04624	5.09044	6.06198	6.10347		6.91009	7.54516	6.46471	6.26043	5.86012	5.53018	-0.1571		-0.2095	-0.1833	-0.1309	-0.3404	-0.3404	-0.4976	-0.3404			0.8904	-0.1833	-0.1309	-0.0262	-0.7071	0.318988		0.399268	0.493797	0.372753	0.511348	0.0884558	0.143772	0.214681		0.38206	0.477903	0.375508	0.347299	0.127502	0.1727	1.753		1.883	2.068	1.822	2.207	1.123	1.578	1.342		1.991	2.034	1.842	1.762	1.385	1.207	1.13477		1.50177	1.59232	1.42024	1.54377	1.00168	1.00744	1.06327		1.25172	1.33544	1.25811	1.29674	1.13347	0.916371	0		7	7	7	7	7	7	7		7	7	7	7	7	0	mouse
74511	74439	Unknown function	Tcp11l1	TCP11L1	§55	T-complex protein 11-like protein 1	Q8BTG3	http://www.phosphosite.org/proteinAction.do?id=23334&showAllSites=true	56.3	QRVGRPHsSPARLVT			VGRPHS*SPAR	3	381.852	6075		6449					8067	6685						8583	9071	13.5319		13.9759					17.6124	14.7539						16.6893	17.7037	7.23882		5.98297					4.71444	7.27003						7.66555	7.05601	-0.0786		-0.2881					-0.4452	-0.2095						-0.0786	-0.3404	0.353219		0.287376					0.0412455	0.3588						0.397566	0.335867	2.063		1.175					0.93	1.548						1.836	1.63	1.29736		1.16964					0.856251	1.22469						1.33197	1.36898	7		7					7	7						7	7	mouse
74512	74440	Unknown function	Tcp11l1	TCP11L1	§55	T-complex protein 11-like protein 1	Q8BTG3	http://www.phosphosite.org/proteinAction.do?id=23334&showAllSites=true	56.3	QRVGRPHsSPARLVT			VGRPHS*SPAR	3	381.852	5435		7021						6479						6483	9314	12.0091		15.4941						14.2413						12.5895	18.2385	5.35067		7.18376						7.48678						4.26761	6.10458	-0.2357		-0.2357						-0.2095						-0.7333	-0.1048	0.209328		0.348261						0.401589						0.0385891	0.217426	1.206		2.007						1.991						0.624	1.731	0.924745		1.42821						1.32104						0.635027	1.25131	7		7						7						7	7	mouse
74513	74441	Unknown function	Tcp11l1	TCP11L1	§55	T-complex protein 11-like protein 1	Q8BTG3	http://www.phosphosite.org/proteinAction.do?id=23334&showAllSites=true	56.3	QRVGRPHsSPARLVT			VGRPHS*SPAR	3	381.852	5879								6060							6556	13.0231								13.2329							13.0003	7.85078								6.25337							5.65956	-0.2357								-0.1833							-0.6023	0.475894								0.355677							0.228467	2.079								1.621							1.272	1.37652								1.23282							1.015	7								7							0	mouse
74514	74442	Unknown function	Tcp11l1	TCP11L1	§55	T-complex protein 11-like protein 1	Q8BTG3	http://www.phosphosite.org/proteinAction.do?id=23334&showAllSites=true	56.3	QRVGRPHsSPARLVT			VGRPHS*SPAR	3	381.852	5652																12.5202																7.64589																-0.3143																0.440459																2.062																1.28888																7																mouse
74515	74443	Unknown function	Tcp11l1	TCP11L1	§56	T-complex protein 11-like protein 1	Q8BTG3	http://www.phosphosite.org/proteinAction.do?id=23334&showAllSites=true	56.3	RVGRPHSsPARLVTV			VGRPHSS*PAR	2	572.275		7902	3873	7976		7963				7960	4678			7859	6021			16.5354	7.74077	16.2844		16.2523				16.2681	10.4374			15.8764	11.8153			5.19997	4.69465	7.02319		5.21681				6.97881	5.11464			4.9914	4.91364			-0.2097	-1.1358	-0.2621		-0.367				-0.2796	-0.2272			-0.5417	-0.5242			0.228049	0.0897566	0.400598		0.159832				0.395151	0.224466			0.125593	0.150411			1.355	1.024	1.766		1.474				1.776	1.282			1.079	1.135			1.19619	0.635051	1.54059		1.18007				1.24807	0.904428			0.800715	0.812415			9	9	9		9				9	0			0	0		mouse
74516	74444	Unknown function	Tcp11l1	TCP11L1	§56	T-complex protein 11-like protein 1	Q8BTG3	http://www.phosphosite.org/proteinAction.do?id=23334&showAllSites=true	56.3	RVGRPHSsPARLVTV			VGRPHSS*PAR	2	572.275															5696																11.2726																5.52433																0.0349																0.28198																1.216																1.02737																0		mouse
74517	74445	Unknown function	Tcp11l1	TCP11L1	§56	T-complex protein 11-like protein 1	Q8BTG3	http://www.phosphosite.org/proteinAction.do?id=23334&showAllSites=true	56.3	RVGRPHSsPARLVTV			VGRPHSS*PAR	3	381.852	3311	8875	3431	7919	4231	7909	4974	6198	3614	8950	7266	7891	4786	7698	5514	6869	6.8184	18.3437	6.87474	16.2027	8.95093	16.1742	10.5503	13.8513	7.2854	18.1551	16.9173	16.4078	9.7311	15.57	10.9716	13.5192	8.04383	5.79317	6.20204	8.58004	5.24642	8.11976	6.97062	5.67778	8.19314	7.22113	6.73755	8.16685	5.79048	6.68403	5.04818	7.40894	-0.419	-0.2357	-0.55	-0.1048	-0.6023	-0.1309	-0.6023	-1.5451	-0.419	0.8642	-0.3143	-0.1833	-0.6023	-0.2881	-0.7595	-0.3666	0.367823	0.311748	0.173482	0.454079	0.262417	0.487295	0.327427	0.259426	0.36448	0.471252	0.382952	0.427978	0.225146	0.309102	0.148347	0.4402	2.919	1.599	1.474	2.691	1.17	2.707	2.167	1.464	2.742	2.338	1.862	2.319	1.626	2.064	1.127	2.348	1.33215	1.25139	1.15666	1.67648	0.956396	1.55159	1.35497	0.865028	1.35876	1.21037	1.18765	1.4929	1.06135	1.27924	0.80342	1.49364	17	7	0	7	0	7	7	0	7	7	7	0	0	0	0	7	mouse
74518	74446	Unknown function	Tcp11l1	TCP11L1	§56	T-complex protein 11-like protein 1	Q8BTG3	http://www.phosphosite.org/proteinAction.do?id=23334&showAllSites=true	56.3	RVGRPHSsPARLVTV			VGRPHSS*PAR	3	381.852	3052	7841	6832		4509		4721	5955	6268	7925	4654		5369	8002	5817	7182	6.29947	16.4397	14.9917		9.45897		10.0391	13.3479	13.7373	16.2154	10.3786		10.7771	16.1105	11.478	14.0465	6.84466	8.33255	7.17914		8.49621		6.34486	7.66154	7.45346	7.97469	8.72584		7.53165	8.21254	7.67572	7.78781	-0.419	-0.4452	-0.2357		-0.4452		-0.7595	-1.4403	-0.1309	-0.1833	-0.1833		-0.3666	-0.2357	-0.3666	-0.2619	0.357146	0.432845	0.447486		0.466973		0.333337	0.430857	0.444195	0.508794	0.444791		0.382381	0.380292	0.432681	0.440973	1.773	2.669	1.916		2.639		1.792	2.49	2.05	2.539	2.654		2.248	2.926	2.445	2.535	1.07408	1.48249	1.52304		1.54001		1.25539	1.27152	1.31791	1.48379	1.43096		1.3457	1.56325	1.37024	1.56366	0	0	7		7		7	7	7	7	17		0	17	17	7	mouse
74519	74447	Unknown function	Tcp11l1	TCP11L1	§56	T-complex protein 11-like protein 1	Q8BTG3	http://www.phosphosite.org/proteinAction.do?id=23334&showAllSites=true	56.3	RVGRPHSsPARLVTV			VGRPHSS*PAR	3	381.852			3693		4769		5221	5718	3872		4437		5064		6128				7.38607		9.96882		11.0517	12.8398	7.79849		9.87138		10.2535		11.9908				7.58004		7.95861		4.8729	5.88941	7.55909		7.51145		8.07676		7.68825				-0.4452		-0.3928		-0.419	-1.6499	-0.0786		-0.2095		-0.419		-0.3666				0.328088		0.443876		0.0907611	0.239506	0.394319		0.444325		0.420061		0.452265				2.619		2.401		0.879	1.48	2.325		2.094		2.664		2.543				1.49671		1.48564		1.00233	0.857268	1.37112		1.36951		1.4921		1.34826				7		7		0	0	7		0		7		7		mouse
74520	74448	Unknown function	Tcp11l1	TCP11L1	42	T-complex protein 11-like protein 1	Q8BTG3	http://www.phosphosite.org/proteinAction.do?id=23334&showAllSites=true	56.3	TLQKKVKsDSPSSQR			VKS*DSPSSQR	3	390.843				2910																6.25636																5.15927																-0.1791																0.228803																1.159																1.04565																0													mouse
74521	74449	Unknown function	Tcp11l1	TCP11L1	44	T-complex protein 11-like protein 1	Q8BTG3	http://www.phosphosite.org/proteinAction.do?id=23334&showAllSites=true	56.3	QKKVKSDsPSSQRVG			VKSDS*PSSQR	2	585.761	813	3249		2760	1158	2394			815	3137	1173	3067	1187	2195	1052	1633	1.74486	7.2341		5.91604	2.58818	5.2322			1.78428	6.78359	2.67862	6.78372	2.66247	4.85212	2.49652	3.71664	5.34775	7.36051		7.2636	7.33161	8.70333			6.40782	8.5784	5.74232	7.49757	7.17849	5.08991	5.54363	6.96658	-0.2731	-0.1707		-0.2731	0.0512	-0.2049			-0.1195	-0.3756	-0.1195	-0.3073	-0.3073	-0.1878	0.0683	-0.1536	0.0798344	0.173058		0.115637	0.0394485	0.215273			0.0946469	0.33691	0.0346005	0.150989	0.134463	0.102728	0.0516555	0.100332	1.57	1.935		1.615	1.644	2.082			1.403	2.161	1.336	1.895	1.895	2.029	1.245	1.67	1.06863	1.42227		1.29184	1.38064	1.58978			1.11133	1.51945	0.979265	1.39407	1.33151	1.35108	1.01498	1.40319	7	7		7	7	7			7	7	7	7	7	17	7	7	mouse
74522	74450	Unknown function	Tcp11l1	TCP11L1	44	T-complex protein 11-like protein 1	Q8BTG3	http://www.phosphosite.org/proteinAction.do?id=23334&showAllSites=true	56.3	QKKVKSDsPSSQRVG			VKSDS*PSSQR	2	585.761				2997	883							2835			1558	1368				6.42634	2.05751							6.28045			3.53109	3.2053				7.58838	5.83565							6.87943			6.25806	6.86646				-0.1195	0.2731							-0.1195			0.3585	-0.3073				0.177147	0.0347867							0.0528715			0.0295487	0.150123				1.938	1.312							1.571			1.437	1.599				1.51399	1.07443							1.21508			1.04884	1.2615				7	7							7			7	7	mouse
74523	74451	Unknown function	Tcp11l1	TCP11L1	44	T-complex protein 11-like protein 1	Q8BTG3	http://www.phosphosite.org/proteinAction.do?id=23334&showAllSites=true	56.3	QKKVKSDsPSSQRVG			VKSDS*PSSQR	3	390.843										3009				2058												6.52701				4.55082												6.02826				5.50446												-0.0512				-0.1023												0.268991				0.260121												1.295				1.294												1.07629				1.0926												0				0			mouse
74524	74452	Unknown function	Tdrp	TDRP	§62	Testis development-related protein	Q8C5P7	http://www.phosphosite.org/proteinAction.do?id=2264319&showAllSites=true	20.2	HLLETSRsPKSKGTN			EATSLFNKDDEEHLLETSRS*PK	4	657.306					54195																89.9024																4.36856																1.354																0.161841																1.517																0.703204																0												mouse
74525	74453	Unknown function	Tdrp	TDRP	170	Testis development-related protein	Q8C5P7	http://www.phosphosite.org/proteinAction.do?id=2264319&showAllSites=true	20.2	LVSIRRQsKGHLTET			RQS*KGHLTETCEEGE	3	614.256	14168	14431	13599	14699	13894	14461	13777		13724	14599		14696	14214	14559	14738	14819	28.2513	27.5138	27.231	27.7181	27.3056	27.2406	27.2612		27.2917	27.5117		27.6029	27.3107	27.1228	27.5069	27.6638	7.8729	10.3288	9.30364	8.66959	8.06248	7.08778	5.76195		8.79588	10.8996		7.59688	7.13787	8.36653	8.51428	8.92082	0.0977	-0.6349	-0.2279	-0.5535	-0.3093	-0.521	0.0488		-0.2279	-0.2279			-0.0977	-0.3744	-0.5372	-0.5535	0.460531	0.592431	0.502659	0.455424	0.501112	0.442043	0.198225		0.519274	0.510067		0.519059	0.390208	0.514015	0.513515	0.492508	2.488	3.371	3.118	2.933	2.713	2.251	1.879		2.938	3.403		2.618	2.328	2.826	2.808	2.624	1.09791	1.27176	1.21748	1.2703	1.15957	1.02401	1.0137		1.13924	1.33313		1.19846	1.086	1.1611	1.04802	1.21376	1	1	1	5	5	1	0		5	1		1	5	1	5	5	mouse
74526	74454	Unknown function	Tdrp	TDRP	170	Testis development-related protein	Q8C5P7	http://www.phosphosite.org/proteinAction.do?id=2264319&showAllSites=true	20.2	LVSIRRQsKGHLTET			RQS*KGHLTETCEEGE	3	614.256			13571									14731							27.1744									27.6716							7.91721									8.26761							-0.2605									-0.407							0.448349									0.459205							2.624									2.718							1.09923									1.10754							1									1					mouse
74527	74455	Unknown function	Tdrp	TDRP	175	Testis development-related protein	Q8C5P7	http://www.phosphosite.org/proteinAction.do?id=2264319&showAllSites=true	20.2	RQSKGHLtETCEEGE			RQSKGHLT*ETCEEGE	3	614.256								13595																27.4107																4.74232																-0.3744																0.121213																1.501																0.775911																1									mouse
74528	74456	Unknown function	Tdrp	TDRP	59	Testis development-related protein	Q8C5P7	http://www.phosphosite.org/proteinAction.do?id=2264319&showAllSites=true	20.2	DEEHLLEtSRSPKSK			EATSLFNKDDEEHLLET*SRSPK	4	657.306	55245																91.2981																5.95078																1.0802																0.239709																2.063																0.755753																0																mouse
74529	74457	Unknown function	Tdrp	TDRP	60	Testis development-related protein	Q8C5P7	http://www.phosphosite.org/proteinAction.do?id=2264319&showAllSites=true	20.2	EEHLLETsRSPKSKG			EATSLFNKDDEEHLLETS*RSPK	4	657.306													54094																89.0283																7.22621																-0.0152																0.500559																2.435																1.10894																0				mouse
74530	74458	Unknown function	Tmed8	TMED8	§21	Protein TMED8	Q3UHI4	http://www.phosphosite.org/proteinAction.do?id=5139920&showAllSites=true	35.8	SPAARRGsAGGVGDR			RGS*AGGVGDR	2	506.222		7906							3381			7789		6515				16.5418							6.83696			16.256		13.3768				5.67985							4.35067			5.3439		3.9393				-0.2766							-0.6321			-0.1778		-0.158				0.359109							0.0302717			0.211843		0.0377775				1.812							0.858			1.486		1.06				1.58905							0.657221			1.53623		0.922407				1000							1000			1000		1000			mouse
74531	74459	Unknown function	Tmed8	TMED8	§21	Protein TMED8	Q3UHI4	http://www.phosphosite.org/proteinAction.do?id=5139920&showAllSites=true	35.8	SPAARRGsAGGVGDR			RGS*AGGVGDRR	2	584.273											2991																6.59714																4.451																-0.3081																0.0915852																1.264																0.755732																1000						mouse
74532	74460	Unknown function	Tmed8	TMED8	§21	Protein TMED8	Q3UHI4	http://www.phosphosite.org/proteinAction.do?id=5139920&showAllSites=true	35.8	SPAARRGsAGGVGDR			RGS*AGGVGDRR	3	389.851		6446	2351	5548	2780	5017	3096	3503		6098	2824		3005	4375	3467	3884		13.7431	4.79204	11.5558	6.02917	10.6453	6.59391	7.68977		12.8679	6.20295		6.33171	9.31395	7.34818	8.2951		5.98297	6.3279	6.61083	6.23359	5.75696	6.75203	5.85699		6.67162	5.41341		6.10791	6.27984	5.62893	6.11748		-0.7952	-0.4104	-0.6926	-0.1539	-0.7952	-0.3848	-1.5134		-0.3078	-0.2565		-0.4104	-0.8465	-0.0257	-0.0257		0.196106	0.116333	0.174886	0.148478	0.173703	0.223326	0.251842		0.23016	0.0573556		0.168907	0.168359	0.150369	0.243024		1.687	1.724	2.15	1.784	1.496	2.095	1.56		1.956	1.467		1.79	1.935	1.453	1.468		1.21107	1.32884	1.21355	1.35419	1.23316	1.22	0.84721		1.3252	1.11693		1.20677	1.09732	1.09885	1.41849		1000	1000	1000	1000	1000	1000	1000		1000	1000		1000	1000	1000	1000	mouse
74533	74461	Unknown function	Tmed8	TMED8	§21	Protein TMED8	Q3UHI4	http://www.phosphosite.org/proteinAction.do?id=5139920&showAllSites=true	35.8	SPAARRGsAGGVGDR			RGS*AGGVGDRR	3	389.851							2861				3043				3183	3619							6.08927				6.7072				6.82055	7.77336							4.70115				6.17134				5.47756	5.67162							-0.7695				-0.1026				-0.7439	-0.4874							0.132706				0.120779				0.145251	0.127776							0.992				1.81				1.406	1.779							0.854962				1.26977				1.01043	1.17265							1000				1000				1000	1000	mouse
74534	74462	Unknown function	Tmed8	TMED8	154	Protein TMED8	Q3UHI4	http://www.phosphosite.org/proteinAction.do?id=5139920&showAllSites=true	35.8	LGDHRKVsPPLMAPP			KVS*PPLMAPPCVWTFAK	3	670.331	88083	86286	86713		86622			84077	86975	86690	87216	88053	86444	86565	86653		140.593	137.925	139.084		138.849			138.417	139.559	138.127	138.846	138.164	137.96	137.726	138.839		6.25026	5.91009	6.16685		7.10958			4.97881	7.04335	6.26281	6.90309	7.67572	6.90658	7.1343	6.09474		-0.3879	-0.4923	-1.3725		-0.1939			-0.6415	-0.4923	-0.2089	0.0597	0.2536	-0.0448	-0.373	0.2238		0.265349	0.305497	0.320708		0.407384			0.168061	0.419247	0.303745	0.41357	0.447958	0.356073	0.413292	0.291544		2.296	2.313	2.105		2.135			1.161	2.926	2.127	2.792	2.935	2.592	2.381	2.165		0.94403	0.998974	0.827365		1.13967			0.79064	1.01657	1.0231	1.07017	1.16157	1.09006	1.11319	0.953823		106	68	86		117			30	106	106	128	128	86	96	96		mouse
74535	74463	Unknown function	Tmed8	TMED8	154	Protein TMED8	Q3UHI4	http://www.phosphosite.org/proteinAction.do?id=5139920&showAllSites=true	35.8	LGDHRKVsPPLMAPP			KVS*PPLMAPPCVWTFAK	3	670.331														86633	86633															137.828	138.81															6.96257	6.08672															-0.1044	0.2089															0.417028	0.265224															2.366	1.918															1.1237	0.919728															96	96		mouse
74536	74464	Unknown function	Tom1	TOM1	§160	Target of Myb protein 1	O88746	http://www.phosphosite.org/proteinAction.do?id=7771&showAllSites=true	54.3	MTDLDMLsPIHTPQR			GLEFPM#TDLDM#LS*PIHTPQR	3	804.032																76869																123.689																6.62709																1.0945																0.0606005																2.143																0.823446																1	mouse
74537	74465	Unknown function	Tom1	TOM1	§160	Target of Myb protein 1	O88746	http://www.phosphosite.org/proteinAction.do?id=7771&showAllSites=true	54.3	MTDLDMLsPIHTPQR			GLEFPM#TDLDMLS*PIHTPQR	3	798.701	87639	85745				86127			86436	86179			85951	86155	86135	86323	139.928	137.1				136.951			138.741	137.353			137.214	137.09	138.052	138.302	8.42946	7.80967				9.18776			7.97469	9.21896			8.96658	9.36051	9.22403	7.41229	0.025	-0.601				-0.0751			0.7011	0.5634			0.7011	0.4132	0.8514	-0.0125	0.210435	0.198273				0.207838			0.178296	0.182055			0.197934	0.193282	0.214064	0.117191	2.883	2.259				2.795			2.452	2.781			2.586	2.776	2.473	2.149	1.05372	1.05052				1.25035			0.955024	1.0545			1.10566	1.18507	1.01622	1.09194	8	4				4			8	4			8	13	8	1	mouse
74538	74466	Unknown function	Tom1	TOM1	§160	Target of Myb protein 1	O88746	http://www.phosphosite.org/proteinAction.do?id=7771&showAllSites=true	54.3	MTDLDMLsPIHTPQR			GLEFPM#TDLDMLS*PIHTPQR	3	798.701																86291																138.253																8.38616																0.3756																0.168795																2.397																1.10945																8	mouse
74539	74467	Unknown function	Tom1	TOM1	§160	Target of Myb protein 1	O88746	http://www.phosphosite.org/proteinAction.do?id=7771&showAllSites=true	54.3	MTDLDMLsPIHTPQR			GLEFPMTDLDM#LS*PIHTPQR	3	798.701															86569																138.712																7.04239																-0.1002																0.13093																2.23																0.959677																1		mouse
74540	74468	Unknown function	Tom1	TOM1	§160	Target of Myb protein 1	O88746	http://www.phosphosite.org/proteinAction.do?id=7771&showAllSites=true	54.3	MTDLDMLsPIHTPQR			GLEFPMTDLDMLS*PIHTPQR	3	793.369	97301	95178	95707	96034	95682	95577			95878	95475	96218	97244	95106	95439	95420	95740	154.71	151.838	153.038	152.038	152.946	151.679			153.493	151.919	152.693	152.276	151.799	151.689	152.612	153.093	10.8182	10.7328	9.59517	4.96257	9.21467	10.3019			9.20971	9.70333	9.7122	9.76955	8.08672	10.6073	9.80134	10.0477	0.479	0.2017	0.4033	1.6764	0.2521	0.2647			0.3277	0.126	0.2017	0.3403	1.4873	0.0252	0.9831	0.3277	0.206424	0.19917	0.218324	0.0535548	0.222165	0.20363			0.221677	0.215648	0.208393	0.205495	0.114064	0.233585	0.219914	0.22518	3.274	3.378	3.206	1.301	2.918	3.335			3.033	3.293	3.183	3.197	1.958	3.259	3.049	3.097	1.1109	1.27446	1.23256	0.439628	1.1791	1.30839			1.0755	1.15798	1.14346	1.17245	0.848047	1.34682	1.0364	1.26005	6	13	4	2	1	19			6	6	6	6	6	6	6	6	mouse
74541	74469	Unknown function	Tom1	TOM1	§160	Target of Myb protein 1	O88746	http://www.phosphosite.org/proteinAction.do?id=7771&showAllSites=true	54.3	MTDLDMLsPIHTPQR			GLEFPMTDLDMLS*PIHTPQR	3	793.369												97555																152.754																5.9431																0.1008																0.116837																2.045																0.92136																6					mouse
74542	74470	Unknown function	Tom1	TOM1	§160	Target of Myb protein 1	O88746	http://www.phosphosite.org/proteinAction.do?id=7771&showAllSites=true	54.3	MTDLDMLsPIHTPQR			KGLEFPM#TDLDMLS*PIHTPQR	4	631.301													77538	77587															124.216	123.905															10.0862	9.82102															-0.4277	0.0317															0.21015	0.208098															2.874	2.933															1.1622	1.29468															12	6			mouse
74543	74471	Unknown function	Tom1	TOM1	§160	Target of Myb protein 1	O88746	http://www.phosphosite.org/proteinAction.do?id=7771&showAllSites=true	54.3	MTDLDMLsPIHTPQR			KGLEFPMTDLDM#LS*PIHTPQR	3	841.399	79210								78165	77895			77809	77841			127.178								126.146	124.795			124.631	124.295			13.4067								13.0716	10.9245			15.0009	12.9872			-0.1188								-3.7438	0.3209			-0.3447	-0.3447			0.132604								0.11295	0.14529			0.161924	0.128045			4.172								3.752	3.374			4.326	4.014			1.2248								0.595585	1.1254			1.444	1.34196			29								20	4			29	29			mouse
74544	74472	Unknown function	Tom1	TOM1	§160	Target of Myb protein 1	O88746	http://www.phosphosite.org/proteinAction.do?id=7771&showAllSites=true	54.3	MTDLDMLsPIHTPQR			KGLEFPMTDLDM#LS*PIHTPQR	4	631.301													77820	78047															124.646	124.603															11.4001	11.5129															0.301	-0.3326															0.147067	0.223208															3.165	3.344															1.28575	1.34515															12	6			mouse
74545	74473	Unknown function	Tom1	TOM1	§160	Target of Myb protein 1	O88746	http://www.phosphosite.org/proteinAction.do?id=7771&showAllSites=true	54.3	MTDLDMLsPIHTPQR			KGLEFPMTDLDMLS*PIHTPQR	3	836.067	87765	85917	86422	86845	86343	86272	83775	83764	86648	86321	86853	87754	86092	86259	86296	86523	140.117	137.361	138.644	137.612	138.418	137.171	137.091	137.909	139.063	137.566	138.299	137.717	137.431	137.252	138.293	138.609	13.9136	15.0195	13.3969	14.5058	13.6289	15.058	12.0878	6.21681	14.6819	14.699	14.2048	15.1518	17.2874	14.3019	11.7212	15.1537	0.0359	-0.012	-0.2273	0.0598	0.0478	0.2153	0.6937	1.7223	-0.1316	0.1316	0.1794	-0.0359	1.6984	-0.1555	0.0359	0.1435	0.227929	0.227995	0.236671	0.217241	0.219984	0.195355	0.290052	0.242382	0.188062	0.205957	0.194464	0.22745	0.219458	0.223521	0.232532	0.211615	5.096	5.452	5.221	5.217	5.27	4.919	2.889	1.116	5.21	5.432	4.994	5.581	5.155	5.419	4.931	5.212	1.44834	1.63617	1.5232	1.69373	1.55829	1.64748	1.40809	0.743396	1.41381	1.5371	1.42285	1.6269	1.46968	1.57461	1.33909	1.65039	49	74	49	61	49	38	38	1	49	49	38	74	49	49	49	49	mouse
74546	74474	Unknown function	Tom1	TOM1	§160	Target of Myb protein 1	O88746	http://www.phosphosite.org/proteinAction.do?id=7771&showAllSites=true	54.3	MTDLDMLsPIHTPQR			KGLEFPMTDLDMLS*PIHTPQR	3	836.067						86233																137.11																13.9914																-0.0478																0.221222																4.601																1.54911																29											mouse
74547	74475	Unknown function	Tom1	TOM1	§160	Target of Myb protein 1	O88746	http://www.phosphosite.org/proteinAction.do?id=7771&showAllSites=true	54.3	MTDLDMLsPIHTPQR			KGLEFPMTDLDMLS*PIHTPQR	4	627.302			81027	81096									80545						130.475	128.904									128.826						7.16115	7.85387									5.24109						1.1159	-0.7174									1.0362						0.0309795	0.305477									0.196786						2.322	2.558									1.249						0.818169	1.06131									0.757203						2	8									20				mouse
74548	74476	Unknown function	Tom1	TOM1	§160	Target of Myb protein 1	O88746	http://www.phosphosite.org/proteinAction.do?id=7771&showAllSites=true	54.3	MTDLDMLsPIHTPQR			RKGLEFPMTDLDMLS*PIHTPQR	4	666.327									78327	78087	78524	79330	78046	78097	78159										126.384	125.079	125.791	125.066	124.987	124.677	125.778										10.5528	10.1844	9.65365	12.4789	9.91721	11.3883	9.87943										-0.045	0.2551	-0.03	-0.7204	0.2701	0.8554	0.2251										0.202948	0.201183	0.151501	0.165153	0.201306	0.156232	0.162986										3.515	4.112	3.78	4.933	4.116	4.114	3.631										1.18077	1.20263	1.20293	1.31168	1.24235	1.24929	1.13411										2	7	2	13	21	13	7		mouse
74549	74477	Unknown function	Tom1	TOM1	§160	Target of Myb protein 1	O88746	http://www.phosphosite.org/proteinAction.do?id=7771&showAllSites=true	54.3	MTDLDMLsPIHTPQR			RKGLEFPMTDLDMLS*PIHTPQR	4	666.327											78548																125.826																10.6819																-0.03																0.171998																4.016																1.23835																7						mouse
74550	74478	Unknown function	Tom1	TOM1	§208	Target of Myb protein 1	O88746	http://www.phosphosite.org/proteinAction.do?id=7771&showAllSites=true	54.3	PAVLPGDsPITPTPE			GDLSQHATPLPTPAVLPGDS*PITPTPEQIGK	3	1072.21							74232	73536															122.313	121.662															10.3125	9.98716															2.4622	2.7513															0.138319	0.110585															3.27	3.448															1.0319	0.872046															19	10									mouse
74551	74479	Unknown function	Tom1	TOM1	§208	Target of Myb protein 1	O88746	http://www.phosphosite.org/proteinAction.do?id=7771&showAllSites=true	54.3	PAVLPGDsPITPTPE			GDLSQHATPLPTPAVLPGDS*PITPTPEQIGK	4	804.406								73577																121.728																5.74473																1.902																0.0936196																1.426																0.681247																5									mouse
74552	74480	Unknown function	Tom1	TOM1	§208	Target of Myb protein 1	O88746	http://www.phosphosite.org/proteinAction.do?id=7771&showAllSites=true	54.3	PAVLPGDsPITPTPE			GDLSQHATPLPTPAVLPGDS*PITPTPEQIGKLR	4	871.703	77387											77397					124.473											122.185					10.0334											11.3915					3.5792											-0.5277					0.0920736											0.0894388					5.134											5.025					0.486325											1.1415					20											20					mouse
74553	74481	Unknown function	Tom1	TOM1	196, §200	Target of Myb protein 1	O88746	http://www.phosphosite.org/proteinAction.do?id=7771&showAllSites=true	54.3	GDLSQHAtPLPTPAV;QHATPLPtPAVLPGD			TVFNSETPSRQNSVSSNTSQRGDLSQHAT*PLPT*PAVLPGDSPITPTPEQIGK	5	1121.14													73719																118.473																3.22915																0.0624																0.00688714																1.609																0.724802																0;0				mouse
74554	74482	Unknown function	Tom1;Tom1	TOM1;TOM1 iso2	§462;138	Target of Myb protein 1	O88746;O88746-2	http://www.phosphosite.org/proteinAction.do?id=7771&showAllSites=true	54.3	DRLPNLAsPSAEGPP			AADRLPNLAS*PSAEGPPRPSPGTAPR	3	888.108	49593	48490	48639	49079	48540	48664	47365	47012	48679	48730	48714	49505	48616	48762	48948	49035	83.0359	80.9656	81.7627	81.1288	81.5479	80.7153	81.3909	81.3853	81.9751	81.1072	81.4729	81.0441	80.9215	80.6633	81.7112	81.68	6.37882	7.05998	4.60555	7.09313	8.0381	6.60206	5.0381	8.79048	6.45469	6.86328	7.22695	8.4045	6.18842	8.01682	7.5157	6.46471	0.5968	-0.0225	0.6193	0.3265	0.1802	0.3491	0.1351	-0.0113	0.608	0.0113	0.3716	0.1013	0.2928	0.2027	0.1576	0.0901	0.299875	0.232424	0.0837828	0.421252	0.348251	0.210789	0.05381	0.468559	0.268201	0.346263	0.34143	0.506946	0.268434	0.405375	0.325199	0.24471	1.177	1.475	0.86	2.002	1.79	1.778	0.996	1.845	1.101	1.916	1.202	1.719	1.144	1.854	1.861	1.392	0.835881	1.0419	0.799939	1.05176	1.08703	0.896778	1.02442	1.15039	0.863167	0.940654	0.925767	1.08757	0.97745	1.09381	0.983731	1.00361	4	4	4	4	4	11	11	11	4	11	4	11	4	4	4	4	mouse
74555	74483	Unknown function	Tom1;Tom1	TOM1;TOM1 iso2	§462;138	Target of Myb protein 1	O88746;O88746-2	http://www.phosphosite.org/proteinAction.do?id=7771&showAllSites=true	54.3	DRLPNLAsPSAEGPP			AADRLPNLAS*PSAEGPPRPSPGTAPR	3	888.108								47019						48740										81.3945						80.6277										8.54975						6.02182										-0.1464						0.4054										0.473148						0.245974										1.545						1.479										1.13685						0.842929										4						4			mouse
74556	74484	Unknown function	Tom1;Tom1	TOM1;TOM1 iso2	§462;138	Target of Myb protein 1	O88746;O88746-2	http://www.phosphosite.org/proteinAction.do?id=7771&showAllSites=true	54.3	DRLPNLAsPSAEGPP			AADRLPNLAS*PSAEGPPRPSPGTAPR	4	666.333	49634	48510	48642	49114	48587	48777	47382	47028	48763	48749	48731	49568	48631	42440	48996	49054	83.0968	81.0065	81.7662	81.1813	81.6147	80.8842	81.4201	81.4102	82.0975	81.1355	81.4984	81.1391	80.9478	71.277	81.7807	81.7119	9.42136	8.92082	8.65758	11.0496	9.84771	10.0367	9.098	7.53462	10.3478	11.327	9.89279	10.9747	9.44491	8.07676	5.39686	9.68403	-0.06	-0.2101	0.2101	-0.1501	-0.075	0.2401	-0.1801	-0.2701	0.1351	-0.3002	-0.1051	-0.1201	0.03	0.3302	-0.1801	-0.1351	0.506054	0.47985	0.43899	0.595941	0.528421	0.53971	0.46649	0.377772	0.575507	0.570365	0.531337	0.592601	0.515078	0.45158	0.238627	0.525313	3.581	3.575	3.469	4.016	3.854	3.336	3.088	3.308	3.3	4.358	3.83	3.893	3.855	2.722	2.804	3.658	1.15785	1.25845	1.25268	1.47533	1.30931	1.33872	1.33815	1.05642	1.25765	1.29217	1.19527	1.3311	1.27466	1.12859	0.8847	1.31174	11	11	11	20	11	20	11	11	20	11	11	20	11	11	11	11	mouse
74557	74485	Unknown function	Tom1;Tom1	TOM1;TOM1 iso2	§462;138	Target of Myb protein 1	O88746;O88746-2	http://www.phosphosite.org/proteinAction.do?id=7771&showAllSites=true	54.3	DRLPNLAsPSAEGPP			AADRLPNLAS*PSAEGPPRPSPGTAPR	4	666.333														48817																80.7439																9.25026																-0.09																0.496064																3.328																1.28834																11			mouse
74558	74486	Unknown function	Tom1;Tom1	TOM1;TOM1 iso2	§472;148	Target of Myb protein 1	O88746;O88746-2	http://www.phosphosite.org/proteinAction.do?id=7771&showAllSites=true	54.3	AEGPPRPsPGTAPRR			AADRLPNLASPSAEGPPRPS*PGTAPR	3	888.108	49979	48878	49015	49511	48947	49046	47737	47420	49080		49122	49923	48991	49151	49346	49441	83.6002	81.5537	82.3069	81.7657	82.1401	81.2775	81.9493	82.0167	82.5576		82.0647	81.6525	81.4787	81.2334	82.3013	82.2835	6.06098	5.97062	6.74232	5.73993	6.27819	5.34679	5.34775	7.49757	5.36151		6.00524	5.18509	6.1296	6.24949	6.19518	5.56543	0.2139	0.2027	0.3941	0.2365	0.2477	0.1802	0.5743	0.3491	0.5067		0.4954	0.6418	0.1464	0.4391	0.3153	0.3828	0.373269	0.344517	0.448076	0.3476	0.458424	0.25585	0.24639	0.465146	0.310492		0.361777	0.138933	0.354823	0.435829	0.460241	0.33299	1.721	1.67	1.481	1.529	1.411	1.627	1.341	1.912	1.406		1.514	1.245	1.453	1.507	1.482	1.635	0.925478	0.934088	1.02186	0.916343	1.04044	0.841854	0.999343	1.08313	0.776727		0.850525	0.682807	1.00873	0.932335	0.889303	0.876303	20	15	20	11	10	15	7	11	7		10	10	7	10	7	7	mouse
74559	74487	Unknown function	Tom1;Tom1	TOM1;TOM1 iso2	§472;148	Target of Myb protein 1	O88746;O88746-2	http://www.phosphosite.org/proteinAction.do?id=7771&showAllSites=true	54.3	AEGPPRPsPGTAPRR			AADRLPNLASPSAEGPPRPS*PGTAPR	3	888.108						49069																81.3109																5.89279																0.2928																0.287036																1.819																0.865557																10											mouse
74560	74488	Unknown function	Tom1;Tom1	TOM1;TOM1 iso2	§472;148	Target of Myb protein 1	O88746;O88746-2	http://www.phosphosite.org/proteinAction.do?id=7771&showAllSites=true	54.3	AEGPPRPsPGTAPRR			AADRLPNLASPSAEGPPRPS*PGTAPR	4	666.333	50026	48920	49045	43744	48998	49142	47755	47439	49152	49262	49150	49982	43272	43476	49376	49485	83.6701	81.6159	82.3526	73.2211	82.2169	81.4224	81.9768	82.0453	82.6651	81.8878	82.1045	81.7392	72.9972	72.8158	82.3474	82.3473	11.9393	11.6478	9.95861	7.44612	10.7212	12.3261	11.2083	10.0675	10.163	10.1798	10.3575	12.0794	6.14026	7.94692	11.6536	12.0026	0.03	-0.075	0.09	-0.1501	-0.045	0.3152	-0.1651	0.06	0.2401	0.075	0.3452	0.1951	-0.2551	-0.4652	0.1351	0.2551	0.543441	0.560747	0.50514	0.201853	0.55165	0.631008	0.388501	0.407742	0.510511	0.529936	0.513855	0.612402	0.207969	0.437543	0.527303	0.582987	4.869	4.347	4.661	3.229	4.815	5.134	3.93	4.322	4.568	4.382	5.062	4.809	2.51	3.224	4.989	5.076	1.30169	1.45366	1.38371	1.09542	1.36473	1.48397	1.41424	1.25594	1.21539	1.29112	1.18126	1.39834	0.943107	1.10761	1.3135	1.45606	4	4	4	4	4	4	3	4	4	4	3	4	4	2	4	9	mouse
74561	74489	Unknown function	Tom1;Tom1	TOM1;TOM1 iso2	§472;148	Target of Myb protein 1	O88746;O88746-2	http://www.phosphosite.org/proteinAction.do?id=7771&showAllSites=true	54.3	AEGPPRPsPGTAPRR			AADRLPNLASPSAEGPPRPS*PGTAPR	4	666.333			43276	49569									49012	49186					73.8304	81.8509									81.5096	81.2851					6.31247	12.2125									12.9066	11.2147					0.03	-0.03									-0.015	0.1651					0.244018	0.615588									0.61392	0.577132					3.21	5.234									5.309	5.02					1.0846	1.59231									1.47519	1.38271					10	4									9	4			mouse
74562	74490	Unknown function	Tom1;Tom1	TOM1;TOM1 iso2	§481;157	Target of Myb protein 1	O88746;O88746-2	http://www.phosphosite.org/proteinAction.do?id=7771&showAllSites=true	54.3	GTAPRRKtQEKDDDM			RKT*QEKDDDMLFAL	3	597.278										69601																112.15																4.75696																-0.2846																0.0292159																1.409																0.726658																1000							mouse
74563	74491	Unknown function	Tom1l2;Tom1l2	TOM1L2;TOM1L2 iso2	§479;459	TOM1-like protein 2	Q5SRX1;Q5SRX1-2	http://www.phosphosite.org/proteinAction.do?id=3447&showAllSites=true	55.6	ETVPDLPsPPTEAPA			AAETVPDLPS*PPTEAPAPASNTSTR	2	1279.09	61885	60347		61162	60659	60693	59509	58792	60974	60903	61014	61736	60585	60781	61068	61106	101.221	98.6715		98.9906	99.5176	98.6168	99.629	99.1729	100.174	99.1938	99.6847	98.9901	98.6903	98.5549	99.8918	99.7756	12.0297	9.88273		6.86328	10.6596	13.0931	6.21325	9.37779	8.21896	10.5186	10.4584	10.399	9.92445	7.41341	10.4572	8.96257	0.5942	-1.2431		-0.5551	0.2267	0.1329	-1.9389	0.0313	0.43	0.8287	0.6411	-0.1955	0.3753	-0.1485	-0.3284	0.0625				0.342463			0.398836	0.574377			0.567537						2.754	2.606		2.085	2.627	2.899	1.135	1.992	2.78	2.566	2.6	2.735	2.558	2.903	2.743	2.692	1.1149	0.86441		0.830911	1.18267	1.41753	0.806315	1.26417	0.971566	0.960484	1.03375	1.11017	1.07396	1.03961	1.0566	1.0247	13	5		5	13	13	5	5	13	13	5	13	5	13	13	13	mouse
74564	74492	Unknown function	Tom1l2;Tom1l2	TOM1L2;TOM1L2 iso2	§479;459	TOM1-like protein 2	Q5SRX1;Q5SRX1-2	http://www.phosphosite.org/proteinAction.do?id=3447&showAllSites=true	55.6	ETVPDLPsPPTEAPA			AAETVPDLPS*PPTEAPAPASNTSTR	2	1279.09		60384										61709	60554	60906	60932	61146		98.7263										98.9491	98.6439	98.7498	99.6863	99.8437		7.08725										9.59346	6.82102	10.4225	9.17914	8.3536		-0.8991										0.0391	-0.2424	0.1407	-0.5551	0.1485		0.382447										0.513464	0.388364		0.484648			1.498										1.947	1.484	2.723	2.135	2.639		0.816921										1.13562	0.888808	1.17741	1.04029	0.977876		5										13	5	5	13	5	mouse
74565	74493	Unknown function	Tom1l2;Tom1l2	TOM1L2;TOM1L2 iso2	§479;459	TOM1-like protein 2	Q5SRX1;Q5SRX1-2	http://www.phosphosite.org/proteinAction.do?id=3447&showAllSites=true	55.6	ETVPDLPsPPTEAPA			AAETVPDLPS*PPTEAPAPASNTSTR	3	853.065	110701	60550	108490	60640	54971	60633	59433	59329	61067	60628	62402	61131	54996	60567	61018	60532	175.711	98.9738	173.259	98.2301	91.082	98.5313	99.5067	100.006	100.319	98.7915	101.732	98.1164	90.4004	98.2355	99.8116	98.9282	6.74232	11.9547	10.3152	10.067	10.644	13.2518	10.2083	11.8761	11.1952	11.8239	6.54061	11.4023	9.26122	11.5003	11.4802	11.6003	-0.3282		0.1758	-0.2344	-0.5744	0.0469	0.1407	0.2696	0.211	-0.3282	-0.3165	-0.3282	-0.0703	-0.4337	-0.0938	0.0821	0.370863	0.628489	0.61137	0.557985				0.65082			0.28668	0.497016	0.517086		0.576099		1.936	3.571	3.333	4.298	3.803	4.036	4.455	3.73	4.016	4.711	2.538	3.48	3.389	4.804	3.457	3.981	0.804103	1.39022	1.38866	1.32923	1.07994	1.39219	1.40202	1.42836	1.11032	1.21529	0.857344	1.20343	1.17551	1.26807	1.28119	1.27291	3	15	24	15	8	24	15	24	15	45	24	15	8	45	15	15	mouse
74566	74494	Unknown function	Tom1l2;Tom1l2	TOM1L2;TOM1L2 iso2	§479;459	TOM1-like protein 2	Q5SRX1;Q5SRX1-2	http://www.phosphosite.org/proteinAction.do?id=3447&showAllSites=true	55.6	ETVPDLPsPPTEAPA			AAETVPDLPS*PPTEAPAPASNTSTR	3	853.065	111342	60588	47178	53564	60744	60452	59332	58919	60713	61368	61123	61978	60001	52542	60790	60887	176.747	99.0267	79.6054	87.7305	99.6441	98.2597	99.3565	99.365	99.7912	99.8721	99.8399	99.3364	97.8349	86.2493	99.4777	99.4539	6.83268	11.3595	6.56543	9.35655	10.1555	10.3063	12.5391	11.9508	11.426	11.4271	10.5421	11.9031	12.6003	9.91009	16.4698	12.1451	-1.2895	0.0234	-2.3445	-2.2038	-0.1407	-0.0586	0.4806	0.4689	0.2227	0.1524	0.2579	0.2579	-0.3634	-0.0234	-0.0469	0.0938	0.394662		0.314753	0.558264			0.614117						0.639283	0.521947			2.012	4.08	2.405	3.11	3.626	4.87	3.71	3.803	4.501	4.47	4.367	4.387	4.012	2.965	4.805	4.745	0.676877	1.23993	0.440936	0.765685	1.1337	1.25564	1.56877	1.24881	1.18563	1.1686	1.09274	1.20161	1.39182	1.2106	1.47558	1.35408	3	15	3	15	8	45	8	15	45	24	15	15	24	15	45	45	mouse
74567	74495	Unknown function	Tom1l2;Tom1l2	TOM1L2;TOM1L2 iso2	§479;459	TOM1-like protein 2	Q5SRX1;Q5SRX1-2	http://www.phosphosite.org/proteinAction.do?id=3447&showAllSites=true	55.6	ETVPDLPsPPTEAPA			AAETVPDLPS*PPTEAPAPASNTSTR	3	853.065	62045	60168	53372	52448	60695	60096	59078	58204	61420	55201	60659	53642	52545	52943	60424	52985	101.453	98.401	88.7673	86.0834	99.5683	97.7397	98.9744	98.3022	100.834	90.7127	99.1612	87.0462	86.7347	86.8442	98.9411	87.565	12.0773	11.7773	5.92082	7.21325	15.6271	13.2941	16.0395	9.54061	15.6716	10.9318	15.8125	6.97062	10.3134	9.383	12.0742	9.28233	0.211	-0.4572	-0.6799	-2.7782	-0.0938	-0.6447	1.1371	-0.1172	0.34	-3.3409		-2.5203	-1.3481	-0.3751	-0.0586	0.6682			0.244419	0.428464		0.678865		0.527426		0.554542		0.347955	0.554611	0.508597		0.499283	4.103	4.742	1.94	2.323	4.342	4.617	4.875	3.487	4.705	3.958	4.794	2.723	3.397	3.085	4.056	3.065	1.14385	1.24074	0.739779	0.469928	1.46021	1.41569	1.57964	1.29726	1.35956	0.617213	1.37815	0.465511	1.05474	1.10117	1.23798	1.07073	15	45	3	8	15	34	34	8	34	15	45	8	24	8	34	15	mouse
74568	74496	Unknown function	Tom1l2;Tom1l2	TOM1L2;TOM1L2 iso2	§479;459	TOM1-like protein 2	Q5SRX1;Q5SRX1-2	http://www.phosphosite.org/proteinAction.do?id=3447&showAllSites=true	55.6	ETVPDLPsPPTEAPA			AAETVPDLPS*PPTEAPAPASNTSTR	3	853.065	61992	54887	60268	55917	60341	52857	58720	58980	55311	60220	60300	61492	60377	55119	52798	61252	101.376	90.5763	99.0758	91.2586	99.0442	86.9155	98.4433	99.4691	91.798	98.1979	98.629	98.6399	98.3857	90.1104	87.4452	99.9998	9.84771	6.30892	13.5058	11.2396	15.7825	9.55909	13.52	12.4045	9.43771	11.4989	11.8182	12.2284	11.567	10.5952	8.8041	10.5784	0.1758	-1.8053	-0.1758	-1.1371	0.1876	-2.11	0.3986	0.3868	-1.055	-0.1055	-0.1993	-0.34	-0.1172	-1.5708	-3.9505	0.2344		0.293315	0.693491	0.61248		0.444713	0.612008			0.591732				0.563801	0.472304		3.536	2.332	4.023	3.708	4.702	3.234	3.735	4.194	3.508	3.382	4.528	4.764	4.609	3.911	2.752	4.173	0.979918	0.606887	1.58447	1.17123	1.52908	0.73795	1.65435	1.28252	0.834783	1.27127	1.13445	1.16532	1.27585	0.986443	0.361193	1.18936	15	15	34	8	45	15	24	15	15	15	34	45	45	15	8	24	mouse
74569	74497	Unknown function	Tom1l2;Tom1l2	TOM1L2;TOM1L2 iso2	§479;459	TOM1-like protein 2	Q5SRX1;Q5SRX1-2	http://www.phosphosite.org/proteinAction.do?id=3447&showAllSites=true	55.6	ETVPDLPsPPTEAPA			AAETVPDLPS*PPTEAPAPASNTSTR	3	853.065	53530	59802	54801	55537	61092	52435		58579	60347	52895		61927	54617	60187	61162		88.776	97.8643	90.9043	90.696	100.144	86.292		98.8538	99.2537	87.2616		99.2612	89.8273	97.69	100.026		8.77469	13.2055	8.57349	9.5376	16.6576	10.4908		15.9957	13.6108	10.1249		11.699	7.07624	12.8477	11.5622		-1.9576	-1.1136	-1.1136	-0.6799	0.0938	1.8521		0.4806	0.2227	-0.4572		0.211	-2.1218	-0.7502	-0.1055		0.370919	0.639586	0.46768	0.528865		0.529891			0.693998	0.52893			0.376146	0.645751			2.559	3.936	3.888	4.41	4.695	2.832		4.664	4.172	3.56		3.786	3.18	4.489	4.617		0.609545	1.24081	1.01211	1.21684	1.59139	0.878977		1.51624	1.40177	1.10785		1.15863	0.70848	1.31198	1.19324		15	15	15	34	24	15		34	24	8		15	8	40	24		mouse
74570	74498	Unknown function	Tom1l2;Tom1l2	TOM1L2;TOM1L2 iso2	§479;459	TOM1-like protein 2	Q5SRX1;Q5SRX1-2	http://www.phosphosite.org/proteinAction.do?id=3447&showAllSites=true	55.6	ETVPDLPsPPTEAPA			AAETVPDLPS*PPTEAPAPASNTSTR	3	853.065	62603		53274	61706	52492	60880			60239	60981			60831	60999			102.27		88.6233	99.7887	87.3856	98.8927			99.0957	99.3084			99.0553	98.8803			9.12843		7.56384	11.9547	9.16304	13.8928			10.3686	10.1314			10.857	10.5031			-1.3364		-1.1488	-0.1641	-1.2309	0.211			-0.1055	0.0821			0.0352	0.0586			0.500733		0.456533		0.500341				0.59133								3.463		2.812	4.157	2.824	4.136			3.852	4.321			3.984	4.212			0.807767		0.835694	1.24902	0.928667	1.3787			1.21249	1.11801			1.17501	1.241			24		8	24	15	15			24	15			15	15			mouse
74571	74499	Unknown function	Tom1l2;Tom1l2	TOM1L2;TOM1L2 iso2	§479;459	TOM1-like protein 2	Q5SRX1;Q5SRX1-2	http://www.phosphosite.org/proteinAction.do?id=3447&showAllSites=true	55.6	ETVPDLPsPPTEAPA			AAETVPDLPS*PPTEAPAPASNTSTR	3	853.065	55882		52891	47535	52539				52588	52524			60812				92.2634		88.0512	78.8645	87.457				87.7489	86.7077			99.028				8.02826		10.015	7.20412	9.58838				8.56864	9.85387			12.2749				-0.9143		-1.0433	-3.6222	-1.3012				1.4184	-1.688			0.0352				0.415502		0.516863	0.347436	0.485647				0.458026	0.562808							3.386		3.311	2.238	3.316				3.145	3.231			3.859				0.807429		1.06925	0.223564	0.95826				0.828488	0.842221			1.26041				8		24	3	24				15	15			15				mouse
74572	74500	Unknown function	Tom1l2;Tom1l2	TOM1L2;TOM1L2 iso2	§479;459	TOM1-like protein 2	Q5SRX1;Q5SRX1-2	http://www.phosphosite.org/proteinAction.do?id=3447&showAllSites=true	55.6	ETVPDLPsPPTEAPA			AAETVPDLPS*PPTEAPAPASNTSTR	3	853.065	61295		60641	55177	59978				54943	60997			53098				100.358		99.6139	90.1385	98.5086				91.2543	99.3318			87.568				10.1805		16.3335	10.6655	11.5003				9.52724	14.4989			8.31966				0.0234		0.0938	-1.899	0.0821				-1.8873	0.0821			-2.743							0.541884					0.550517				0.486852				3.36		4.891	3.749	3.822				3.692	4.269			2.812				1.06229		1.61184	1.01186	1.2565				0.831982	1.3123			0.674176				15		45	8	34				15	15			8				mouse
74573	74501	Unknown function	Tom1l2;Tom1l2	TOM1L2;TOM1L2 iso2	§479;459	TOM1-like protein 2	Q5SRX1;Q5SRX1-2	http://www.phosphosite.org/proteinAction.do?id=3447&showAllSites=true	55.6	ETVPDLPsPPTEAPA			AAETVPDLPS*PPTEAPAPASNTSTR	3	853.065	61688		60963	61054													100.935		100.09	98.8266													16.3546		11.4214	11.1568													0.0117		0.0938	0.0469																													4.793		3.545	4.892													1.42979		1.263	1.36112													45		24	45													mouse
74574	74502	Unknown function	Tom1l2;Tom1l2	TOM1L2;TOM1L2 iso2	§479;459	TOM1-like protein 2	Q5SRX1;Q5SRX1-2	http://www.phosphosite.org/proteinAction.do?id=3447&showAllSites=true	55.6	ETVPDLPsPPTEAPA			AAETVPDLPS*PPTEAPAPASNTSTR	3	853.065			109780	60886															175.222	98.5888															7.82974	10.0809															-1.688	0.0234															0.431212	0.57922															2.235	3.442															0.736309	1.35405															8	24													mouse
74575	74503	Unknown function	Tom1l2;Tom1l2	TOM1L2;TOM1L2 iso2	§479;459	TOM1-like protein 2	Q5SRX1;Q5SRX1-2	http://www.phosphosite.org/proteinAction.do?id=3447&showAllSites=true	55.6	ETVPDLPsPPTEAPA			AAETVPDLPS*PPTEAPAPASNTSTR	3	853.065			52067	52853															86.8294	86.6755															5.39686	10.8996															-1.8287	-0.551															0.231944	0.573757															1.959	3.647															0.505198	1.26938															0	31													mouse
74576	74504	Unknown function	Tom1l2;Tom1l2	TOM1L2;TOM1L2 iso2	§479;459	TOM1-like protein 2	Q5SRX1;Q5SRX1-2	http://www.phosphosite.org/proteinAction.do?id=3447&showAllSites=true	55.6	ETVPDLPsPPTEAPA			AAETVPDLPS*PPTEAPAPASNTSTR	3	853.065			55149	53212															91.4305	87.2051															8.52433	9.76195															-1.3481	-1.2426															0.456757	0.530996															4.381	3.76															0.942348	1.04905															24	34													mouse
74577	74505	Unknown function	Tom1l2;Tom1l2	TOM1L2;TOM1L2 iso2	§479;459	TOM1-like protein 2	Q5SRX1;Q5SRX1-2	http://www.phosphosite.org/proteinAction.do?id=3447&showAllSites=true	55.6	ETVPDLPsPPTEAPA			AAETVPDLPS*PPTEAPAPASNTSTR	3	853.065			52009	61438															86.7413	99.3954															5.54821	11.4547															-1.477	0.1876															0.20037																2.352	4.219															0.593813	1.24967															0	15													mouse
74578	74506	Unknown function	Tom1l2;Tom1l2	TOM1L2;TOM1L2 iso2	§479;459	TOM1-like protein 2	Q5SRX1;Q5SRX1-2	http://www.phosphosite.org/proteinAction.do?id=3447&showAllSites=true	55.6	ETVPDLPsPPTEAPA			AAETVPDLPS*PPTEAPAPASNTSTR	3	853.065			55497																91.9613																11.2741																-0.9964																0.57649																4.002																1.16409																15														mouse
74579	74507	Unknown function	Tom1l2;Tom1l2	TOM1L2;TOM1L2 iso2	§479;459	TOM1-like protein 2	Q5SRX1;Q5SRX1-2	http://www.phosphosite.org/proteinAction.do?id=3447&showAllSites=true	55.6	ETVPDLPsPPTEAPA			AAETVPDLPS*PPTEAPAPASNTSTR	3	853.065			52508																87.4888																9.95078																-0.551																0.516087																3.687																1.18625																24														mouse
74580	74508	Unknown function	Tom1l2;Tom1l2	TOM1L2;TOM1L2 iso2	§479;459	TOM1-like protein 2	Q5SRX1;Q5SRX1-2	http://www.phosphosite.org/proteinAction.do?id=3447&showAllSites=true	55.6	ETVPDLPsPPTEAPA			AAETVPDLPS*PPTEAPAPASNTSTR	3	853.065			61434																100.778																11.2815																-0.551																0.585358																3.63																1.30217																34														mouse
74581	74509	Unknown function	Tom1l2;Tom1l2	TOM1L2;TOM1L2 iso2	§479;459	TOM1-like protein 2	Q5SRX1;Q5SRX1-2	http://www.phosphosite.org/proteinAction.do?id=3447&showAllSites=true	55.6	ETVPDLPsPPTEAPA			AAETVPDLPS*PPTEAPAPASNTSTR	3	853.065			61003																100.144																10.7773																0.1641																																4.167																1.27521																24														mouse
74582	74510	Unknown function	Tom1l2;Tom1l2	TOM1L2;TOM1L2 iso2	§479;459	TOM1-like protein 2	Q5SRX1;Q5SRX1-2	http://www.phosphosite.org/proteinAction.do?id=3447&showAllSites=true	55.6	ETVPDLPsPPTEAPA			AKAAETVPDLPS*PPTEAPAPASNTSTR	2	1378.66	56185	54789							55341			56064					92.7258	90.4234							91.8397			90.6445					11.9469	11.8182							11.7212			13.8601					0.8559	0.5948							0.5005			2.5387																					2.735	2.544							2.458			3.128					1.04379	1.0554							1.07961			0.842417					13	13							13			13					mouse
74583	74511	Unknown function	Tom1l2;Tom1l2	TOM1L2;TOM1L2 iso2	§479;459	TOM1-like protein 2	Q5SRX1;Q5SRX1-2	http://www.phosphosite.org/proteinAction.do?id=3447&showAllSites=true	55.6	ETVPDLPsPPTEAPA			AKAAETVPDLPS*PPTEAPAPASNTSTR	3	919.443	111272	55255	109239	50129	54688	54934	54116	52778	55734	54662	54986	55310	54825	55777	54732	56060	176.645	91.1175	174.4	82.6877	90.6586	90.0241	91.5559	90.143	92.427	89.8895	90.7327	89.4946	90.1386	91.1035	90.3336	92.204	14.007	16.3737	9.40782	8.00524	16.7905	16.3778	14.2541	9.92445	15.6271	12.3872	16.6716	13.0177	16.1421	10.0595	10.3605	12.1599	1.3813	-0.0761	1.4574	1.0876	0.4242	0.1631	0.4677	-0.0544	-0.0653	0.5764	0.5656	0.6526	0.3154	-0.2719	-0.6091	0.348	0.520151	0.54675	0.555007	0.324879	0.520584	0.549588	0.486489	0.420665	0.542463	0.475129	0.527177	0.499365	0.535694	0.398903	0.567951	0.40928	4.158	4.858	2.255	2.708	4.909	4.902	4.464	4.327	4.907	4.263	4.816	3.802	4.937	4.423	4.006	4.308	1.10521	1.70378	0.894237	0.850118	1.65086	1.71772	1.66197	1.31499	1.497	1.20221	1.48926	1.23887	1.66698	1.18559	1.13995	1.31694	24	34	8	24	45	34	45	24	72	34	46	15	45	24	37	28	mouse
74584	74512	Unknown function	Tom1l2;Tom1l2	TOM1L2;TOM1L2 iso2	§479;459	TOM1-like protein 2	Q5SRX1;Q5SRX1-2	http://www.phosphosite.org/proteinAction.do?id=3447&showAllSites=true	55.6	ETVPDLPsPPTEAPA			AKAAETVPDLPS*PPTEAPAPASNTSTR	3	919.443	110840	54209	54831	55306	55049	54590	53383	53158	54624	55017	55727	55510	55182	55693	55443	54938	175.945	89.5295	90.9496	90.3301	91.2031	89.4916	90.4439	90.7224	90.7612	90.4196	91.845	89.8011	90.6778	90.9724	91.4389	90.4863	10.1433	11.0899	16.6091	15.4815	17.5214	11.3152	15.5129	18.5406	10.7959	17.0915	15.3565	11.9706	17.0757	16.3757	16.4353	11.3595	1.6858	-0.261	0.3263	0.3589	0.1849	0.3372	1.2616	0.2066	-0.9353	0.261	0.1088	0.2284	0.0653	-0.0109	-0.087	0.4024	0.526102	0.452046	0.546085	0.534841	0.558123	0.450067	0.522757	0.594482	0.337026		0.519903	0.491661	0.534381	0.549085	0.544144	0.489054	2.95	3.831	4.953	4.867	4.962	3.995	4.757	5.405	3.7	5.405	4.551	4.214	4.842	4.968	4.924	4.665	0.845461	1.27672	1.67339	1.73801	1.78343	1.28815	1.58912	1.82606	1.01252	1.51864	1.49819	1.25593	1.76058	1.67177	1.58593	1.34307	8	34	45	37	46	37	45	46	24	58	34	34	45	34	45	34	mouse
74585	74513	Unknown function	Tom1l2;Tom1l2	TOM1L2;TOM1L2 iso2	§479;459	TOM1-like protein 2	Q5SRX1;Q5SRX1-2	http://www.phosphosite.org/proteinAction.do?id=3447&showAllSites=true	55.6	ETVPDLPsPPTEAPA			AKAAETVPDLPS*PPTEAPAPASNTSTR	3	919.443	110507	110046	54605	55654	54365	54491	53112	52727	54676	55357	54636	55560	54454	55330	55789	54957	175.397	175.739	90.6087	90.8737	90.1482	89.3311	90.0287	90.0592	90.8442	90.9527	90.1931	89.8735	89.5748	90.4366	91.9789	90.5203	10.262	13.3179	15.8962	16.4145	11.295	12.1379	10.9393	10.6478	9.59176	15.9586	10.1605	16.1851	10.3197	16.9469	16.4535	10.2182	1.0441	0.5329	0.3045	0.2393	0.5438	1.8925	0.5112	-0.0435	-0.0109	-0.0435	-0.4568	0.7069	0.6199		0.261	0.5873	0.558692	0.514008	0.542909		0.424374	0.386136	0.30971	0.41122	0.508255		0.335705	0.52853	0.451576	0.553392		0.410545	2.395	4.063	4.925	5.005	3.91	3.259	3.319	3.683	4.683	4.874	3.901	4.468	4.11	5.088	4.983	4.346	0.907323	1.31207	1.59339	1.59808	1.24924	0.952444	1.37014	1.31559	1.16906	1.45955	1.04109	1.4214	1.16183	1.74554	1.42579	1.209	24	24	34	34	28	15	24	24	28	58	24	34	37	58	45	34	mouse
74586	74514	Unknown function	Tom1l2;Tom1l2	TOM1L2;TOM1L2 iso2	§479;459	TOM1-like protein 2	Q5SRX1;Q5SRX1-2	http://www.phosphosite.org/proteinAction.do?id=3447&showAllSites=true	55.6	ETVPDLPsPPTEAPA			AKAAETVPDLPS*PPTEAPAPASNTSTR	3	919.443	110311	110272	54486	54949	55392	55269	53045	53506	54976	55707	55321	55671	54469	54664	55095	55306	175.09	176.092	90.4206	89.7841	91.7263	90.5498	89.9162	91.2526	91.3007	91.4732	91.2473	90.0439	89.5974	89.4063	90.9044	91.055	6.39686	5.65956	12.4089	11.5072	16.2708	16.0339	11.2487	17.067	16.5129	16.8356	16.2418	16.5467	8.98297	9.60206	16.5969	17.4389	0.7613	1.6967	0.8701	-0.5438	-0.0653	0.087	-0.087	0.4133	0.5873	0.3263	0.3807	0.5438	0.3372	0.348	0.6852	0.5656	0.429142	0.344478	0.52775	0.476334		0.548246	0.461007		0.530842		0.529247	0.530754	0.460002	0.398599		0.553877	1.138	1.037	3.837	3.948	4.945	5.004	3.506	5.167	4.92	4.997	4.855	4.781	4.372	4.457	5.076	5.017	0.702392	0.476252	1.26712	1.29212	1.57324	1.76135	1.42096	1.56582	1.48822	1.44224	1.51271	1.53054	1.17735	1.17521	1.42296	1.70434	3	3	37	28	45	58	24	56	34	34	45	58	34	37	58	45	mouse
74587	74515	Unknown function	Tom1l2;Tom1l2	TOM1L2;TOM1L2 iso2	§479;459	TOM1-like protein 2	Q5SRX1;Q5SRX1-2	http://www.phosphosite.org/proteinAction.do?id=3447&showAllSites=true	55.6	ETVPDLPsPPTEAPA			AKAAETVPDLPS*PPTEAPAPASNTSTR	3	919.443	110141	54278	109692	54943		55636	53734		55345			56384	54486	55001		55656	174.82	89.6448	175.088	89.7728		91.0964	90.9743		91.8449			91.1144	89.6259	89.9219		91.5952	8.61439	13.7328	9.79048	11.6536		14.5421	17.4034		16.9245			16.5346	11.4034	18.9508		16.6596	1.4683	-0.6091	1.142	-0.5438		0.087	0.5764		-0.0979				0.5003	0.0544			0.501615	0.39113	0.560247	0.489029		0.463535	0.533991					0.503864	0.373051			0.520311	1.936	3.911	2.689	4.091		4.429	5.152		5.127			4.766	3.804	5.18		4.91	0.729589	1.31582	1.01983	1.33037		1.51732	1.82243		1.458			1.64526	1.20685	1.70251		1.72067	3	24	15	34		34	46		45			45	24	45		34	mouse
74588	74516	Unknown function	Tom1l2;Tom1l2	TOM1L2;TOM1L2 iso2	§479;459	TOM1-like protein 2	Q5SRX1;Q5SRX1-2	http://www.phosphosite.org/proteinAction.do?id=3447&showAllSites=true	55.6	ETVPDLPsPPTEAPA			AKAAETVPDLPS*PPTEAPAPASNTSTR	3	919.443	55614	54560	55180	50170					55927			56018	55575				91.8487	90.0733	91.4744	82.7479					92.7152			90.5691	91.2592				11.4802	17.5376	16.8097	9.25026					9.97469			16.7282	11.0996				0.8701	0.2284	-0.8048	0.7069					0.7069			0.4024	0.8592				0.449672	0.561973	0.534901	0.299744					0.200916			0.53105	0.355281				4.267	5.025	4.78	3.12					3.29			4.974	4.353				1.07632	1.71381	1.59813	0.98336					0.975204			1.62545	1.18126				34	34	45	21					28			37	28				mouse
74589	74517	Unknown function	Tom1l2;Tom1l2	TOM1L2;TOM1L2 iso2	§479;459	TOM1-like protein 2	Q5SRX1;Q5SRX1-2	http://www.phosphosite.org/proteinAction.do?id=3447&showAllSites=true	55.6	ETVPDLPsPPTEAPA			AKAAETVPDLPS*PPTEAPAPASNTSTR	3	919.443	55666	54893	55607	50602													91.9312	90.5842	92.1211	83.3808													15.5834	15.3449	16.9393	7.29073													0.3589	-0.0218	-0.3698	1.3813													0.54854	0.529174	0.538629	0.352744													4.991	4.829	4.971	2.922													1.38524	1.62538	1.65608	0.79255													45	45	34	8													mouse
74590	74518	Unknown function	Tom1l2;Tom1l2	TOM1L2;TOM1L2 iso2	§479;459	TOM1-like protein 2	Q5SRX1;Q5SRX1-2	http://www.phosphosite.org/proteinAction.do?id=3447&showAllSites=true	55.6	ETVPDLPsPPTEAPA			AKAAETVPDLPS*PPTEAPAPASNTSTR	3	919.443	56006			56009													92.454			91.3931													16.1391			16.2557													-0.3589			-0.1414																0.546459													4.962			5.075													1.36729			1.82689													58			34													mouse
74591	74519	Unknown function	Tom1l2;Tom1l2	TOM1L2;TOM1L2 iso2	§479;459	TOM1-like protein 2	Q5SRX1;Q5SRX1-2	http://www.phosphosite.org/proteinAction.do?id=3447&showAllSites=true	55.6	ETVPDLPsPPTEAPA			AKAAETVPDLPS*PPTEAPAPASNTSTR	3	919.443	56365																92.9946																17.5406																-0.174																0.557912																5.086																1.5894																58																mouse
74592	74520	Unknown function	Tom1l2;Tom1l2	TOM1L2;TOM1L2 iso2	§479;459	TOM1-like protein 2	Q5SRX1;Q5SRX1-2	http://www.phosphosite.org/proteinAction.do?id=3447&showAllSites=true	55.6	ETVPDLPsPPTEAPA			AKAAETVPDLPS*PPTEAPAPASNTSTR	4	689.834		49844											49951					82.9941											82.8953					6.22621											8.03292					-2.4209											-0.116					0.193145											0.447114					1.846											2.591					0.509207											1.12609					0											4				mouse
74593	74521	Unknown function	Tom1l2;Tom1l2	TOM1L2;TOM1L2 iso2	§479;459	TOM1-like protein 2	Q5SRX1;Q5SRX1-2	http://www.phosphosite.org/proteinAction.do?id=3447&showAllSites=true	55.6	ETVPDLPsPPTEAPA			AKAAETVPDLPS*PPTEAPAPASNTSTR	4	689.834													49894																82.8114																9.35164																0.8118																0.581502																3.043																1.15674																3				mouse
74594	74522	Unknown function	Tom1l2;Tom1l2	TOM1L2;TOM1L2 iso2	§482;§462	TOM1-like protein 2	Q5SRX1;Q5SRX1-2	http://www.phosphosite.org/proteinAction.do?id=3447&showAllSites=true	55.6	PDLPSPPtEAPAPAS			AAETVPDLPSPPT*EAPAPASNTSTR	3	853.065	110091																174.739																3.82102																-2.028																0.0167654																0.656																0.210265																0																mouse
74595	74523	Unknown function	Tom1l2;Tom1l2	TOM1L2;TOM1L2 iso2	§482;§462	TOM1-like protein 2	Q5SRX1;Q5SRX1-2	http://www.phosphosite.org/proteinAction.do?id=3447&showAllSites=true	55.6	PDLPSPPtEAPAPAS			AKAAETVPDLPSPPT*EAPAPASNTSTR	4	689.834			49817	50077					50058					50141					83.4955	82.6103					84.0129					82.7002					10.0414	6.85078					9.67572					11.5186					0.1015	0.3334					-0.4204					-0.8988					0.437549	0.284302					0.542808										3.582	2.98					3.019					3.542					1.32609	1.06389					1.1236					1.10048					3	3					8					0			mouse
74596	74524	Unknown function	Tom1l2;Tom1l2	TOM1L2;TOM1L2 iso2	§482;§462	TOM1-like protein 2	Q5SRX1;Q5SRX1-2	http://www.phosphosite.org/proteinAction.do?id=3447&showAllSites=true	55.6	PDLPSPPtEAPAPAS			AKAAETVPDLPSPPT*EAPAPASNTSTR	4	689.834				50488																83.2135																10.6596																-0.4639																0.571555																3.889																1.37444																3													mouse
74597	74525	Unknown function	Tom1l2;Tom1l2	TOM1L2;TOM1L2 iso2	§482;§462	TOM1-like protein 2	Q5SRX1;Q5SRX1-2	http://www.phosphosite.org/proteinAction.do?id=3447&showAllSites=true	55.6	PDLPSPPtEAPAPAS			AKAAETVPDLPSPPT*EAPAPASNTSTR	4	689.834				50181																82.7655																8.80134																0.145																0.505571																2.968																1.26143																3													mouse
74598	74526	Unknown function	Tom1l2;Tom1l2	TOM1L2;TOM1L2 iso2	500;480	TOM1-like protein 2	Q5SRX1;Q5SRX1-2	http://www.phosphosite.org/proteinAction.do?id=3447&showAllSites=true	55.6	TRKKPERsDDALFAL			KKPERS*DDALFAL	3	523.927	61121					59970						60988		60100			100.099					97.5558						97.9101		97.5588			5.6968					5.46725						5.45717		5.43297			-0.1336					-0.0954						-0.4963		-0.21			0.150113					0.0476176						0.0884121		0.0929244			1.89					1.761						1.895		1.8			0.903415					0.930112						0.856373		0.974049			1000					1000						1000		1000			mouse
74599	74527	Unknown function	Tom1l2;Tom1l2;Tom1l2;Tom1l2;Tom1l2	TOM1L2;TOM1L2 iso2;TOM1L2 iso3;TOM1L2 iso4;TOM1L2 iso5	§160, §164;§160, §164;§160, §164;§160, §164;§160, §164	TOM1-like protein 2	Q5SRX1;Q5SRX1-2;Q5SRX1-3;Q5SRX1-4;Q5SRX1-5	http://www.phosphosite.org/proteinAction.do?id=3447&showAllSites=true	55.6	MADLDALsPIHTPQR;DALSPIHtPQRSVPE			GIEFPM#ADLDALS*PIHT*PQR	3	795.351		83814			84200	84134			84489	84154	84699	85711	83856	84109	84142			134.142			135.127	133.913			135.751	134.255	135.044	134.626	133.958	133.929	134.954			7.97881			9.16877	9.56543			9.73755	10.4935	9.65956	6.2668	6.24185	13.2865	9.4828			-0.0754			0.0126	-0.2012			-0.5532	-0.1383	0.7544	-0.2389	-0.2766	0.2892	0.264			0.452987			0.523206	0.520492			0.514678	0.562418	0.549195	0.288565	0.165582	0.613257	0.448798			2.434			2.691	2.638			2.762	2.898	2.894	2.203	1.65	3.346	2.268			1.16781			1.26812	1.23571			1.13773	1.24692	1.05297	0.896937	0.916937	1.48406	1.16196			1000;1000			1000;1000	1000;1000			1000;1000	1000;1000	1000;1000	1000;1000	1000;1000	1000;1000	1000;1000		mouse
74600	74528	Unknown function	Tom1l2;Tom1l2;Tom1l2;Tom1l2;Tom1l2	TOM1L2;TOM1L2 iso2;TOM1L2 iso3;TOM1L2 iso4;TOM1L2 iso5	§160, §164;§160, §164;§160, §164;§160, §164;§160, §164	TOM1-like protein 2	Q5SRX1;Q5SRX1-2;Q5SRX1-3;Q5SRX1-4;Q5SRX1-5	http://www.phosphosite.org/proteinAction.do?id=3447&showAllSites=true	55.6	MADLDALsPIHTPQR;DALSPIHtPQRSVPE			GIEFPMADLDALS*PIHT*PQR	3	790.02	97718		96071			95972			96239		96616		95449				155.369		153.608			152.305			154.076		153.305		152.364				11.6716		10.8761			8.61083			9.50864		10.2765		9.8962				0.3924		0.3038			0.2025			0.2785		0.2532		0.6709				0.608153		0.611558			0.477366			0.478516		0.587816		0.530924				3.249		3.563			3.082			2.854		3.634		3.058				1.30781		1.43724			1.26539			1.21874		1.21963		1.27248				1000;1000		1000;1000			1000;1000			1000;1000		1000;1000		1000;1000				mouse
74601	74529	Unknown function	Tom1l2;Tom1l2;Tom1l2;Tom1l2;Tom1l2	TOM1L2;TOM1L2 iso2;TOM1L2 iso3;TOM1L2 iso4;TOM1L2 iso5	§160, §164;§160, §164;§160, §164;§160, §164;§160, §164	TOM1-like protein 2	Q5SRX1;Q5SRX1-2;Q5SRX1-3;Q5SRX1-4;Q5SRX1-5	http://www.phosphosite.org/proteinAction.do?id=3447&showAllSites=true	55.6	MADLDALsPIHTPQR;DALSPIHtPQRSVPE			GIEFPMADLDALS*PIHT*PQR	3	790.02									96593																154.627																8.10846																0.2658																0.471354																3.009																1.10684																1000;1000								mouse
74602	74530	Unknown function	Tom1l2;Tom1l2;Tom1l2;Tom1l2;Tom1l2	TOM1L2;TOM1L2 iso2;TOM1L2 iso3;TOM1L2 iso4;TOM1L2 iso5	§160, §164;§160, §164;§160, §164;§160, §164;§160, §164	TOM1-like protein 2	Q5SRX1;Q5SRX1-2;Q5SRX1-3;Q5SRX1-4;Q5SRX1-5	http://www.phosphosite.org/proteinAction.do?id=3447&showAllSites=true	55.6	MADLDALsPIHTPQR;DALSPIHtPQRSVPE			GIEFPMADLDALS*PIHT*PQR	3	790.02									96608																154.649																5.07263																0.1646																0.108945																1.307																0.803616																1000;1000								mouse
74603	74531	Unknown function	Tom1l2;Tom1l2;Tom1l2;Tom1l2;Tom1l2	TOM1L2;TOM1L2 iso2;TOM1L2 iso3;TOM1L2 iso4;TOM1L2 iso5	§160, §164;§160, §164;§160, §164;§160, §164;§160, §164	TOM1-like protein 2	Q5SRX1;Q5SRX1-2;Q5SRX1-3;Q5SRX1-4;Q5SRX1-5	http://www.phosphosite.org/proteinAction.do?id=3447&showAllSites=true	55.6	MADLDALsPIHTPQR;DALSPIHtPQRSVPE			RGIEFPM#ADLDALS*PIHT*PQR	3	847.385															75782																122.137																4.8729																1.0267																0.117178																1.587																0.59889																1000;1000		mouse
74604	74532	Unknown function	Tom1l2;Tom1l2;Tom1l2;Tom1l2;Tom1l2	TOM1L2;TOM1L2 iso2;TOM1L2 iso3;TOM1L2 iso4;TOM1L2 iso5	§160;§160;§160;§160;§160	TOM1-like protein 2	Q5SRX1;Q5SRX1-2;Q5SRX1-3;Q5SRX1-4;Q5SRX1-5	http://www.phosphosite.org/proteinAction.do?id=3447&showAllSites=true	55.6	MADLDALsPIHTPQR			GIEFPM#ADLDALS*PIHTPQR	2	1152.54								78114								80629								128.872								129.478								14.2007								12.6576								4.0693								0.321								0.211787								0.246014								3.352								2.826								1.17631								1.50183								20								31	mouse
74605	74533	Unknown function	Tom1l2;Tom1l2;Tom1l2;Tom1l2;Tom1l2	TOM1L2;TOM1L2 iso2;TOM1L2 iso3;TOM1L2 iso4;TOM1L2 iso5	§160;§160;§160;§160;§160	TOM1-like protein 2	Q5SRX1;Q5SRX1-2;Q5SRX1-3;Q5SRX1-4;Q5SRX1-5	http://www.phosphosite.org/proteinAction.do?id=3447&showAllSites=true	55.6	MADLDALsPIHTPQR			GIEFPM#ADLDALS*PIHTPQR	3	768.696	81972	88300	81390	76088	80224	85082	78731	80105	81699	81377	81305	84847	80879	108573	82350	82056	131.35	141.058	131.023	121.344	129.047	135.351	129.403	132.028	131.508	130.062	129.924	133.344	129.339	173.094	132.216	131.674	11.0691	7.43652	6.1349	5.27819	11.1871	7.02872	12.5186	8.84771	9.32975	10.4855	9.6216	6.25337	8.48545	8.89279	9.31515	8.63827	0.2862	0.8976	-0.2472	0.4163	0.1041	-0.039	1.2098	0.2212	-0.8326	-0.7285	0.2342	-0.2212	0.0781	0.3773	-0.1301	-0.039	0.108063	0.208493	0.083073	0.137129	0.115084	0.237906	0.134905	0.185843	0.150626	0.147457	0.142366	0.115175	0.1804	0.226033	0.136839	0.176053	3.143	2.324	1.957	1.72	3.447	2.029	3.351	2.705	2.733	2.936	2.924	2.114	2.631	2.081	2.645	2.739	1.10048	0.880099	0.894484	0.769686	1.36004	1.06074	1.40523	1.17814	0.947916	1.04057	1.0662	0.907446	1.16201	1.07542	1.08507	1.1501	19	6	12	6	19	12	19	27	12	19	27	6	12	12	12	12	mouse
74606	74534	Unknown function	Tom1l2;Tom1l2;Tom1l2;Tom1l2;Tom1l2	TOM1L2;TOM1L2 iso2;TOM1L2 iso3;TOM1L2 iso4;TOM1L2 iso5	§160;§160;§160;§160;§160	TOM1-like protein 2	Q5SRX1;Q5SRX1-2;Q5SRX1-3;Q5SRX1-4;Q5SRX1-5	http://www.phosphosite.org/proteinAction.do?id=3447&showAllSites=true	55.6	MADLDALsPIHTPQR			GIEFPM#ADLDALS*PIHTPQR	3	768.696	83598	87019	83052	80790	80594	82091	80040	77992	80569	83332	80718	81598	80850	80621	83112	82506	133.792	139.067	133.526	128.44	129.613	130.827	131.378	128.683	129.77	133.017	129.049	128.452	129.295	128.542	133.39	132.388	8.12033	8.50169	7.01233	12.3872	9.65758	6.09098	7.27819	7.36856	10.1986	9.67985	13.5346	11.5751	7.90309	12.6536	8.67162	8.89963	0.3773	0.2081	0.9497	0.1821	0.1431	0.8066	0.7805	1.7822	0.1691	0.2732	0.5204	0.3773	0.026	0.013	0.2992	0.0911	0.104011	0.144106	0.137078	0.116582	0.182383	0.21395	0.147191	0.139705	0.162422	0.147687	0.129647	0.065148	0.12383	0.0847146	0.160307	0.180973	2.629	2.609	2.142	3.204	2.671	2.127	2.323	1.856	3.163	3.015	4.071	3.772	2.331	3.494	2.55	2.597	0.941879	1.00841	0.857023	1.45761	1.21361	0.876664	1.14719	0.862614	1.18291	1.08308	1.26346	1.26206	1.06755	1.39009	1.0614	1.1813	12	2	2	19	6	6	12	12	19	12	19	19	12	19	19	19	mouse
74607	74535	Unknown function	Tom1l2;Tom1l2;Tom1l2;Tom1l2;Tom1l2	TOM1L2;TOM1L2 iso2;TOM1L2 iso3;TOM1L2 iso4;TOM1L2 iso5	§160;§160;§160;§160;§160	TOM1-like protein 2	Q5SRX1;Q5SRX1-2;Q5SRX1-3;Q5SRX1-4;Q5SRX1-5	http://www.phosphosite.org/proteinAction.do?id=3447&showAllSites=true	55.6	MADLDALsPIHTPQR			GIEFPM#ADLDALS*PIHTPQR	3	768.696	86228	84662	75652	88530	81613	80554	79992	78332	80563	81782		81947	80863	84682	82815	81801	137.781	135.442	122.278	140.161	131.152	128.496	131.307	129.214	129.758	130.669		128.974	129.315	134.809	132.932	131.279	11.1537	10.1739	5.25104	5.72816	8.88273	10.9747	5.44855	7.57512	11.9393	8.85078		11.3002	9.42597	11.5784	7.91009	9.12378	0.2862	0.3643	0.4293	-1.2879	-0.1691	0.026	0.5854	0.6244	0.4943	-0.3773		0.3512	0.1041	-0.013	-0.1301	0.2732	0.0558996	0.171465	0.130261	0.229719	0.135183	0.116044	0.0683323	0.131361	0.171693	0.128894		0.102538	0.130934	0.0295872	0.176639	0.179857	3.188	2.988	1.661	1.957	2.312	2.995	1.406	2.264	3.16	2.906		3.473	2.894	3.223	2.462	2.613	1.10857	1.12308	0.797183	0.647965	1.125	1.29287	1.00763	0.988909	1.1956	1.03685		1.19407	1.18892	1.31876	0.996447	1.1985	6	12	6	2	19	19	2	6	6	12		19	6	12	12	19	mouse
74608	74536	Unknown function	Tom1l2;Tom1l2;Tom1l2;Tom1l2;Tom1l2	TOM1L2;TOM1L2 iso2;TOM1L2 iso3;TOM1L2 iso4;TOM1L2 iso5	§160;§160;§160;§160;§160	TOM1-like protein 2	Q5SRX1;Q5SRX1-2;Q5SRX1-3;Q5SRX1-4;Q5SRX1-5	http://www.phosphosite.org/proteinAction.do?id=3447&showAllSites=true	55.6	MADLDALsPIHTPQR			GIEFPM#ADLDALS*PIHTPQR	3	768.696	82383	84700	80298			81754	79435	79533	82685	80629		84137	83289	80993	81369	82476	131.963	135.498	129.372			130.301	130.473	131.119	133.018	128.921		132.272	133.077	129.109	130.694	132.341	7.48545	9.07883	12.0926			9.72354	10.983	8.36452	10.7747	12.8827		8.46597	9.09528	9.68825	9.86012	12.4056	-0.1691	0.4683	0.065			0.4423	-0.9236	-0.0781	0.4683	0.1041		0.3773	0.6765	-0.3252	0.1171	0.1821	0.128204	0.163796	0.118994			0.0864716	0.174951	0.133027	0.163273	0.0899802		0.127797	0.141962	0.151209	0.155769	0.173364	2.31	2.573	3.234			2.625	2.786	2.349	3.032	3.577		2.841	2.719	2.834	2.841	3.188	0.890419	1.0297	1.44272			1.10648	1.29691	1.11731	1.12072	1.30177		1.01625	1.07432	1.14577	1.14106	1.37283	6	6	27			12	12	12	12	19		12	12	6	6	27	mouse
74609	74537	Unknown function	Tom1l2;Tom1l2;Tom1l2;Tom1l2;Tom1l2	TOM1L2;TOM1L2 iso2;TOM1L2 iso3;TOM1L2 iso4;TOM1L2 iso5	§160;§160;§160;§160;§160	TOM1-like protein 2	Q5SRX1;Q5SRX1-2;Q5SRX1-3;Q5SRX1-4;Q5SRX1-5	http://www.phosphosite.org/proteinAction.do?id=3447&showAllSites=true	55.6	MADLDALsPIHTPQR			GIEFPM#ADLDALS*PIHTPQR	3	768.696		82464	81614			81332	79162		82302	85769		82939	80467	87814	80307	80904		132.067	131.36			129.66	130.063		132.433	136.724		130.464	128.711	139.642	129.065	129.899		8.5157	7.55596			8.47496	8.39362		8.75203	7.78781		9.16178	9.98297	9.28651	12.7696	10.4895		-0.4813	0.2732			-0.6244	0.1561		-0.0781	-0.1301		1.5611	0.2862	1.2229	0.3122	0.3512		0.168486	0.215438			0.12499	0.130169		0.175002	0.235385		0.180744	0.0624512	0.201091	0.104761	0.157379		2.364	2.368			2.343	2.39		2.566	2.361		2.654	3.071	2.674	3.533	3.299		1.09107	1.04189			0.989334	1.30032		1.04775	1.04528		0.802959	1.18804	0.939328	1.29506	1.19401		27	19			19	12		12	19		12	12	12	19	19	mouse
74610	74538	Unknown function	Tom1l2;Tom1l2;Tom1l2;Tom1l2;Tom1l2	TOM1L2;TOM1L2 iso2;TOM1L2 iso3;TOM1L2 iso4;TOM1L2 iso5	§160;§160;§160;§160;§160	TOM1-like protein 2	Q5SRX1;Q5SRX1-2;Q5SRX1-3;Q5SRX1-4;Q5SRX1-5	http://www.phosphosite.org/proteinAction.do?id=3447&showAllSites=true	55.6	MADLDALsPIHTPQR			GIEFPM#ADLDALS*PIHTPQR	3	768.696		84844	83412				79080		80953	84998		86165	82588	88628	80983	80804		135.711	134.07				129.938		130.367	135.561		135.311	131.988	140.903	130.1	129.747		6.96658	7.5784				10.6383		8.77469	9.36151		11.6536	8.98297	8.38616	10.4191	13.5361		-0.6374	-0.1041				0.4423		-0.1301	0.6765		0.3643	-0.7025	0.4943	0.1561	0.3252		0.184997	0.175252				0.174441		0.148418	0.116593		0.0302581	0.147103	0.20565	0.188179	0.103994		2.395	2.473				3.207		2.919	2.77		3.497	2.797	2.434	2.992	3.67		0.928034	1.09242				1.40066		1.04547	0.98117		1.22331	1.03194	1.03693	1.17011	1.4438		6	12				19		6	19		6	12	12	6	19	mouse
74611	74539	Unknown function	Tom1l2;Tom1l2;Tom1l2;Tom1l2;Tom1l2	TOM1L2;TOM1L2 iso2;TOM1L2 iso3;TOM1L2 iso4;TOM1L2 iso5	§160;§160;§160;§160;§160	TOM1-like protein 2	Q5SRX1;Q5SRX1-2;Q5SRX1-3;Q5SRX1-4;Q5SRX1-5	http://www.phosphosite.org/proteinAction.do?id=3447&showAllSites=true	55.6	MADLDALsPIHTPQR			GIEFPM#ADLDALS*PIHTPQR	3	768.696		89025							82725	83696			80128	85207	80914	80456		142.184							133.077	133.56			128.181	135.61	129.996	129.208		7.12901							9.01278	9.0048			10.767	6.57349	9.37059	9.59688		-0.039								-0.065			0.0911	-0.3773	0.039	0.2992		0.137847							0.142275	0.16677			0.0971261	0.151629	0.0931657	0.14807		1.979							2.565	2.812			3.203	2.105	2.88	3.211		1.01522							1.06571	1.11469			1.3174	0.949672	1.10818	1.26651		2							12	19			19	6	6	19	mouse
74612	74540	Unknown function	Tom1l2;Tom1l2;Tom1l2;Tom1l2;Tom1l2	TOM1L2;TOM1L2 iso2;TOM1L2 iso3;TOM1L2 iso4;TOM1L2 iso5	§160;§160;§160;§160;§160	TOM1-like protein 2	Q5SRX1;Q5SRX1-2;Q5SRX1-3;Q5SRX1-4;Q5SRX1-5	http://www.phosphosite.org/proteinAction.do?id=3447&showAllSites=true	55.6	MADLDALsPIHTPQR			GIEFPM#ADLDALS*PIHTPQR	3	768.696		84290							82745	82264			81467	82430		81254		134.863							133.106	131.399			130.238	131.346		130.438		10.327							6.62342	9.46725			10.4584	9.82102		9.30892									0.6505	-0.039			1.0277	0.1821		0.9106		0.0551969							0.182004	0.150199			0.210989	0.148814		0.22148		3.169							2.413	2.887			2.681	2.885		2.348		1.19323							0.854681	1.18037			1.12339	1.20089		1.04994		12							12	12			12	6		6	mouse
74613	74541	Unknown function	Tom1l2;Tom1l2;Tom1l2;Tom1l2;Tom1l2	TOM1L2;TOM1L2 iso2;TOM1L2 iso3;TOM1L2 iso4;TOM1L2 iso5	§160;§160;§160;§160;§160	TOM1-like protein 2	Q5SRX1;Q5SRX1-2;Q5SRX1-3;Q5SRX1-4;Q5SRX1-5	http://www.phosphosite.org/proteinAction.do?id=3447&showAllSites=true	55.6	MADLDALsPIHTPQR			GIEFPM#ADLDALS*PIHTPQR	3	768.696		82003							80938	84732				84753		87729		131.371							130.344	135.135				134.922		140.474		10.4647							10.5376	10.8356				11.3363		5.9393		0.0781							0.013	0.3643				0.1431		0.8196		0.156236							0.126081	0.0356117				0.0156164		0.179003		2.826							3.074	3.025				3.527		1.748		1.20776							1.15815	1.13602				1.29925		0.82658		12							12	12				6		6	mouse
74614	74542	Unknown function	Tom1l2;Tom1l2;Tom1l2;Tom1l2;Tom1l2	TOM1L2;TOM1L2 iso2;TOM1L2 iso3;TOM1L2 iso4;TOM1L2 iso5	§160;§160;§160;§160;§160	TOM1-like protein 2	Q5SRX1;Q5SRX1-2;Q5SRX1-3;Q5SRX1-4;Q5SRX1-5	http://www.phosphosite.org/proteinAction.do?id=3447&showAllSites=true	55.6	MADLDALsPIHTPQR			GIEFPM#ADLDALS*PIHTPQR	3	768.696									83606	82866				87845		89626									134.41	132.306				139.689		143.437									10.6615	10.2581				6.15428		5.56384									1.0017	0.5204				-0.052		0.1821									0.195234	0.143842				0.147642		0.0379631									3.068	3.225				1.903		1.763									1.04139	1.10463				0.933807		0.887331									19	19				2		6	mouse
74615	74543	Unknown function	Tom1l2;Tom1l2;Tom1l2;Tom1l2;Tom1l2	TOM1L2;TOM1L2 iso2;TOM1L2 iso3;TOM1L2 iso4;TOM1L2 iso5	§160;§160;§160;§160;§160	TOM1-like protein 2	Q5SRX1;Q5SRX1-2;Q5SRX1-3;Q5SRX1-4;Q5SRX1-5	http://www.phosphosite.org/proteinAction.do?id=3447&showAllSites=true	55.6	MADLDALsPIHTPQR			GIEFPM#ADLDALS*PIHTPQR	3	768.696									83423	80282				82805											134.13	128.39				131.919											9.14086	14.4168				9.56384											0.026	0.1431				-0.3122											0.16227	0.139733				0.146534											2.548	4.56				2.772											1.09297	1.42482				1.15524											12	19				27			mouse
74616	74544	Unknown function	Tom1l2;Tom1l2;Tom1l2;Tom1l2;Tom1l2	TOM1L2;TOM1L2 iso2;TOM1L2 iso3;TOM1L2 iso4;TOM1L2 iso5	§160;§160;§160;§160;§160	TOM1-like protein 2	Q5SRX1;Q5SRX1-2;Q5SRX1-3;Q5SRX1-4;Q5SRX1-5	http://www.phosphosite.org/proteinAction.do?id=3447&showAllSites=true	55.6	MADLDALsPIHTPQR			GIEFPM#ADLDALS*PIHTPQR	3	768.696														81741																130.255																10.7471																-0.026																0.109807																2.931																1.23437																12			mouse
74617	74545	Unknown function	Tom1l2;Tom1l2;Tom1l2;Tom1l2;Tom1l2	TOM1L2;TOM1L2 iso2;TOM1L2 iso3;TOM1L2 iso4;TOM1L2 iso5	§160;§160;§160;§160;§160	TOM1-like protein 2	Q5SRX1;Q5SRX1-2;Q5SRX1-3;Q5SRX1-4;Q5SRX1-5	http://www.phosphosite.org/proteinAction.do?id=3447&showAllSites=true	55.6	MADLDALsPIHTPQR			GIEFPM#ADLDALS*PIHTPQR	3	768.696														80283																128.017																13.6459																0.2862																0.129208																4.349																1.45554																19			mouse
74618	74546	Unknown function	Tom1l2;Tom1l2;Tom1l2;Tom1l2;Tom1l2	TOM1L2;TOM1L2 iso2;TOM1L2 iso3;TOM1L2 iso4;TOM1L2 iso5	§160;§160;§160;§160;§160	TOM1-like protein 2	Q5SRX1;Q5SRX1-2;Q5SRX1-3;Q5SRX1-4;Q5SRX1-5	http://www.phosphosite.org/proteinAction.do?id=3447&showAllSites=true	55.6	MADLDALsPIHTPQR			GIEFPMADLDALS*PIHTPQR	2	1144.54	92451	90494	90971	91449	90917	90875	90143		91196	90798	91465	92465	90596	90814	91035	91048	147.249	144.464	145.655	144.692	145.484	144.274	147.246		146.111	144.533	145.345	144.87	144.521	144.336	145.69	145.679	14.3125	15.2218	16.5346	14.4855	14.1824	14.7077	13.1232		14.3391	12.3936	14.6655	16.4486	15.4737	15.1302	9.37263	15.0241	0.2184	-0.2272	0.533	0.0437	0.2184	0.0524	1.2669		0.3058	-0.3407	0.3582	0.0087	3.6871	0.0874	0.9349	0.3145	0.268033	0.237342	0.225951	0.215867	0.228672	0.250828	0.262544		0.243702	0.251639	0.205104	0.221398	0.210198	0.231408	0.362099	0.233328	3.737	3.715	4.311	3.694	3.664	3.784	3.02		3.695	3.295	3.737	4.287	4.053	3.881	1.954	3.934	1.63355	1.74865	1.89259	1.8666	1.72239	1.85872	1.54764		1.58122	1.5325	1.58101	1.84187	1.2633	1.84046	1.07708	1.76286	44	44	44	31	44	31	31		44	31	31	31	31	31	20	44	mouse
74619	74547	Unknown function	Tom1l2;Tom1l2;Tom1l2;Tom1l2;Tom1l2	TOM1L2;TOM1L2 iso2;TOM1L2 iso3;TOM1L2 iso4;TOM1L2 iso5	§160;§160;§160;§160;§160	TOM1-like protein 2	Q5SRX1;Q5SRX1-2;Q5SRX1-3;Q5SRX1-4;Q5SRX1-5	http://www.phosphosite.org/proteinAction.do?id=3447&showAllSites=true	55.6	MADLDALsPIHTPQR			GIEFPMADLDALS*PIHTPQR	2	1144.54															90800																145.322																14.3904																0.5242																0.233347																3.784																1.60897																44		mouse
74620	74548	Unknown function	Tom1l2;Tom1l2;Tom1l2;Tom1l2;Tom1l2	TOM1L2;TOM1L2 iso2;TOM1L2 iso3;TOM1L2 iso4;TOM1L2 iso5	§160;§160;§160;§160;§160	TOM1-like protein 2	Q5SRX1;Q5SRX1-2;Q5SRX1-3;Q5SRX1-4;Q5SRX1-5	http://www.phosphosite.org/proteinAction.do?id=3447&showAllSites=true	55.6	MADLDALsPIHTPQR			GIEFPMADLDALS*PIHTPQR	3	763.364	92382	90424	85395	91706	90874	85339	90629		91474	91358	91414	92696	90533	91072	91059	91190	147.147	144.353	137.089	145.103	145.414	135.732	148.017		146.54	145.401	145.266	145.222	144.426	144.75	145.725	145.901	11.433	9.78252	5.81531	10.7328	10.4056	5.06956	8.88273		10.0814	9.03433	11.5935	12.4547	9.62893	11.6253	10.0367	9.90309	0.9432	0.4192	-0.3537	0.393	0.786	-0.1572	0.4847		0.6288	0.1441	0.8777	0.2882	0.917	0.2358	0.524	1.0611	0.130975	0.128018	0.0502862	0.0867884	0.153641	0.0443621	0.152598		0.109781	0.144321	0.148408	0.156587	0.136347	0.140543	0.092316	0.106571	4.032	3.678	1.997	4.293	4.317	1.567	2.426		4.104	2.603	4.481	4.465	3.439	3.688	4.25	4.078	1.12114	1.21848	0.922816	1.32433	1.24786	0.830876	1.2722		1.15659	1.14511	1.15347	1.39533	1.16006	1.37992	1.16551	1.16445	19	19	0	19	12	2	12		19	2	12	12	6	19	19	19	mouse
74621	74549	Unknown function	Tom1l2;Tom1l2;Tom1l2;Tom1l2;Tom1l2	TOM1L2;TOM1L2 iso2;TOM1L2 iso3;TOM1L2 iso4;TOM1L2 iso5	§160;§160;§160;§160;§160	TOM1-like protein 2	Q5SRX1;Q5SRX1-2;Q5SRX1-3;Q5SRX1-4;Q5SRX1-5	http://www.phosphosite.org/proteinAction.do?id=3447&showAllSites=true	55.6	MADLDALsPIHTPQR			GIEFPMADLDALS*PIHTPQR	3	763.364	92737	90753	91248	91374	91207	90815	90274		91139	91545	92034	93193	90862	90752	90719	90855	147.678	144.884	146.082	144.581	145.936	144.182	147.454		146.023	145.711	146.21	146.023	144.948	144.244	145.192	145.37	11.8268	9.11577	12.6162	11.1118	10.6904	10.3747	11.4609		11.2351	9.42597	7.1707	9.13312	11.1494	12.8239	9.6038	9.48812	0.524	0.2358	0.7336	0.8515	0.4847	0.4716	0.8122		1.4148	0.4978	0.1572	0.8908	1.0611	0.7598	0.524	-0.7074	0.094055	0.0836106	0.158668	0.105858	0.116048	0.1244	0.0991007		0.144569	0.151281	0.101553	0.137269	0.110512	0.164495	0.106254	0.0813036	4.466	4.096	4.291	4.372	3.626	4.017	3.773		3.729	2.966	2.345	2.724	3.984	4.314	3.973	3.005	1.21106	1.21196	1.35075	1.2672	1.30967	1.29913	1.44199		1.05537	1.09769	0.971353	1.05653	1.22482	1.34346	1.14648	1.08303	19	12	6	19	12	19	12		12	2	2	12	19	19	12	2	mouse
74622	74550	Unknown function	Tom1l2;Tom1l2;Tom1l2;Tom1l2;Tom1l2	TOM1L2;TOM1L2 iso2;TOM1L2 iso3;TOM1L2 iso4;TOM1L2 iso5	§160;§160;§160;§160;§160	TOM1-like protein 2	Q5SRX1;Q5SRX1-2;Q5SRX1-3;Q5SRX1-4;Q5SRX1-5	http://www.phosphosite.org/proteinAction.do?id=3447&showAllSites=true	55.6	MADLDALsPIHTPQR			GIEFPMADLDALS*PIHTPQR	3	763.364		84952	90910	85845		91151	89939			91092	91767	92357		92149		92056		135.881	145.555	136.096		144.707	146.92			144.99	145.809	144.703		146.458		147.285		5.56864	10.8508	5.54668		10.0926	8.5986			11.284	9.29243	11.9101		5.07988		8.02595		-0.4192	0.8777	0.131		0.4716	0.4585			0.2882	0.4454	0.6812		-1.0087		0.0131		0.0463211	0.0949017	0.0196468		0.161794	0.22016			0.123887	0.0831254	0.122715		0.140426		0.206882		1.759	3.976	1.998		4.122	2.666			4.244	4.145	4.238		1.787		2.38		0.827897	1.23764	0.893368		1.26183	1.28799			1.2793	1.09726	1.26949		0.705667		1.16301		0	12	0		19	6			19	19	12		6		6	mouse
74623	74551	Unknown function	Tom1l2;Tom1l2;Tom1l2;Tom1l2;Tom1l2	TOM1L2;TOM1L2 iso2;TOM1L2 iso3;TOM1L2 iso4;TOM1L2 iso5	§160;§160;§160;§160;§160	TOM1-like protein 2	Q5SRX1;Q5SRX1-2;Q5SRX1-3;Q5SRX1-4;Q5SRX1-5	http://www.phosphosite.org/proteinAction.do?id=3447&showAllSites=true	55.6	MADLDALsPIHTPQR			GIEFPMADLDALS*PIHTPQR	3	763.364										90762						91537										144.479						146.446										10.51						10.1506										0.7729						0.3013										0.11569						0.130413										4.326						3.434										1.13083						1.29111										12						19	mouse
74624	74552	Unknown function	Tom1l2;Tom1l2;Tom1l2;Tom1l2;Tom1l2	TOM1L2;TOM1L2 iso2;TOM1L2 iso3;TOM1L2 iso4;TOM1L2 iso5	§160;§160;§160;§160;§160	TOM1-like protein 2	Q5SRX1;Q5SRX1-2;Q5SRX1-3;Q5SRX1-4;Q5SRX1-5	http://www.phosphosite.org/proteinAction.do?id=3447&showAllSites=true	55.6	MADLDALsPIHTPQR			GIEFPMADLDALS*PIHTPQR	4	572.775			85444										90650						137.163										144.603						6.79317										10.821						-0.5238										0.0175						0.0247193										0.16727						2.191										3.161						0.963925										1.29293						6										12				mouse
74625	74553	Unknown function	Tom1l2;Tom1l2;Tom1l2;Tom1l2;Tom1l2	TOM1L2;TOM1L2 iso2;TOM1L2 iso3;TOM1L2 iso4;TOM1L2 iso5	§160;§160;§160;§160;§160	TOM1-like protein 2	Q5SRX1;Q5SRX1-2;Q5SRX1-3;Q5SRX1-4;Q5SRX1-5	http://www.phosphosite.org/proteinAction.do?id=3447&showAllSites=true	55.6	MADLDALsPIHTPQR			RGIEFPM#ADLDALS*PIHTPQR	3	820.73	73703	72078	72591	72988	72471	72434	70867	70555	72774	72704	72815	73712	72413	72738	72713	72809	118.899	116.265	117.598	116.62	117.236	116.164	117.063	117.082	117.936	116.892	117.2	116.627	116.42	116.503	117.392	117.459	12.3556	11.8794	11.7167	12.3242	12.8153	12.618	8.77728	10.5867	11.8508	12.8928	11.1605	12.1952	12.8239	12.684	11.8539	11.5751	0.5605	0.3168	0.2802	0.463	0.6214	0.597	1.8398	1.1088	0.1218	0.5605	0.6214	0.3655	0.6214	0.2802	0.463	0.4386	0.19556	0.211872	0.197623	0.229578	0.245624	0.226544	0.235784	0.222967	0.208765	0.248717	0.23897	0.224719	0.213855	0.224092	0.212779	0.213863	5.654	5.112	5.32	5.352	3.561	5.539	3.315	4.115	5.2	5.147	4.907	5.565	5.206	5.433	5.216	5.398	1.38329	1.38956	1.47841	1.53528	1.32012	1.438	1.07711	1.18773	1.35259	1.33546	1.18438	1.39756	1.39941	1.46183	1.31031	1.39217	59	47	47	37	27	47	37	47	47	37	47	47	47	37	47	59	mouse
74626	74554	Unknown function	Tom1l2;Tom1l2;Tom1l2;Tom1l2;Tom1l2	TOM1L2;TOM1L2 iso2;TOM1L2 iso3;TOM1L2 iso4;TOM1L2 iso5	§160;§160;§160;§160;§160	TOM1-like protein 2	Q5SRX1;Q5SRX1-2;Q5SRX1-3;Q5SRX1-4;Q5SRX1-5	http://www.phosphosite.org/proteinAction.do?id=3447&showAllSites=true	55.6	MADLDALsPIHTPQR			RGIEFPM#ADLDALS*PIHTPQR	3	820.73					72636		70896		72980	72523				72535							117.476		117.109		118.258	116.602				116.181							11.5622		12.8069		11.8182	11.9957				12.5031							0.5483		1.5474		-0.792	0.6823				0.329							0.202417		0.216231		0.19048	0.20859				0.230894							4.792		4.483		3.637	5.454				5.467							1.33023		1.36466		1.09833	1.31024				1.43105							37		47		27	59				47			mouse
74627	74555	Unknown function	Tom1l2;Tom1l2;Tom1l2;Tom1l2;Tom1l2	TOM1L2;TOM1L2 iso2;TOM1L2 iso3;TOM1L2 iso4;TOM1L2 iso5	§160;§160;§160;§160;§160	TOM1-like protein 2	Q5SRX1;Q5SRX1-2;Q5SRX1-3;Q5SRX1-4;Q5SRX1-5	http://www.phosphosite.org/proteinAction.do?id=3447&showAllSites=true	55.6	MADLDALsPIHTPQR			RGIEFPM#ADLDALS*PIHTPQR	4	615.799	73695	72167	72637	73005	72594	72467		70521	72784	72535	72971	73718	72422	72552	72708	72816	118.885	116.399	117.664	116.644	117.413	116.217		117.029	117.949	116.621	117.435	116.635	116.435	116.209	117.382	117.468	11.7328	12.0343	12.0339	10.8665	12.6799	11.6091		10.2226	11.8356	13.5072	11.6946	11.4622	11.8041	10.9508	11.6819	10.3799	-0.2598	-0.0974	-0.7632	0.0487	-0.1949	-0.2111		-0.4547	-1.3966	0.1624	1.4128	-0.1299	0.0325	0.0162	-0.3085	-0.2273	0.137141	0.115052	0.170078	0.117926	0.120168	0.136764		0.0322603	0.125219	0.125679	0.138522	0.11312	0.140903	0.128079	0.11791	0.145182	5.068	4.751	4.921	4.422	4.761	5.08		2.341	4.172	4.19	4.726	4.714	4.41	4.617	4.747	4.687	1.2816	1.5187	1.35157	1.50906	1.51427	1.47673		1.07538	1.0768	1.44153	1.09852	1.37696	1.43601	1.42758	1.26537	1.38632	27	37	37	19	27	27		6	19	19	37	27	27	27	27	27	mouse
74628	74556	Unknown function	Tom1l2;Tom1l2;Tom1l2;Tom1l2;Tom1l2	TOM1L2;TOM1L2 iso2;TOM1L2 iso3;TOM1L2 iso4;TOM1L2 iso5	§160;§160;§160;§160;§160	TOM1-like protein 2	Q5SRX1;Q5SRX1-2;Q5SRX1-3;Q5SRX1-4;Q5SRX1-5	http://www.phosphosite.org/proteinAction.do?id=3447&showAllSites=true	55.6	MADLDALsPIHTPQR			RGIEFPM#ADLDALS*PIHTPQR	4	615.799	73808				72481						72852	73836	72521				119.055				117.249						117.255	116.816	116.586				12.4724				10.5986						11.2328	11.8633	12.3862				0.341				-0.2273						-0.5521	-0.2111	-0.0974				0.149253				0.0995382						0.11164	0.176703	0.124697				4.382				2.978						4.502	4.411	4.932				1.33631				1.27427						1.20825	1.4351	1.43377				37				6						27	27	27				mouse
74629	74557	Unknown function	Tom1l2;Tom1l2;Tom1l2;Tom1l2;Tom1l2	TOM1L2;TOM1L2 iso2;TOM1L2 iso3;TOM1L2 iso4;TOM1L2 iso5	§160;§160;§160;§160;§160	TOM1-like protein 2	Q5SRX1;Q5SRX1-2;Q5SRX1-3;Q5SRX1-4;Q5SRX1-5	http://www.phosphosite.org/proteinAction.do?id=3447&showAllSites=true	55.6	MADLDALsPIHTPQR			RGIEFPMADLDALS*PIHTPQR	3	815.398	83780	81572	82079	82499	82038	81975	80029	79702	82309	82323	82510	83385	82213	81970	82392	82658	134.072	130.707	132.049	131.035	131.811	130.65	131.363	131.388	132.442	131.489	131.757	131.13	131.406	130.625	132.282	132.622	13.5186	15.4634	14.1726	14.4498	14.2027	15.0752	13.6536	5.82391	14.4522	13.1785	15.2381	13.4023	12.6162	14.2076	13.1772	7.9431	-0.0736	0.1226	0.2943	0.4047	0.6868	0.4783	0.65	1.2632	0.2575	0.0368	0.5887	0.3066	-0.0858	0.3802	0.4783	0.3802	0.226366	0.223179	0.237873	0.254691	0.247302	0.257692	0.220986	0.27165	0.244099	0.212045	0.252293	0.260303	0.235889	0.244072	0.230559	0.304694	4.63	5.104	5.229	4.897	5.066	5.314	4.651	1.469	5.047	4.746	5.197	4.582	4.189	5.084	4.262	2.389	1.34496	1.66893	1.67758	1.67663	1.53535	1.66849	1.5583	0.780128	1.49064	1.44187	1.49976	1.49243	1.42977	1.59157	1.3308	1.10209	37	47	59	59	59	59	37	19	59	37	59	47	37	59	47	27	mouse
74630	74558	Unknown function	Tom1l2;Tom1l2;Tom1l2;Tom1l2;Tom1l2	TOM1L2;TOM1L2 iso2;TOM1L2 iso3;TOM1L2 iso4;TOM1L2 iso5	§160;§160;§160;§160;§160	TOM1-like protein 2	Q5SRX1;Q5SRX1-2;Q5SRX1-3;Q5SRX1-4;Q5SRX1-5	http://www.phosphosite.org/proteinAction.do?id=3447&showAllSites=true	55.6	MADLDALsPIHTPQR			RGIEFPMADLDALS*PIHTPQR	3	815.398	83406	81915								81962		83732	81889	82328	82047	82214	133.512	131.237								130.94		131.67	130.88	131.186	131.747	131.917	13.4353	16								14.5935		13.5638	13.8297	13.1884	14.289	13.4425	0.4906	0.1472								0.7236		0.883	1.0547	0.3434	0.6255	0.7236	0.255499	0.264878								0.258105		0.2976	0.243501	0.23171	0.24838	0.242958	4.916	5.324								4.651		4.671	4.798	4.237	4.793	4.393	1.38207	1.67512								1.45684		1.31953	1.41932	1.44948	1.43859	1.46649	47	47								47		47	47	37	47	47	mouse
74631	74559	Unknown function	Tom1l2;Tom1l2;Tom1l2;Tom1l2;Tom1l2	TOM1L2;TOM1L2 iso2;TOM1L2 iso3;TOM1L2 iso4;TOM1L2 iso5	§160;§160;§160;§160;§160	TOM1-like protein 2	Q5SRX1;Q5SRX1-2;Q5SRX1-3;Q5SRX1-4;Q5SRX1-5	http://www.phosphosite.org/proteinAction.do?id=3447&showAllSites=true	55.6	MADLDALsPIHTPQR			RGIEFPMADLDALS*PIHTPQR	4	611.8	83421	81591	82084	82523	82059	82008	80065		82324	82003	82528	83400	81892	81997	82043	82260	133.531	130.735	132.059	131.072	131.841	130.702	131.414		132.469	131.001	131.78	131.166	130.887	130.668	131.742	131.985	12.0947	13.0031	12.1805	11.0511	14.5243	14.58	11.5376		13.7773	12.8861	12.158	16.5918	11.064	11.466	12.1925	12.3936	0.0163	-0.425	-0.5884	-0.1635	-0.2615	-0.1961	-0.6538		-0.3596	-0.3269	-0.2288	-0.4904	-0.0981	-0.3269	-0.1961	-0.3106	0.0408787	0.03568	0.0546923	0.0373561	0.0437141	0.0454614	0.0707561		0.0434626	0.0341408	0.038112	0.046104	0.0438895	0.0273458	0.0826775	0.0600201	4.578	5.455	4.514	5.667	5.442	5.269	4.312		5.145	5.582	5.426	5.512	4.857	5.526	4.376	4.521	1.34966	1.45564	1.35425	1.47754	1.60982	1.64982	1.34645		1.3212	1.39684	1.30384	1.62496	1.35199	1.40124	1.3118	1.44741	12	12	19	27	19	27	12		19	19	19	19	19	19	19	27	mouse
74632	74560	Unknown function	Tom1l2;Tom1l2;Tom1l2;Tom1l2;Tom1l2	TOM1L2;TOM1L2 iso2;TOM1L2 iso3;TOM1L2 iso4;TOM1L2 iso5	§160;§160;§160;§160;§160	TOM1-like protein 2	Q5SRX1;Q5SRX1-2;Q5SRX1-3;Q5SRX1-4;Q5SRX1-5	http://www.phosphosite.org/proteinAction.do?id=3447&showAllSites=true	55.6	MADLDALsPIHTPQR			RGIEFPMADLDALS*PIHTPQR	4	611.8																82494																132.368																8.9914																-0.0654																0.0257968																3.179																1.20463																19	mouse
74633	74561	Unknown function	Tom1l2;Tom1l2;Tom1l2;Tom1l2;Tom1l2	TOM1L2;TOM1L2 iso2;TOM1L2 iso3;TOM1L2 iso4;TOM1L2 iso5	§164;§164;§164;§164;§164	TOM1-like protein 2	Q5SRX1;Q5SRX1-2;Q5SRX1-3;Q5SRX1-4;Q5SRX1-5	http://www.phosphosite.org/proteinAction.do?id=3447&showAllSites=true	55.6	DALSPIHtPQRSVPE			GIEFPM#ADLDALSPIHT*PQR	3	768.696						84718		82223														134.804		135.411														11.289		4.73755														0.3512		1.0537														0.0093257		0.116894														3.041		1.133														1.24991		0.746193														12		2									mouse
74634	74562	Unknown function	Tom1l2;Tom1l2;Tom1l2;Tom1l2;Tom1l2	TOM1L2;TOM1L2 iso2;TOM1L2 iso3;TOM1L2 iso4;TOM1L2 iso5	§164;§164;§164;§164;§164	TOM1-like protein 2	Q5SRX1;Q5SRX1-2;Q5SRX1-3;Q5SRX1-4;Q5SRX1-5	http://www.phosphosite.org/proteinAction.do?id=3447&showAllSites=true	55.6	DALSPIHtPQRSVPE			GIEFPM#ADLDALSPIHT*PQR	3	768.696								78697																129.793																4.58503																0.7285																0.158787																0.817																0.7811																6									mouse
74635	74563	Unknown function	Tom1l2;Tom1l2;Tom1l2;Tom1l2;Tom1l2	TOM1L2;TOM1L2 iso2;TOM1L2 iso3;TOM1L2 iso4;TOM1L2 iso5	§164;§164;§164;§164;§164	TOM1-like protein 2	Q5SRX1;Q5SRX1-2;Q5SRX1-3;Q5SRX1-4;Q5SRX1-5	http://www.phosphosite.org/proteinAction.do?id=3447&showAllSites=true	55.6	DALSPIHtPQRSVPE			GIEFPMADLDALSPIHT*PQR	3	763.364	97430	95283	95797	96198	95760	95619	95660	88111	96008	95620	96372	97391	95243	95572	95530		154.909	152	153.176	152.313	153.072	151.745	156.08	144.919	153.701	152.137	152.934	152.502	152.03	151.899	152.786		11.6882	11.6459	11.3233	11.3197	11.6635	10.7055	7.42713	4.46092	10.6615	10.2581	12.2526	10.8962	9.62342	11.0726	11.9747		0.1703	0.3275	0.1441	2.3711	0.5109	0.2096	0.7729	1.7423	0.7991	0.0524	0.1441	0.131	2.2663	0.2096	0.6943		0.0898316	0.0870047	0.0555189	0.0676052	0.126587	0.111407	0.0260587	0.00413168	0.109684	0.0893956	0.0789838	0.115619	0.0427698	0.113036	0.112538		3.952	3.734	3.95	3.464	3.525	3.428	2.419	0.914	3.694	3.655	4.106	3.876	2.43	4.112	3.527		1.24243	1.3237	1.36581	0.855051	1.3426	1.35075	1.10773	0.60478	1.10501	1.2375	1.30205	1.28367	0.81798	1.37973	1.21347		12	12	6	6	6	6	0	2	6	6	12	2	2	6	2		mouse
74636	74564	Unknown function	Tom1l2;Tom1l2;Tom1l2;Tom1l2;Tom1l2	TOM1L2;TOM1L2 iso2;TOM1L2 iso3;TOM1L2 iso4;TOM1L2 iso5	§164;§164;§164;§164;§164	TOM1-like protein 2	Q5SRX1;Q5SRX1-2;Q5SRX1-3;Q5SRX1-4;Q5SRX1-5	http://www.phosphosite.org/proteinAction.do?id=3447&showAllSites=true	55.6	DALSPIHtPQRSVPE			GIEFPMADLDALSPIHT*PQR	4	572.775				85889					85733				85160	85354	85410					136.164					137.674				135.958	135.832	136.903					8.05355					4.45842				7.25259	5.93181	5.08249					-0.0175					-0.4888				-0.6809	-0.4539	0.1571					0.0117886					0.00384202				0.020408	0.0319452	0.0346122					2.555					1.545				1.941	1.73	1.4					1.10793					0.72985				0.89585	0.908532	0.818337					6					2				2	0	0		mouse
74637	74565	Unknown function	Tom1l2;Tom1l2;Tom1l2;Tom1l2;Tom1l2	TOM1L2;TOM1L2 iso2;TOM1L2 iso3;TOM1L2 iso4;TOM1L2 iso5	§164;§164;§164;§164;§164	TOM1-like protein 2	Q5SRX1;Q5SRX1-2;Q5SRX1-3;Q5SRX1-4;Q5SRX1-5	http://www.phosphosite.org/proteinAction.do?id=3447&showAllSites=true	55.6	DALSPIHtPQRSVPE			RGIEFPMADLDALSPIHT*PQR	3	815.398	88009	86167		87084	86617	86537	84090	84051	86891	86552	87141		86357	86522	86618	86858	140.482	137.744		137.973	138.843	137.571	137.589	138.374	139.433	137.914	138.733		137.829	137.659	138.786	139.122	13.8928	12.983		12.2111	13.6882	14.6253	7.75449	9.97469	13.3556	12.059	12.556		13.1549	14.0516	9.74473	14.1427	0.3311	1.0424		-0.1472	0.0368	-0.4047	0.9689	-1.1651	0.8585	0.417	-0.1472		0.699	-0.3434	0.2208	-0.184	0.230662	0.226752		0.203526	0.271593	0.256345	0.0243802	0.241216	0.209268	0.199948	0.271216		0.219789	0.258431	0.263212	0.225139	4.816	4.804		4.389	5.036	4.931	1.769	3.721	4.791	4.409	4.436		4.635	4.844	3.875	4.788	1.40348	1.29877		1.55348	1.61234	1.57612	1.01646	1.10565	1.25779	1.28303	1.336		1.39334	1.54643	1.15948	1.57899	59	47		47	47	85	19	37	37	27	27		37	71	37	19	mouse
74638	74566	Unknown function	Tom1l2;Tom1l2;Tom1l2;Tom1l2;Tom1l2	TOM1L2;TOM1L2 iso2;TOM1L2 iso3;TOM1L2 iso4;TOM1L2 iso5	§164;§164;§164;§164;§164	TOM1-like protein 2	Q5SRX1;Q5SRX1-2;Q5SRX1-3;Q5SRX1-4;Q5SRX1-5	http://www.phosphosite.org/proteinAction.do?id=3447&showAllSites=true	55.6	DALSPIHtPQRSVPE			RGIEFPMADLDALSPIHT*PQR	3	815.398				87111		86491			86909				86322			86740				138.015		137.502			139.46				137.775			138.944				14.2351		14.0013			9.96658				6.7167			10.1938				-0.2085		0.5151			-0.1104				-4.1575			0.0491				0.283268		0.284611			0.197751				0.173738			0.244528				4.878		4.996			4.157				2.945			4.177				1.64896		1.55286			1.1923				0.333216			1.35679				47		37			27				19			37	mouse
74639	74567	Unknown function	Tom1l2;Tom1l2;Tom1l2;Tom1l2;Tom1l2	TOM1L2;TOM1L2 iso2;TOM1L2 iso3;TOM1L2 iso4;TOM1L2 iso5	§164;§164;§164;§164;§164	TOM1-like protein 2	Q5SRX1;Q5SRX1-2;Q5SRX1-3;Q5SRX1-4;Q5SRX1-5	http://www.phosphosite.org/proteinAction.do?id=3447&showAllSites=true	55.6	DALSPIHtPQRSVPE			RGIEFPMADLDALSPIHT*PQR	4	611.8	78442	86222	77184	77596		77059		79722	77418	77074			77120	77153		77405	126.043	137.828	124.635	123.609		123.197		131.419	124.999	123.559			123.583	123.249		124.505	9.37366	11.9508	13.4067	11.5317		6.57512		4.64397	9.09583	11.3655			11.3645	10.1945		9.63451	0.1308	-0.7192	-0.3106	-0.0654		-0.8336		-0.899	-0.0981	-0.0327			-0.9644	-0.425		-0.3759	0.0811902	0.131362	0.0104957	0.0219798		0.0550362		0.00442533	0.0684011	0.0329174			0.0304751	0.0419339		0.0528303	2.672	3.398	3.828	3.508		2.668		0.75	2.603	3.4			3.34	3.077		2.835	1.10415	1.26723	1.40836	1.38831		0.956669		0.663953	1.05922	1.24555			1.10922	1.22134		1.20939	6	12	6	6		6		0	12	6			6	6		6	mouse
74640	74568	Unknown function	Tom1l2;Tom1l2;Tom1l2;Tom1l2;Tom1l2	TOM1L2;TOM1L2 iso2;TOM1L2 iso3;TOM1L2 iso4;TOM1L2 iso5	§164;§164;§164;§164;§164	TOM1-like protein 2	Q5SRX1;Q5SRX1-2;Q5SRX1-3;Q5SRX1-4;Q5SRX1-5	http://www.phosphosite.org/proteinAction.do?id=3447&showAllSites=true	55.6	DALSPIHtPQRSVPE			RGIEFPMADLDALSPIHT*PQR	4	611.8				77626												77485				123.657												124.626				10.9914												7.88273				-0.1308												-0.6048				0.0149741												0.0641882				3.607												2.164				1.35197												0.995924				6												6	mouse
74641	74569	Unknown function	Tom1l2;Tom1l2;Tom1l2;Tom1l2;Tom1l2	TOM1L2;TOM1L2 iso2;TOM1L2 iso3;TOM1L2 iso4;TOM1L2 iso5	194;194;194;194;194	TOM1-like protein 2	Q5SRX1;Q5SRX1-2;Q5SRX1-3;Q5SRX1-4;Q5SRX1-5	http://www.phosphosite.org/proteinAction.do?id=3447&showAllSites=true	55.6	TTAGTYSsPPPASYS			TTAGTYSS*PPPASYSTLQAPALSVTGPITANSEQIAR	3	1262.61	84703	82933	83219	83840	83131	83276	80717		83628	83227	83702	84741	83097	83242	83330	83559	135.481	132.797	133.78	133.048	133.503	132.628	132.392		134.445	132.854	133.55	133.184	132.78	132.596	133.721	134.006	17.6968	18.466	20.1805	17.8447	17.8153	19.3726	15.2534		19.0092	16.6925	18.0052	19.6517	18.8697	19.9508	16.6635	18.341	0.7841	0.4118	0.2772	0.5069	0.3168	0.5544	1.6157		-0.0554	0.1188	0.7524	-0.1109	1.6632	-0.1426	1.0296	0.8633	0.0247031	0.0103471	0.0189219	0.0262215	0.0195373	0.0194581	0.0125142		0.0176521	0.0156884	0.025553	0.0169419	0.0172781	0.0204076	0.0175803	0.0214881	5.666	6.336	6.187	6.111	6.244	6.582	4.71		6.036	5.864	5.983	6.097	6.338	6.867	6.437	6.19	1.28957	1.49639	1.68946	1.56764	1.57982	1.57212	1.39209		1.49349	1.42045	1.34403	1.57931	1.40365	1.69063	1.30159	1.44816	0	0	0	0	0	0	9		0	0	0	1	0	0	0	0	mouse
74642	74570	Unknown function	Tom1l2;Tom1l2;Tom1l2;Tom1l2;Tom1l2	TOM1L2;TOM1L2 iso2;TOM1L2 iso3;TOM1L2 iso4;TOM1L2 iso5	194;194;194;194;194	TOM1-like protein 2	Q5SRX1;Q5SRX1-2;Q5SRX1-3;Q5SRX1-4;Q5SRX1-5	http://www.phosphosite.org/proteinAction.do?id=3447&showAllSites=true	55.6	TTAGTYSsPPPASYS			TTAGTYSS*PPPASYSTLQAPALSVTGPITANSEQIAR	3	1262.61	84647	82882	83330		83153	83447	80734		83494	83256	83683		83035			83384	135.396	132.709	133.947		133.539	132.884	132.418		134.243	132.898	133.522		132.685			133.739	18.9066	20.9101	19		17.3468	19.0501	15.2765		18.8729	18.5986	19.2233		14.7212			20.8097	0.7207	0.3643	0.2297		0.2534	0.5544	1.5761		0.5702	0.5069	1.1643		1.0455			0.2376	0.0204471	0.0218971	0.022448		0.0129222	0.0197615	0.0360489		0.0114088	0.0197056	0.0111366		0.0211392			0.0162706	5.839	6.337	6.146		6.174	5.109	5.058		6.076	6.681	6.4		4.539			6.905	1.34419	1.60563	1.67939		1.558	1.51439	1.42172		1.42281	1.47018	1.35331		1.19459			1.71441	0	0	0		0	0	0		0	0	0		0			0	mouse
74643	74571	Unknown function	Tom1l2;Tom1l2;Tom1l2;Tom1l2;Tom1l2	TOM1L2;TOM1L2 iso2;TOM1L2 iso3;TOM1L2 iso4;TOM1L2 iso5	194;194;194;194;194	TOM1-like protein 2	Q5SRX1;Q5SRX1-2;Q5SRX1-3;Q5SRX1-4;Q5SRX1-5	http://www.phosphosite.org/proteinAction.do?id=3447&showAllSites=true	55.6	TTAGTYSsPPPASYS			TTAGTYSS*PPPASYSTLQAPALSVTGPITANSEQIAR	3	1262.61		82831				83258												132.63				132.602												18.4112				19.0246												-0.7603				0.1188												0.0297585				0.0224809												5.814				6.377												1.42655				1.66879												0				0											mouse
74644	74572	Unknown function	Tom1l2;Tom1l2;Tom1l2;Tom1l2;Tom1l2	TOM1L2;TOM1L2 iso2;TOM1L2 iso3;TOM1L2 iso4;TOM1L2 iso5	194;194;194;194;194	TOM1-like protein 2	Q5SRX1;Q5SRX1-2;Q5SRX1-3;Q5SRX1-4;Q5SRX1-5	http://www.phosphosite.org/proteinAction.do?id=3447&showAllSites=true	55.6	TTAGTYSsPPPASYS			TTAGTYSS*PPPASYSTLQAPALSVTGPITANSEQIAR	4	947.212	84664	82858	83382	83822	83343	83327	80723		83630	83264	83686	84671	83024	83220	83315	83430	135.421	132.671	134.028	133.022	133.823	132.703	132.4		134.448	132.912	133.526	133.082	132.668	132.561	133.698	133.806	17.2815	18.9431	16.0241	15.2343	15.8697	18.5834	18.8633		20.2104	17.9318	16.9066	18.2596	12.0996	18.3107	22.5918	20.7352	1.2985	-0.3378	-0.1372	-0.0106	-0.0317	0.3378	0.9079		0.2323	-0.0422	0.644	0.5912	0.4328	-0.1795	-0.4751	-0.2428	0.0338335	0.0240886	0.0320809	0.0249738	0.0645888	0.0425211	0.0172652		0.02552	0.0327325	0.0211968	0.0183566	0.019271	0.0323158	0.0295376	0.0412707	5.972	6.047	5.349	5.419	5.201	6.832	5.037		6.848	6.752	5.547	6.334	4.122	6.603	7.033	7.088	1.18004	1.58233	1.49152	1.52099	1.48107	1.62582	1.70144		1.56476	1.52299	1.32141	1.46025	1.23245	1.59248	1.66952	1.70628	8	0	0	0	0	0	0		0	0	0	8	0	8	0	8	mouse
74645	74573	Unknown function	Tom1l2;Tom1l2;Tom1l2;Tom1l2;Tom1l2	TOM1L2;TOM1L2 iso2;TOM1L2 iso3;TOM1L2 iso4;TOM1L2 iso5	194;194;194;194;194	TOM1-like protein 2	Q5SRX1;Q5SRX1-2;Q5SRX1-3;Q5SRX1-4;Q5SRX1-5	http://www.phosphosite.org/proteinAction.do?id=3447&showAllSites=true	55.6	TTAGTYSsPPPASYS			TTAGTYSS*PPPASYSTLQAPALSVTGPITANSEQIAR	4	947.212	84694	82871	83368		83307	83462	80763		83592		83727		83151		83239		135.466	132.692	134.006		133.769	132.907	132.46		134.392		133.585		132.861		133.585		16.0937	17.0209	18.2328		18.6402	7.64207	16.8827		21.4023		20.1013		16.0953		18.9172		1.6681	0.0528	0.0633		-0.7179	-0.7179	0.9079		0.0845		0.7812		0.5279		-0.4751		0.0291054	0.020521	0.0290415		0.0425132	0.00854625	0.0186044		0.0210969		0.0294127		0.0230966		0.0346772		6.72	5.613	5.776		6.256	2.602	4.912		6.981		6.806		6.048		7.269		1.07743	1.50001	1.68649		1.51036	0.876644	1.60643		1.64853		1.45242		1.42884		1.45979		0	0	0		2	0	0		2		0		0		0		mouse
74646	74574	Unknown function	Tom1l2;Tom1l2;Tom1l2;Tom1l2;Tom1l2	TOM1L2;TOM1L2 iso2;TOM1L2 iso3;TOM1L2 iso4;TOM1L2 iso5	194;194;194;194;194	TOM1-like protein 2	Q5SRX1;Q5SRX1-2;Q5SRX1-3;Q5SRX1-4;Q5SRX1-5	http://www.phosphosite.org/proteinAction.do?id=3447&showAllSites=true	55.6	TTAGTYSsPPPASYS			TTAGTYSS*PPPASYSTLQAPALSVTGPITANSEQIAR	4	947.212	84894										83705						135.766										133.554						11.9031										19.1198																						0.0531849										0.0279675						4.426										6.445						1.11052										1.54776						0										0						mouse
74647	74575	Unknown function	Tom1l2;Tom1l2;Tom1l2;Tom1l2;Tom1l2	TOM1L2;TOM1L2 iso2;TOM1L2 iso3;TOM1L2 iso4;TOM1L2 iso5	199;199;199;199;199	TOM1-like protein 2	Q5SRX1;Q5SRX1-2;Q5SRX1-3;Q5SRX1-4;Q5SRX1-5	http://www.phosphosite.org/proteinAction.do?id=3447&showAllSites=true	55.6	YSSPPPAsYSTLQAP			TTAGTYSSPPPAS*YSTLQAPALSVTGPITANSEQIAR	3	1262.61								80784																133.129																8.98297																-0.594																0.000462649																2.479																0.977529																0									mouse
74648	74576	Unknown function	Tom1l2;Tom1l2;Tom1l2;Tom1l2;Tom1l2	TOM1L2;TOM1L2 iso2;TOM1L2 iso3;TOM1L2 iso4;TOM1L2 iso5	202;202;202;202;202	TOM1-like protein 2	Q5SRX1;Q5SRX1-2;Q5SRX1-3;Q5SRX1-4;Q5SRX1-5	http://www.phosphosite.org/proteinAction.do?id=3447&showAllSites=true	55.6	PPPASYStLQAPALS			TTAGTYSSPPPASYST*LQAPALSVTGPITANSEQIAR	4	947.212											83966																133.944																4.37572																1.8264																0.00483125																1.965																0.44538																0						mouse
74649	74577	Unknown function	Tpd52l2	TPD52L2	§12, §19	Tumor protein D54	Q9CYZ2	http://www.phosphosite.org/proteinAction.do?id=6791&showAllSites=true	24	SQDINLNsPNKGVLS;SPNKGVLsDFMTDVP			M#DSASQDINLNS*PNKGVLS*DFMTDVPVDPGVVHR	4	958.426							93197		93705	93358		95052											152.142		150.064	148.585		148.871											8.25571		11.3098	11.1261		8.74232											-1.2729		-1.1164	-2.9423		-2.2537											0.0712411		0.00654123	0.00276952		0.00445953											1.878		3.168	3.537		3.111											0.964501		0.908589	0.570374		0.58275											1;1		8;5	8;8		8;5					mouse
74650	74578	Unknown function	Tpd52l2	TPD52L2	§12, §19	Tumor protein D54	Q9CYZ2	http://www.phosphosite.org/proteinAction.do?id=6791&showAllSites=true	24	SQDINLNsPNKGVLS;SPNKGVLsDFMTDVP			MDSASQDINLNS*PNKGVLS*DFM#TDVPVDPGVVHR	4	958.426															93315																149.264																10.4377																-1.7111																0.0152038																3.233																0.764789																13;24		mouse
74651	74579	Unknown function	Tpd52l2	TPD52L2	§168	Tumor protein D54	Q9CYZ2	http://www.phosphosite.org/proteinAction.do?id=6791&showAllSites=true	24	YSIRHSIsMPVMRNS			HSIS*M#PVM#R	2	585.246	19642		18954		19156	19517	18747	18588	19174	20020	18860	20164	19387	19620	19795		37.3968		36.3057		36.2984	35.9206	36.0993	36.3193	36.4715	36.7828	36.2812	36.6656	36.0735	35.7362	36.2843		6.27984		4.22113		4.97881	6.43652	6.07314	6.45346	5.00349	4.34872	6.16115	5.46597	7.2204	6.29757	4.68825		0.4101		-0.1025		-0.3759	-0.1196	-1.0765	-0.3759	-0.2221	-0.1538	-0.0342	-0.3076	-0.1025	-0.2392	-0.3759		0.28359		0.0694146		0.217444	0.387387	0.20896	0.265521	0.165277	0.100048	0.351472	0.282021	0.363822	0.280177	0.133261		1.345		0.931		1.072	1.558	1.222	1.183	1.017	0.866	1.006	1.081	1.704	1.472	0.943		1.13821		1.01561		1.02818	1.42051	1.14687	1.19596	1.0625	0.870007	1.25128	1.02205	1.45701	1.33252	1.04201		7		7		17	17	49	31	17	17	17	17	49	49	31		mouse
74652	74580	Unknown function	Tpd52l2	TPD52L2	§168	Tumor protein D54	Q9CYZ2	http://www.phosphosite.org/proteinAction.do?id=6791&showAllSites=true	24	YSIRHSIsMPVMRNS			HSIS*MPVM#R	2	577.248	35228	34314	34237	34884	34441	34487	33353	33142	34344	34602	34356	35208	34403	34495	34761	34938	61.7821	59.8212	60.4689	60.1789	60.5745	59.7026	60.1714	60.3542	60.6791	60.1402	60.4316	60.0836	59.8917	59.497	60.4667	60.6408	6.00877	6.39794	6.74958	6.16494	7.16749	7.11182	6.78516	6.69037	7.1107	6.05306	6.07935	6.40671	7.04191	7.36151	6.78516	7.2644	0.1386	-0.1386	0.2945	-0.2945	-0.0346	0.0346	-0.1732	-0.2425	-0.1559	-0.1906	0.0173	-0.1906	0.0693	-0.0173	0.052	-0.0866	0.155711	0.148008	0.117188	0.116796	0.154239	0.14576	0.112837	0.090148	0.111627	0.149196	0.0752963	0.142117	0.113183	0.186694	0.0707075	0.136324	1.344	1.477	1.817	1.38	1.758	1.884	1.543	1.363	1.948	1.421	1.429	1.47	1.907	1.839	1.807	1.959	1.21635	1.38837	1.36862	1.48551	1.47235	1.65124	1.40646	1.31654	1.32984	1.2252	1.20373	1.31792	1.53996	1.54523	1.39423	1.58989	31	31	31	31	31	49	31	31	49	31	31	31	31	31	31	31	mouse
74653	74581	Unknown function	Tpd52l2	TPD52L2	§168	Tumor protein D54	Q9CYZ2	http://www.phosphosite.org/proteinAction.do?id=6791&showAllSites=true	24	YSIRHSIsMPVMRNS			HSIS*MPVMR	2	569.251	49076	47923	48131	48594	48090	48148	46914	46597	48169	48233	48247	49008	48121	48250	48484	48630	82.2622	80.1125	81.0179	80.414	80.8794	79.9511	80.7093	80.749	81.2201	80.3579	80.7852	80.3233	80.196	79.9031	81.0037	81.0772	6.86967	6.79048	7.01728	6.4168	6.8962	5.70997	6.25727	7.01547	6.83565	6.10403	5.79317	7.06399	6.92445	6.98297	6.92082	6.14267	-0.1932	-0.1757	-0.0703	-0.0703	-0.1757	-0.123	-0.2811	-0.2284	-0.2459	-0.1932	-0.0527	-0.2108	-0.3162	-0.0703	-0.3338	-0.1581	0.296087	0.267402	0.240216	0.230255	0.227682	0.14131	0.25109	0.307228	0.225885	0.172976	0.127672	0.292185	0.212967	0.239352	0.281788	0.131579	1.97	1.842	1.862	1.428	1.901	1.479	1.441	1.768	1.957	1.303	1.314	1.978	1.873	1.854	1.967	1.538	1.37683	1.36371	1.44482	1.67373	1.37734	1.47687	1.34195	1.30071	1.2711	1.2996	1.31756	1.50019	1.3044	1.32338	1.38021	1.31815	31	31	31	31	31	31	31	31	31	31	31	31	31	31	31	31	mouse
74654	74582	Unknown function	Tpd52l2	TPD52L2	§180	Tumor protein D54	Q9CYZ2	http://www.phosphosite.org/proteinAction.do?id=6791&showAllSites=true	24	RNSATFKsFEDRVGT			NSATFKS*FEDR	3	461.198	39049	38098	38161	38742	38256	38267	37138	37008	38137	38447	38251	39033	38210	38352	38576	38739	67.4962	65.5045	66.3175	65.8871	66.2858	65.3454	66.0096	66.2878	66.368	65.8698	66.1502	65.7423	65.5631	65.2511	66.2258	66.3637	9.80688	9.8962	8.24949	10.2388	9.85078	9.68194	9.37572	7.97062	11.58	9.54061	10.5186	10.2984	9.97881	9.86012	9.91721	9.35458	0.065	-0.3469	-0.0867	-0.3686	-0.3036	-0.3252	-0.7155	-0.6722	-0.3903	-0.1518	-0.1301	-0.3036	-0.3903	-0.2602	-0.3903	-0.2819	0.446953	0.507599	0.407714	0.51722	0.502264	0.48785	0.494446	0.418785	0.545459	0.472376	0.528959	0.524569	0.50348	0.469066	0.511489	0.504773	2.988	2.929	2.534	2.939	3.232	2.982	2.509	1.869	3.339	3.068	3.101	3.192	3.166	3.11	3.184	2.863	1.39979	1.49636	1.36982	1.52335	1.5416	1.46122	1.3614	1.15932	1.35644	1.41034	1.38536	1.44683	1.41134	1.45934	1.30518	1.48852	24	24	15	24	24	24	24	3	24	24	15	24	15	24	24	15	mouse
74655	74583	Unknown function	Tpd52l2	TPD52L2	§180	Tumor protein D54	Q9CYZ2	http://www.phosphosite.org/proteinAction.do?id=6791&showAllSites=true	24	RNSATFKsFEDRVGT			NSATFKS*FEDRVGTIK	3	627.303	58205	56783	57258	57632	57145	57050	55810	55411	57392	57306	57393	58184	57131	57273	57409	57571	95.7866	93.4278	94.6139	93.8021	94.3478	93.2609	94.1035	94.1346	94.9049	93.8921	94.3537	93.8276	93.5925	93.3721	94.4515	94.5177	10.4078	10.6216	11.2418	10.5331	11.0061	10.6234	9.07469	8.36151	11	11.1656	11.7825	10.9281	11.6253	10.4572	9.66756	10.5498	-0.3188	-0.2391	0.0956	0.1594	-0.1594		0.0319	-0.271	-0.3348	-0.0638	0.0797	-0.0956	0.0638	-0.2232	-0.2072	-0.0478	0.145239	0.111236	0.115188	0.151316	0.149788	0.164165	0.173642	0.111887	0.142564	0.199388	0.131015	0.130654	0.112925	0.18566	0.108938	0.134559	2.893	2.945	3.087	2.994	3.242	3.037	2.519	2.663	3.093	3.131	3.174	3.095	3.19	2.949	2.625	2.945	1.25156	1.41074	1.50155	1.43468	1.4164	1.44943	1.32534	1.10205	1.20772	1.3832	1.40102	1.43021	1.46718	1.44301	1.22037	1.43805	15	34	34	24	15	24	11	8	15	15	24	45	24	24	15	15	mouse
74656	74584	Unknown function	Tpd52l2	TPD52L2	§19, 23	Tumor protein D54	Q9CYZ2	http://www.phosphosite.org/proteinAction.do?id=6791&showAllSites=true	24	SPNKGVLsDFMTDVP;GVLSDFMtDVPVDPG			MDSASQDINLNSPNKGVLS*DFMT*DVPVDPGVVHR	4	954.427							97264																158.638																6.69465																0.7649																0.0337774																1.477																1.00444																1;2										mouse
74657	74585	Unknown function	Tpd52l2	TPD52L2	§206	Tumor protein D54	Q9CYZ2	http://www.phosphosite.org/proteinAction.do?id=6791&showAllSites=true	24	GSDNLPPsPGSGDQT			ENGSDNLPPS*PGSGDQTLPDHAPF	3	843.69		68284		69153	68751		66464	66115					68495	69600	69577	68877		110.508		110.859	111.618		110.33	110.329					110.496	111.73	112.607	111.457		5.85387		6.66959	7.70333		6.77211	6.89963					8.71444	4.28651	6.54061	6.42713		-0.1304		-0.8652	-0.083		1.4105	1.7423					0.0119	0.806	0.1896	0.2963		0.324434		0.400911	0.390848		0.481275	0.462295					0.481651	0.111894	0.328091	0.407252		1.834		1.993	2.075		1.488	1.54					2.343	1.56	2.092	2.447		0.915333		0.794605	1.07268		1.03146	0.869076					1.10215	0.631056	0.901566	0.984964		12		6	3		2	8					15	27	3	16	mouse
74658	74586	Unknown function	Tpd52l2	TPD52L2	§206	Tumor protein D54	Q9CYZ2	http://www.phosphosite.org/proteinAction.do?id=6791&showAllSites=true	24	GSDNLPPsPGSGDQT			ENGSDNLPPS*PGSGDQTLPDHAPF	3	843.69					68787		66907	67643							68743						111.674		110.995	112.661							111.36						9.64589		7.64589	3.63827							6.85699						0.5097		1.5171	1.2327							-0.1778						0.527191		0.479071	0.103635							0.427136						2.674		1.708	0.848							1.932						1.13045		1.06516	0.646892							0.920921						3		3	2							19		mouse
74659	74587	Unknown function	Tpd52l2	TPD52L2	§206	Tumor protein D54	Q9CYZ2	http://www.phosphosite.org/proteinAction.do?id=6791&showAllSites=true	24	GSDNLPPsPGSGDQT			ENGSDNLPPS*PGSGDQTLPDHAPF	3	843.69							67273	67292															111.547	112.124															6.18776	6.26281															0.8178	1.932															0.356986	0.311273															1.17	1.33															1.04311	0.764044															3	3									mouse
74660	74588	Unknown function	Tpd52l2	TPD52L2	§206	Tumor protein D54	Q9CYZ2	http://www.phosphosite.org/proteinAction.do?id=6791&showAllSites=true	24	GSDNLPPsPGSGDQT			ENGSDNLPPS*PGSGDQTLPDHAPF	3	843.69							66612	66844															110.548	111.43															5.20135	5.84466															0.9364	0.9245															0.263703	0.422427															1.271	1.226															0.974993	0.900155															3	3									mouse
74661	74589	Unknown function	Tpd52l2	TPD52L2	§206	Tumor protein D54	Q9CYZ2	http://www.phosphosite.org/proteinAction.do?id=6791&showAllSites=true	24	GSDNLPPsPGSGDQT			ENGSDNLPPS*PGSGDQTLPDHAPF	3	843.69								66473																110.868																4.67985																0.4148																0.0952																1.408																0.825978																19									mouse
74662	74590	Unknown function	Tpd52l2	TPD52L2	§206	Tumor protein D54	Q9CYZ2	http://www.phosphosite.org/proteinAction.do?id=6791&showAllSites=true	24	GSDNLPPsPGSGDQT			SKVVGGRENGSDNLPPS*PGSGDQTLPDHAPF	3	1071.49										56177		57069		55795												92.168		92.1324		91.1296												6.5157		7.32698		4.02091												1.9879		-0.056		1.6426												0.340296		0.367473		0.0399875												1.995		2.296		1.443												0.470756		0.901638		0.390968												3		3		8			mouse
74663	74591	Unknown function	Tpd52l2	TPD52L2	§206	Tumor protein D54	Q9CYZ2	http://www.phosphosite.org/proteinAction.do?id=6791&showAllSites=true	24	GSDNLPPsPGSGDQT			SKVVGGRENGSDNLPPS*PGSGDQTLPDHAPF	4	803.872	57123		56053	56520	55906	55911		54145	56198			56870	55719		56141	56411	94.1109		92.7848	92.1497	92.4818	91.5116		92.2111	93.1097			91.8358	91.4776		92.5124	92.7322	8.48945		10.3936	8.40561	11.6271	10.1068		6.17134	13.6861			6.05849	9.64589		8.31069	11.4112	-0.4354		-0.1742	-0.7713	0.0995	2.0526		-0.3981	0.8583			1.0947	-0.423		1.8038	-0.4852	0.448005			0.430403				0.341637				0.282689					3.157		3.841	3.521	4.265	3.04		1.981	4.358			2.183	2.807		2.774	3.847	0.957854		1.10273	1.02209	1.23108	0.75389		0.892049	1.09968			0.720128	0.980132		0.606374	1.12612	0		3	0	0	3		8	3			8	3		15	3	mouse
74664	74592	Unknown function	Tpd52l2	TPD52L2	§206	Tumor protein D54	Q9CYZ2	http://www.phosphosite.org/proteinAction.do?id=6791&showAllSites=true	24	GSDNLPPsPGSGDQT			SKVVGGRENGSDNLPPS*PGSGDQTLPDHAPF	4	803.872					56085								56199		56076						92.7529								92.1941		92.4117						10.9586								5.75203		8.43771						-0.0995								0.5225		1.4306														0.0896127								3.853								1.964		3.002						1.21492								0.793737		0.690294						3								5		8		mouse
74665	74593	Unknown function	Tpd52l2	TPD52L2	§206	Tumor protein D54	Q9CYZ2	http://www.phosphosite.org/proteinAction.do?id=6791&showAllSites=true	24	GSDNLPPsPGSGDQT			VVGGRENGSDNLPPS*PGSGDQTLPDHAPF	3	999.784	62726		61697	62314	62272		60612	60496	61653	61888	61988	63919	61773		61781	62138	102.45		101.203	100.716	101.923		101.321	101.796	101.174	100.652	101.115	102.207	100.474		100.938	101.335	12.2041		9.08513	9.31515	10.1118		10.3788	11.1518	10.2161	11.857	11.8013	9.49485	10.5935		11.2373	10.8153	0.8602		1.3403	-0.02	0.5501		0.3401	1.4003	0.2701	0.06	0.2701	0.7202	0.07		-1.9604	-0.05	0.611021		0.520366	0.575036	0.565709		0.55523	0.58717	0.590083	0.607353	0.652752	0.532994	0.577328		0.605092	0.607722	4.056		3.493	3.305	3.674		3.336	3.329	3.79	3.524	3.72	3.461	3.863		3.303	3.68	1.10442		0.889116	1.28966	1.18412		1.42975	1.2184	1.19161	1.24459	1.2599	0.999311	1.30216		0.897401	1.34634	15		8	15	15		24	15	24	8	24	15	24		15	24	mouse
74666	74594	Unknown function	Tpd52l2	TPD52L2	§206	Tumor protein D54	Q9CYZ2	http://www.phosphosite.org/proteinAction.do?id=6791&showAllSites=true	24	GSDNLPPsPGSGDQT			VVGGRENGSDNLPPS*PGSGDQTLPDHAPF	3	999.784			61637		62924		61240	59629	61673	61729		62397	61941						101.085		102.899		102.313	100.452	101.204	100.392		99.9412	100.721						9.61083		11.9393		8.95861	6.81531	10.0565	11.1421		9.58004	10.7447						-0.2601		0.3101		0.7102	-0.02	0.2701	0.22		0.9302	0.2801						0.539961		0.66182		0.501346	0.381588	0.566695	0.617839		0.608093	0.622878						3.605		3.523		3.347	2.096	3.333	4.15		3.055	3.59						1.19045		1.35223		1.30632	1.02986	1.15422	1.25657		0.967152	1.26448						8		15		15	8	15	15		8	15				mouse
74667	74595	Unknown function	Tpd52l2	TPD52L2	§206	Tumor protein D54	Q9CYZ2	http://www.phosphosite.org/proteinAction.do?id=6791&showAllSites=true	24	GSDNLPPsPGSGDQT			VVGGRENGSDNLPPS*PGSGDQTLPDHAPF	3	999.784					62638		60960	59793	61690			63538	61545								102.47		101.861	100.726	101.23			101.648	100.109								11.2596		11.3045	9.61439	11.6925			13.1844	10.475								-0.15		0.5001	-0.1	0.2701			-0.11	-0.16								0.627715		0.619988	0.561998	0.643412			0.657389	0.581673								3.892		3.5	3.063	3.863			3.909	3.926								1.33008		1.47031	1.27063	1.30456			1.39485	1.28962								24		15	15	15			15	24				mouse
74668	74596	Unknown function	Tpd52l2	TPD52L2	§206	Tumor protein D54	Q9CYZ2	http://www.phosphosite.org/proteinAction.do?id=6791&showAllSites=true	24	GSDNLPPsPGSGDQT			VVGGRENGSDNLPPS*PGSGDQTLPDHAPF	3	999.784					61356		60201	60144	62042			63169	62310								100.532		100.702	101.254	101.784			101.107	101.275								12.3851		9.1798	8.87615	10.0969			11.7986	13.3979								-0.3401		0.4401	0.8102	0.5301			0.4301	0.4101								0.641786		0.545945	0.51136	0.577494			0.620612	0.690888								3.329		2.628	3.285	3.837			3.696	3.894								1.36668		1.30993	1.15639	1.13747			1.22197	1.41077								15		15	15	24			15	15				mouse
74669	74597	Unknown function	Tpd52l2	TPD52L2	§206	Tumor protein D54	Q9CYZ2	http://www.phosphosite.org/proteinAction.do?id=6791&showAllSites=true	24	GSDNLPPsPGSGDQT			VVGGRENGSDNLPPS*PGSGDQTLPDHAPF	3	999.784					61426				62480			62781	62655								100.635				102.432			100.522	101.789								8.45967				11.8794			10.767	10.1113								-0.22				0.1			0.1	-1.3503								0.514083				0.633353			0.605323	0.612589								2.881				3.991			3.634	3.298								1.08875				1.32435			1.194	1.05795								15				15			24	15				mouse
74670	74598	Unknown function	Tpd52l2	TPD52L2	§206	Tumor protein D54	Q9CYZ2	http://www.phosphosite.org/proteinAction.do?id=6791&showAllSites=true	24	GSDNLPPsPGSGDQT			VVGGRENGSDNLPPS*PGSGDQTLPDHAPF	3	999.784					61823				62848				62682								101.252				102.992				101.83								10.3655				11.8761				10.0168								0.3101				0.3701				-0.8602								0.59468				0.621408				0.593778								3.729				3.868				3.833								1.25699				1.25749				1.12359								15				24				15				mouse
74671	74599	Unknown function	Tpd52l2	TPD52L2	§209	Tumor protein D54	Q9CYZ2	http://www.phosphosite.org/proteinAction.do?id=6791&showAllSites=true	24	NLPPSPGsGDQTLPD			VVGGRENGSDNLPPSPGS*GDQTLPDHAPF	4	750.09					62427																102.15																5.20551																0.0933																0.0733075																2.312																0.899038																6												mouse
74672	74600	Unknown function	Tpd52l2	TPD52L2	§3, §12	Tumor protein D54	Q9CYZ2	http://www.phosphosite.org/proteinAction.do?id=6791&showAllSites=true	24	xxxxxMDsASQDINL;SQDINLNsPNKGVLS			MDS*ASQDINLNS*PNKGVLSDFMTDVPVDPGVVHR	4	954.427	98927	96730			97219	97108	97235			97010		98818		96907	96871	97240	157.237	154.26			155.366	154.106	158.592			154.343		154.735		154.025	154.99	155.461	7.48017	11.1824			10.1051	11.6055	8.17718			13.0088		11.7747		11.767	11.6925	12.0137	-1.4773	-2.546			-0.9535	-1.2259	1.4354			-1.5192		-1.404		-1.8336	-2.4727	-2.0326	0.00324057	0.000876724			0.00124112	0.00162406	0.00272422			0.000169897		0.00192481		0.00310332	0.00832479	0.00220694	2.313	3.607			3.577	3.581	1.79			4.292		3.688		3.454	3.535	3.536	0.634541	0.721928			1.00515	1.04597	0.971722			0.981933		0.94197		0.907113	0.711315	0.881246	1;1	5;5			5;5	5;5	0;0			3;3		5;5		18;34	3;3	3;3	mouse
74673	74601	Unknown function	Tpd52l2	TPD52L2	§3, §12	Tumor protein D54	Q9CYZ2	http://www.phosphosite.org/proteinAction.do?id=6791&showAllSites=true	24	xxxxxMDsASQDINL;SQDINLNsPNKGVLS			MDS*ASQDINLNS*PNKGVLSDFMTDVPVDPGVVHR	4	954.427															96907																155.049																12.7077																																0.0146612																3.494																1.22079																5;5		mouse
74674	74602	Unknown function	Tpd52l2	TPD52L2	§3, §19	Tumor protein D54	Q9CYZ2	http://www.phosphosite.org/proteinAction.do?id=6791&showAllSites=true	24	xxxxxMDsASQDINL;SPNKGVLsDFMTDVP			MDS*ASQDINLNSPNKGVLS*DFMTDVPVDPGVVHR	4	954.427											97827																155.188																5.2426																-0.4505																0.0444327																1.539																0.715469																3;3						mouse
74675	74603	Unknown function	Tpd52l2	TPD52L2	§3, §5	Tumor protein D54	Q9CYZ2	http://www.phosphosite.org/proteinAction.do?id=6791&showAllSites=true	24	xxxxxMDsASQDINL;xxxMDSAsQDINLNS			M#DS*AS*QDINLNSPNKGVLSDFMTDVPVDPGVVHR	4	958.426															93258																149.179																11.4225																-1.5859																0.0110885																3.259																0.851393																8;8		mouse
74676	74604	Unknown function	Tpd52l2	TPD52L2	146	Tumor protein D54	Q9CYZ2	http://www.phosphosite.org/proteinAction.do?id=6791&showAllSites=true	24	KTSAALStMGSAISR			TQETLSQAGQKTSAALST*MGSAISRKLGDMSSYSIRHSISM#PVM#R	4	1228.84										81714					81642											130.568					131.106											3.12668					2.98297											-1.1556					-0.83											0.000371389					0.00139323											1.513					1.444											0.389742					0.378171											0					0		mouse
74677	74605	Unknown function	Tpd52l2	TPD52L2	166	Tumor protein D54	Q9CYZ2	http://www.phosphosite.org/proteinAction.do?id=6791&showAllSites=true	24	SSYSIRHsISMPVMR			HS*ISMPVMR	3	379.836														48360																80.0657																5.64397																-0.5529																0.0264218																1.344																0.864789																20			mouse
74678	74606	Unknown function	Tprg1l	FAM79A	§10	Tumor protein p63-regulated gene 1-like protein	Q9DBS2	http://www.phosphosite.org/proteinAction.do?id=24776&showAllSites=true	29.8	QLRDTVDsAGTSPTA			DTVDS*AGTSPTAVLAAGEDAGAGRPGAGTPLR	3	1006.81	67630	66105	66526	66982	66395	66474	64741	64376	66721	66566	66650	67606	66411	66484	66654	66772	109.797	107.245	108.447	107.638	108.094	107.238	107.697	107.691	108.79	107.634	108.04	107.606	107.385	107.085	108.244	108.284	12.6517	14.0894	13.2147	12.0137	12.2941	13.5114	12.5702	10.0186	10.158	12.8729	13.3696	12.5784	14.0306	13.5186	13.289	12.4473	0.2582	0.149	0.8542	0.1689	0.5066	0.3476	1.7282	2.1156	0.3476	0.2086	0.6456	0.6158	0.6158	0.4271	0.3079	0.5463																	3.642	3.764	3.688	3.487	3.434	3.693	3.119	2.741	2.685	3.838	3.495	3.781	3.728	3.69	3.669	3.678	1.11494	1.27819	1.1423	1.22507	1.16119	1.26915	1.25066	0.903059	0.994033	1.17186	1.06911	1.08007	1.26187	1.22013	1.20077	1.16833	29	19	42	42	41	41	29	41	42	42	42	29	61	42	29	41	mouse
74679	74607	Unknown function	Tprg1l	FAM79A	§10	Tumor protein p63-regulated gene 1-like protein	Q9DBS2	http://www.phosphosite.org/proteinAction.do?id=24776&showAllSites=true	29.8	QLRDTVDsAGTSPTA			DTVDS*AGTSPTAVLAAGEDAGAGRPGAGTPLR	3	1006.81		66074																107.198																11.6216																0.288																																3.156																1.08878																29															mouse
74680	74608	Unknown function	Tprg1l	FAM79A	§10, §14	Tumor protein p63-regulated gene 1-like protein	Q9DBS2	http://www.phosphosite.org/proteinAction.do?id=24776&showAllSites=true	29.8	QLRDTVDsAGTSPTA;TVDSAGTsPTAVLAA			DTVDS*AGTS*PTAVLAAGEDAGAGRPGAGTPLR	3	1033.47											69836																112.741																8.96257																1.0063																																2.726																0.740363																4;3						mouse
74681	74609	Unknown function	Tprg1l	FAM79A	§10, §34	Tumor protein p63-regulated gene 1-like protein	Q9DBS2	http://www.phosphosite.org/proteinAction.do?id=24776&showAllSites=true	29.8	QLRDTVDsAGTSPTA;AGRPGAGtPLRQTLW			DTVDS*AGTSPTAVLAAGEDAGAGRPGAGT*PLR	3	1033.47								66481																110.878																4.5784																0.2709																0.118319																1.151																0.842217																4;9									mouse
74682	74610	Unknown function	Tprg1l	FAM79A	§10, §34	Tumor protein p63-regulated gene 1-like protein	Q9DBS2	http://www.phosphosite.org/proteinAction.do?id=24776&showAllSites=true	29.8	QLRDTVDsAGTSPTA;AGRPGAGtPLRQTLW			DTVDS*AGTSPTAVLAAGEDAGAGRPGAGT*PLR	3	1033.47								66462																110.85																5.75945																0.658																																1.381																0.82802																6;9									mouse
74683	74611	Unknown function	Tprg1l	FAM79A	§14	Tumor protein p63-regulated gene 1-like protein	Q9DBS2	http://www.phosphosite.org/proteinAction.do?id=24776&showAllSites=true	29.8	TVDSAGTsPTAVLAA			DTVDSAGTS*PTAVLAAGEDAGAGRPGAGTPLR	3	1006.81	66844	65335	65613	66102	65564	65600	63925	63615	65877	65683	65857	66707	65612	65626	65850	65908	108.627	106.11	107.079	106.332	106.844	105.937	106.448	106.52	107.512	106.328	106.872	106.302	106.195	105.817	107.057	106.995	13.0931	15.8041	14.9957	14.8013	14.6345	15.0311	14.9136	14.5918	14.3809	14.4776	15.2907	15.9666	15.5317	15.6615	16.8633	12.5421	0.8145	0.3377	4.3504	0.6257	1.2813	0.6555	2.8307	1.609	1.6885	0.3774	0.4966	0.6456	0.5066	0.9535	0.5363	0.6059																	4.592	4.696	4.316	4.359	4.712	4.518	4.358	4.204	4.139	3.844	4.087	4.287	5.388	4.232	4.343	4.017	1.03282	1.29339	0.468417	1.32183	1.16832	1.28346	1.18953	1.24358	0.981383	1.20156	1.2188	1.25488	1.3576	1.21697	1.33549	1.15308	5	5	5	8	5	5	20	8	5	8	13	5	8	5	5	5	mouse
74684	74612	Unknown function	Tprg1l	FAM79A	§14, §34	Tumor protein p63-regulated gene 1-like protein	Q9DBS2	http://www.phosphosite.org/proteinAction.do?id=24776&showAllSites=true	29.8	TVDSAGTsPTAVLAA;AGRPGAGtPLRQTLW			DTVDSAGTS*PTAVLAAGEDAGAGRPGAGT*PLR	3	1033.47								65327					67452											109.141					108.952											11.172					16.1945											2.6609					1.5966																											2.8					4.732											0.881111					1.21628											8;5					5;11				mouse
74685	74613	Unknown function	Tprg1l	FAM79A	§14, §34	Tumor protein p63-regulated gene 1-like protein	Q9DBS2	http://www.phosphosite.org/proteinAction.do?id=24776&showAllSites=true	29.8	TVDSAGTsPTAVLAA;AGRPGAGtPLRQTLW			DTVDSAGTS*PTAVLAAGEDAGAGRPGAGT*PLRQTLWPLNVHDPTRR	4	1203.83												80098																126.212																5.70553																-1.7943																																2.513																0.383441																10;3					mouse
74686	74614	Unknown function	Tprg1l	FAM79A	§34	Tumor protein p63-regulated gene 1-like protein	Q9DBS2	http://www.phosphosite.org/proteinAction.do?id=24776&showAllSites=true	29.8	AGRPGAGtPLRQTLW			DTVDSAGTSPTAVLAAGEDAGAGRPGAGT*PLR	3	1006.81	108611	63509	55759	64674	55587	63760	62177	61832	55848	64311	64019	64881	64128	63858	63988	64132	172.387	103.372	92.3492	104.232	92.0135	103.197	103.763	103.811	92.5952	104.288	104.14	103.627	104.003	103.187	104.28	104.344	5.45346	19.382	9.38405	11.5171	8.36856	17.3862	13.6038	14.7799	8.98297	10.5421	15.7212	17.9508	9.45346	18.8182	15.1255	17.4202	0.8542	0.3973	0.437	0.1589	-0.8939	0.6456	1.8176	1.47	0.0795	0.9634	0.5165	0.3774	-0.0993	0.3476	0.6456	0.1093	0.31244	0.756528	0.602465	0.568766	0.578337	0.716337	0.69337	0.710596	0.549619	0.525006	0.702586	0.711408	0.49547	0.731765	0.681455	0.709013	1.046	5.372	2.741	3.677	2.143	4.777	3.851	4.252	2.257	3.47	4.587	4.715	2.424	5.339	5.075	4.862	0.584882	1.67603	1.1666	1.36236	0.915617	1.57574	1.4216	1.44834	1.08742	0.992027	1.36172	1.55077	1.11891	1.67026	1.38923	1.6736	5	27	1	1	1	18	10	18	1	0	10	14	1	27	18	18	mouse
74687	74615	Unknown function	Tprg1l	FAM79A	§34	Tumor protein p63-regulated gene 1-like protein	Q9DBS2	http://www.phosphosite.org/proteinAction.do?id=24776&showAllSites=true	29.8	AGRPGAGtPLRQTLW			DTVDSAGTSPTAVLAAGEDAGAGRPGAGT*PLR	3	1006.81	64990	63884	108324	64275	63788			62212	64497	63954		65247	63763				105.851	103.935	173.009	103.647	104.183			104.381	105.451	103.76		104.164	103.458				8.45223	10.9666	10.3686	15.2757	17.5575			10.5421	12.7144	16.4868		12.3391	16.1355				0.6257	-0.3079	2.0361	0.586	0.3278			0.6257	1.2813	0.1887		0.447	0.6754				0.548603	0.554153	0.526444	0.675133	0.732367			0.578252	0.595668	0.706696		0.604557	0.702436				2.75	3.26	3.006	4.632	5.167			2.381	3.681	5.076		4.185	5.376				0.912369	1.20131	0.826143	1.59091	1.65387			1.24938	1.09499	1.54309		1.19435	1.53609				7	0	5	14	18			2	4	22		1	27				mouse
74688	74616	Unknown function	Tprg1l	FAM79A	§34	Tumor protein p63-regulated gene 1-like protein	Q9DBS2	http://www.phosphosite.org/proteinAction.do?id=24776&showAllSites=true	29.8	AGRPGAGtPLRQTLW			DTVDSAGTSPTAVLAAGEDAGAGRPGAGT*PLR	3	1006.81			63869	56121	64184				64139				55527						104.463	91.5565	104.774				104.913				91.1863						13.2472	11.1198	11.1512				16.8386				8.66756						0.4668	-0.288	0.6953				0.7052				0.6257						0.631663		0.567925				0.717201				0.508736						3.996	2.974	2.973				4.961				2.21						1.42273	1.1281	1.15807				1.45087				1.04224						7	4	3				14				1				mouse
74689	74617	Unknown function	Tprg1l	FAM79A	§34	Tumor protein p63-regulated gene 1-like protein	Q9DBS2	http://www.phosphosite.org/proteinAction.do?id=24776&showAllSites=true	29.8	AGRPGAGtPLRQTLW			DTVDSAGTSPTAVLAAGEDAGAGRPGAGT*PLR	3	1006.81									64533																105.505																10.5638																1.6587																0.583474																3.162																0.897619																2								mouse
74690	74618	Unknown function	Tprg1l	FAM79A	§34	Tumor protein p63-regulated gene 1-like protein	Q9DBS2	http://www.phosphosite.org/proteinAction.do?id=24776&showAllSites=true	29.8	AGRPGAGtPLRQTLW			DTVDSAGTSPTAVLAAGEDAGAGRPGAGT*PLR	4	755.36	65098	63545	55704	64461	63886	63839			64165	64019	64243	64993	63838	63954	64136		106.016	103.427	92.2678	103.923	104.324	103.31			104.951	103.856	104.47	103.789	103.567	103.325	104.497		10.1302	9.83565	10.51	10.5436	11.7352	11.4353			10.0173	11.719	10.7932	12.9626	10.1152	9.59176	10.8386		0.9797	0.6752	0.1059	0.1324	0.4369	0.5957			0.3574	0.4898	0.3972	0.3707	0.1986	0.3972	0.278		0.596423	0.57763	0.581029	0.605637	0.654287	0.614737			0.601121	0.658673	0.574881	0.666265	0.619912	0.575988	0.619795		6.007	6.161	5.041	5.759	6.15	6.731			6.239	6.577	4.921	6.673	6.61	6.372	6.664		1.05979	1.19778	1.42872	1.51117	1.42327	1.4033			1.25749	1.3255	1.19285	1.40595	1.36203	1.27166	1.29647		87	52	33	39	74	59			59	60	24	74	59	90	74		mouse
74691	74619	Unknown function	Tprg1l	FAM79A	§34	Tumor protein p63-regulated gene 1-like protein	Q9DBS2	http://www.phosphosite.org/proteinAction.do?id=24776&showAllSites=true	29.8	AGRPGAGtPLRQTLW			DTVDSAGTSPTAVLAAGEDAGAGRPGAGT*PLR	4	755.36			63955	56255	63904	55717					64127								104.588	91.7553	104.355	91.2131					104.299								11.2062	9.82681	11.3487	8.24185					11.4737								0.6487	0.6619	0.331	2.9125					0.4898								0.636528	0.554082	0.651185	0.386243					0.588114								6.416	4.222	6.228	3.135					6.351								1.41384	1.21258	1.42804	0.595526					1.2497								74	18	59	27					59						mouse
74692	74620	Unknown function	Tprg1l	FAM79A	§34	Tumor protein p63-regulated gene 1-like protein	Q9DBS2	http://www.phosphosite.org/proteinAction.do?id=24776&showAllSites=true	29.8	AGRPGAGtPLRQTLW			DTVDSAGTSPTAVLAAGEDAGAGRPGAGT*PLR	4	755.36				64335																103.737																11.7077																0.3574																0.652621																6.734																1.57874																59													mouse
74693	74621	Unknown function	Tprg1l	FAM79A	§34	Tumor protein p63-regulated gene 1-like protein	Q9DBS2	http://www.phosphosite.org/proteinAction.do?id=24776&showAllSites=true	29.8	AGRPGAGtPLRQTLW			DTVDSAGTSPTAVLAAGEDAGAGRPGAGT*PLR	4	755.36				56104																91.5345																10.4237																0.5693																0.59043																5.773																1.3868																45													mouse
74694	74622	Unknown function	Tprg1l	FAM79A	§34	Tumor protein p63-regulated gene 1-like protein	Q9DBS2	http://www.phosphosite.org/proteinAction.do?id=24776&showAllSites=true	29.8	AGRPGAGtPLRQTLW			DTVDSAGTSPTAVLAAGEDAGAGRPGAGT*PLRQTLWPLNVHDPTR	4	1144.81								78084			80733	81682												128.824			129.072	128.577												10.7747			14.1349	15.214												3.5988			0.9259	0.2621																												3.067			4.209	4.949												0.69413			1.09114	1.25885												7			1	12					mouse
74695	74623	Unknown function	Tprg1l	FAM79A	§34	Tumor protein p63-regulated gene 1-like protein	Q9DBS2	http://www.phosphosite.org/proteinAction.do?id=24776&showAllSites=true	29.8	AGRPGAGtPLRQTLW			DTVDSAGTSPTAVLAAGEDAGAGRPGAGT*PLRQTLWPLNVHDPTR	4	1144.81								78020																128.732																15.7447																3.5988																																4.404																0.960305																12									mouse
74696	74624	Unknown function	Tprg1l	FAM79A	§34	Tumor protein p63-regulated gene 1-like protein	Q9DBS2	http://www.phosphosite.org/proteinAction.do?id=24776&showAllSites=true	29.8	AGRPGAGtPLRQTLW			DTVDSAGTSPTAVLAAGEDAGAGRPGAGT*PLRQTLWPLNVHDPTR	5	916.05	81752	79858	80364	80820		80234			80594		80835	81662	80195	80300	80352		131.014	128.125	129.476	128.485		128.005			129.808		129.223	128.548	128.29	128.045	129.134		15.0501	17.3936	14.1979	13.7033		13.1391			13.5607		13.4365	18.0132	13.0535	14.4283	14.4802		1.9759	0.6113	0.6004	-2.3143		0.8624			-0.0109		0.7314	0.1528	0.0546	0.4912	0.3493																		4.712	5.31	4.473	4.711		4.414			4.15		3.952	5.518	3.864	4.03	4.518		0.962248	1.42674	1.31069	0.939982		1.23401			1.2531		1.14648	1.53699	1.3067	1.33448	1.2479		1	1	2	2		1			2		0	2	0	0	1		mouse
74697	74625	Unknown function	Tprg1l	FAM79A	§34	Tumor protein p63-regulated gene 1-like protein	Q9DBS2	http://www.phosphosite.org/proteinAction.do?id=24776&showAllSites=true	29.8	AGRPGAGtPLRQTLW			DTVDSAGTSPTAVLAAGEDAGAGRPGAGT*PLRQTLWPLNVHDPTR	5	916.05						80287						81632		80374								128.088						128.502		128.161								15.5017						17.9031		11.8928								0.9716						0.1856		0.3275																								5.223						4.933		4.111								1.32824						1.51342		1.23205								1						1		2			mouse
74698	74626	Unknown function	Tprg1l	FAM79A	§34	Tumor protein p63-regulated gene 1-like protein	Q9DBS2	http://www.phosphosite.org/proteinAction.do?id=24776&showAllSites=true	29.8	AGRPGAGtPLRQTLW			DTVDSAGTSPTAVLAAGEDAGAGRPGAGT*PLRQTLWPLNVHDPTRR	4	1183.84	77080	75373								75757	76146						124.019	121.334								121.56	122.237						10.767	9.32883								11.684	11.7077						-0.1605	0.2196								0.8785	0.4646																						3.321	3.104								3.331	3.142						1.00075	0.957109								0.923096	1.01955						5	1								3	5						mouse
74699	74627	Unknown function	Tprg1l	FAM79A	§34	Tumor protein p63-regulated gene 1-like protein	Q9DBS2	http://www.phosphosite.org/proteinAction.do?id=24776&showAllSites=true	29.8	AGRPGAGtPLRQTLW			DTVDSAGTSPTAVLAAGEDAGAGRPGAGT*PLRQTLWPLNVHDPTRR	4	1183.84		75409																121.388																14.0438																0.2196																																3.313																1.211																4															mouse
74700	74628	Unknown function	Tprg1l	FAM79A	§34	Tumor protein p63-regulated gene 1-like protein	Q9DBS2	http://www.phosphosite.org/proteinAction.do?id=24776&showAllSites=true	29.8	AGRPGAGtPLRQTLW			DTVDSAGTSPTAVLAAGEDAGAGRPGAGT*PLRQTLWPLNVHDPTRR	5	947.27	77148	75406	75827	76396	75729	75695					76156	77049	75758	75931		76139	124.117	121.38	122.556	121.806	122.205	121.148					122.25	121.67	121.526	121.398		122.588	10.3768	12.6716	12.1537	9.70333	11.0625	12.6289					10.6073	13.6946	8.53165	11.5436		8.92445	0.3906	0.095	0.6017	0.2111	0.4856	0.1161					0.5701	0.6334	0.6228	0.3061		0.3167																	3.559	4.099	3.664	3.297	3.638	3.509					3.439	4.495	2.899	3.809		3.344	1.02493	1.27235	1.167	1.16436	1.14688	1.33825					1.05457	1.19449	0.961696	1.19076		1.07047	0	1	0	1	0	3					0	3	0	0		1	mouse
74701	74629	Unknown function	Tprg1l	FAM79A	§34	Tumor protein p63-regulated gene 1-like protein	Q9DBS2	http://www.phosphosite.org/proteinAction.do?id=24776&showAllSites=true	29.8	AGRPGAGtPLRQTLW			DTVDSAGTSPTAVLAAGEDAGAGRPGAGT*PLRQTLWPLNVHDPTRR	5	947.27	76980												75838				123.867												121.645				12.9508												12.9245				0.929												0.644																				4.139												3.969				1.05942												1.20095				1												1				mouse
74702	74630	Unknown function	Tprg1l	FAM79A	16	Tumor protein p63-regulated gene 1-like protein	Q9DBS2	http://www.phosphosite.org/proteinAction.do?id=24776&showAllSites=true	29.8	DSAGTSPtAVLAAGE			DTVDSAGTSPT*AVLAAGEDAGAGRPGAGTPLR	3	1006.81														110481																176.298																10.757																0.3278																0.488546																2.941																1.14403																13			mouse
74703	74631	Unknown function	Tprg1l	FAM79A	16	Tumor protein p63-regulated gene 1-like protein	Q9DBS2	http://www.phosphosite.org/proteinAction.do?id=24776&showAllSites=true	29.8	DSAGTSPtAVLAAGE			DTVDSAGTSPT*AVLAAGEDAGAGRPGAGTPLR	3	1006.81														110539																176.385																6.49621																0.2384																0.255161																2.372																0.878194																5			mouse
74704	74632	Unknown function	Tprg1l	FAM79A	39	Tumor protein p63-regulated gene 1-like protein	Q9DBS2	http://www.phosphosite.org/proteinAction.do?id=24776&showAllSites=true	29.8	AGTPLRQtLWPLNVH			DTVDSAGTSPTAVLAAGEDAGAGRPGAGTPLRQT*LWPLNVHDPTR	5	916.05																80628																129.477																8.0348																0.4585																																3.199																0.991355																1	mouse
74705	74633	Unknown function	Tprg1l	FAM79A	39	Tumor protein p63-regulated gene 1-like protein	Q9DBS2	http://www.phosphosite.org/proteinAction.do?id=24776&showAllSites=true	29.8	AGTPLRQtLWPLNVH			DTVDSAGTSPTAVLAAGEDAGAGRPGAGTPLRQT*LWPLNVHDPTRR	4	1183.84				76385	75777					75831				75909	75930					121.792	122.277					121.671				121.366	122.366					9.43415	10.8097					9.03105				10.3019	8.12205					0.7265	0.5575					0.9038				-0.0591	0.5153																					2.564	3.016					2.608				2.944	3.597					0.914702	1.02013					0.782769				1.06787	0.796182					2	5					5				5	5		mouse
74706	74634	Unknown function	Tprg1l	FAM79A	39	Tumor protein p63-regulated gene 1-like protein	Q9DBS2	http://www.phosphosite.org/proteinAction.do?id=24776&showAllSites=true	29.8	AGTPLRQtLWPLNVH			DTVDSAGTSPTAVLAAGEDAGAGRPGAGTPLRQT*LWPLNVHDPTRR	5	947.27											111581																177.497																4.21396																2.5969																0.120128																1.321																0.393901																0						mouse
74707	74635	Unknown function	Tprg1l	FAM79A	49	Tumor protein p63-regulated gene 1-like protein	Q9DBS2	http://www.phosphosite.org/proteinAction.do?id=24776&showAllSites=true	29.8	PLNVHDPtRRARVKE			DTVDSAGTSPTAVLAAGEDAGAGRPGAGTPLRQTLWPLNVHDPT*R	5	916.05		79983																128.309																10.451																0.6113																																3.278																1.05221																0															mouse
74708	74636	Unknown function	Tprg1l	FAM79A	49	Tumor protein p63-regulated gene 1-like protein	Q9DBS2	http://www.phosphosite.org/proteinAction.do?id=24776&showAllSites=true	29.8	PLNVHDPtRRARVKE			DTVDSAGTSPTAVLAAGEDAGAGRPGAGTPLRQTLWPLNVHDPT*RR	4	1183.84	77141					75770						77232					124.109					121.264						121.941					7.5391					9.24642						7.16685					-0.3632					1.4614						0.4477					0.374369																2.208					3.255						2.09					0.850081					0.779011						0.748616					5					2						4					mouse
74709	74637	Unknown function	Tprn	TPRN	§184	Taperin	A2AI08	http://www.phosphosite.org/proteinAction.do?id=2297013&showAllSites=true	80	NRSLAPAsPVRLSQP			SLAPAS*PVRLSQPAPPISPVPVAQR	3	872.474					69395									69581	69673						112.588									111.702	112.749						9.15739									9.44733	10.4389						0.4929									1.2149	0.1948						0.0417914									0.0429641	0.0827463						2.788									3.11	3.155						1.09367									0.935607	1.12128						0									5	0		mouse
74710	74638	Unknown function	Tprn	TPRN	§457	Taperin	A2AI08	http://www.phosphosite.org/proteinAction.do?id=2297013&showAllSites=true	80	VRWQRPAsPPPFLPA			WQRPAS*PPPFLPATAEAEPAEGLGVPGLAK	3	1045.53	87984	86152		87092	86477	86556	83873	84181	86878	86568	87100	87986	86251	86858	86863	86729	140.447	137.725		137.983	138.626	137.603	137.246	138.581	139.412	137.938	138.67	138.065	137.671	138.174	139.169	138.929	22.064	22.4949		20.6498	18.1561	22.58	11.1586	14.8508	22.5114	21.1864	19.7773	20.1314	18.757	14.9747	11.5157	19.6108	0.4495	0.44		0.44	0.373	0.4495	1.2625	2.7737	0.6504	0.4113	0.3635	0.373	2.2859	0.6695	0.7269	0.5547	0.798763	0.806022		0.786054	0.755118	0.794248	0.490991	0.697965	0.810532	0.795897	0.791165	0.765704	0.76422	0.702019	0.570084	0.783853	6.263	6.355		6.303	5.112	6.406	2.3	3.931	5.879	5.831	6.042	5.805	5.026	4.061	3.514	5.917	1.82341	1.9685		2.15684	1.76954	2.08064	1.28337	1.29222	1.8355	1.87361	1.72648	1.79758	1.51204	1.43666	1.16404	1.86742	55	55		55	46	55	16	30	30	46	55	30	46	55	38	46	mouse
74711	74639	Unknown function	Tprn	TPRN	§457	Taperin	A2AI08	http://www.phosphosite.org/proteinAction.do?id=2297013&showAllSites=true	80	VRWQRPAsPPPFLPA			WQRPAS*PPPFLPATAEAEPAEGLGVPGLAK	3	1045.53					86825		84213	83854					86604	86482	86520						139.158		137.785	138.054					138.199	137.6	138.633						21.4191		16.9706	6.13194					20.5591	21.5867	20.9355						0.746		2.0851	2.0086					0.2869	0.22	0.7173						0.784314		0.749688	0.288069					0.749504	0.790877	0.758567						5.431		4.998	0.739					5.872	6.201	5.728						1.87627		1.63865	0.712145					1.97369	1.99011	1.76704						46		65	1					76	46	38		mouse
74712	74640	Unknown function	Tprn	TPRN	§457	Taperin	A2AI08	http://www.phosphosite.org/proteinAction.do?id=2297013&showAllSites=true	80	VRWQRPAsPPPFLPA			WQRPAS*PPPFLPATAEAEPAEGLGVPGLAK	3	1045.53							83861																137.227																16.2534																1.2243																0.718006																3.572																1.65455																23										mouse
74713	74641	Unknown function	Tprn	TPRN	§457	Taperin	A2AI08	http://www.phosphosite.org/proteinAction.do?id=2297013&showAllSites=true	80	VRWQRPAsPPPFLPA			WQRPAS*PPPFLPATAEAEPAEGLGVPGLAK	4	784.398	88214		86830		86688	86670	84169	84090	87083		87348	88230	86434	86685		86868	140.792		139.267		138.949	137.777	137.716	138.439	139.727		139.046	138.43	137.947	137.91		139.139	15.0701		11.6882		12.3969	16.7545	6.84466	5.27654	12.5467		7.45717	13.6861	10.9066	16.7167		14.1035	0.5482		0.6502		-0.5227	0.2295	-0.4972	-0.1402	0.306		0.7012	-0.0765	0.7649	0.0637		-0.0127	0.682119		0.599964		0.713781	0.746089	0.447377	0.242747	0.666119		0.527391	0.695495	0.59955	0.732995		0.687465	3.846		3.286		4.222	4.292	1.431	1.21	3.582		2.441	4.12	3.087	4.418		3.759	1.3733		1.36655		1.40887	1.72823	1.14883	0.892473	1.36949		0.944095	1.47015	1.27277	1.73164		1.56695	16		3		3	11	1	1	6		3	3	6	11		11	mouse
74714	74642	Unknown function	Tprn	TPRN	§457	Taperin	A2AI08	http://www.phosphosite.org/proteinAction.do?id=2297013&showAllSites=true	80	VRWQRPAsPPPFLPA			WQRPAS*PPPFLPATAEAEPAEGLGVPGLAK	4	784.398			86721				84058					88191							139.098				137.539					138.37							14.158				9.10624					15.857							0.2295				0.5609					0.0255							0.693319				0.527874					0.744025							3.92				2.013					4.027							1.6249				1.33455					1.61692							6				3					6					mouse
74715	74643	Unknown function	Tprn	TPRN	§501	Taperin	A2AI08	http://www.phosphosite.org/proteinAction.do?id=2297013&showAllSites=true	80	TFIDEVDsEEEAFQE			NGQEPVRPGLPVTFIDEVDS*EEEAFQEAK	3	1104.18	94618		92997		93047				93167		93563						150.573		148.834		148.818				149.234		148.599						25.7447		22.0915		20.2518				21.3556		20.9136						-0.1721		-0.7064		-0.4347				-1.5939		-0.2264						0.468554		0.431568		0.388393				0.442785		0.412472						7.052		7.828		5.492				6.93		7.087						1.99045		1.99159		1.75466				1.54553		1.74478						114		171		78				127		78						mouse
74716	74644	Unknown function	Tprn	TPRN	189	Taperin	A2AI08	http://www.phosphosite.org/proteinAction.do?id=2297013&showAllSites=true	80	PASPVRLsQPAPPIS			SLAPASPVRLS*QPAPPISPVPVAQR	3	872.474								67437																112.347																7.79317																1.2264																0.00303125																1.763																0.84479																2									mouse
74717	74645	Unknown function	Trappc10	EHOC-1	§684	Trafficking protein particle complex subunit 10	Q3TLI0	http://www.phosphosite.org/proteinAction.do?id=11317&showAllSites=true	141.4	EMLERSPsDNSLNTT			SPS*DNSLNTTGIICR	2	857.877									54267	54227		55141													90.2284	89.2208		89.2494													10.9747	10.8539		9.96257													0.3031	0.2564		0.8276													0.0979585	0.124453		0.0999739													2.943	2.982		3.122													1.35933	1.43599		1.32343													9	9		9					mouse
74718	74646	Unknown function	Trappc10	EHOC-1	§707	Trafficking protein particle complex subunit 10	Q3TLI0	http://www.phosphosite.org/proteinAction.do?id=11317&showAllSites=true	141.4	MLLRRQEsGSSLEPP			RQES*GSSLEPPSGLALEDGAHVLR	3	862.417					63816	64077							64086								104.223	103.664							103.94								15.3947	10.8894							14.2503								0.3363	1.1132							0.9392								0.754468	0.6199							0.72486								5.458	3.703							4.205								1.87543	1.15747							1.48601								0	0							0				mouse
74719	74647	Unknown function	Trappc10	EHOC-1	§707	Trafficking protein particle complex subunit 10	Q3TLI0	http://www.phosphosite.org/proteinAction.do?id=11317&showAllSites=true	141.4	MLLRRQEsGSSLEPP			RQES*GSSLEPPSGLALEDGAHVLR	4	647.064		63648	64030	64367		63812		62019				64980		63989	64140	64203		103.582	104.697	103.785		103.269		104.086				103.769		103.377	104.502	104.441		14.2358	13.4776	12.3439		11.0334		7.35262				10.9136		12.1391	13.5287	11.983		-0.3091	-0.2936	-0.0773		0.0927		-0.34				-0.4173		-0.2009		0.2936		0.693129	0.645538	0.616011		0.591491		0.367606				0.592274		0.631889	0.64745	0.603023		4.373	4.223	4.482		3.45		2.092				4.534		4.757	3.763	3.851		1.65788	1.61636	1.6863		1.51925		1.02682				1.34452		1.52607	1.49882	1.49849		0	0	0		0		0				0		0	0	0	mouse
74720	74648	Unknown function	Trappc10	EHOC-1	§709	Trafficking protein particle complex subunit 10	Q3TLI0	http://www.phosphosite.org/proteinAction.do?id=11317&showAllSites=true	141.4	LRRQESGsSLEPPSG			RQESGS*SLEPPSGLALEDGAHVLR	3	862.417	64956	63815	63892	64276		63712	62319	61920	64163	63918	64036	64832	63733	63880	64360	64164	105.802	103.838	104.496	103.651		103.125	103.981	103.941	104.948	103.704	104.165	103.556	103.413	103.218	104.837	104.388	14.983	5.43771	17.2976	18.6091		16.8962	13.752	13.5719	14.2013	16.5986	15.6799	17.3161	15.5498	18.7959	13.8239	15.4868		1.2755	0.2899	0.2319		0.2783	0.974	0.5566	0.116	-0.116	0.4058	0.1507	0.1623	0.3595	0.9972	0.0928	0.751482	0.173392	0.761764	0.734978		0.758378	0.735023	0.670277	0.702867	0.720103	0.74948	0.747599	0.719768	0.766811	0.712179	0.727808	5.198	1.88	5.336	6.278		5.798	5.015	4.248	5.085	5.836	5.271	5.683	5.017	5.523	3.918	5.513	1.58085	0.587166	1.88908	2.22764		1.81926	1.69185	1.55966	1.59241	1.83028	1.56747	1.84012	1.6272	1.9338	1.31614	1.89403	0	0	0	0		0	0	0	0	0	0	0	0	0	0	0	mouse
74721	74649	Unknown function	Trappc10	EHOC-1	§709	Trafficking protein particle complex subunit 10	Q3TLI0	http://www.phosphosite.org/proteinAction.do?id=11317&showAllSites=true	141.4	LRRQESGsSLEPPSG			RQESGS*SLEPPSGLALEDGAHVLR	3	862.417		63467													64015			103.311													104.318			17.1146													15.0958			0.4638													0.0232			0.718973													0.678256			5.585													5.048			1.7787													1.5978			0													0		mouse
74722	74650	Unknown function	Trappc10	EHOC-1	§709	Trafficking protein particle complex subunit 10	Q3TLI0	http://www.phosphosite.org/proteinAction.do?id=11317&showAllSites=true	141.4	LRRQESGsSLEPPSG			RQESGS*SLEPPSGLALEDGAHVLR	3	862.417		63608																103.52																16.9747																0.1623																0.76415																5.721																1.96947																0															mouse
74723	74651	Unknown function	Trappc10	EHOC-1	§709	Trafficking protein particle complex subunit 10	Q3TLI0	http://www.phosphosite.org/proteinAction.do?id=11317&showAllSites=true	141.4	LRRQESGsSLEPPSG			RQESGS*SLEPPSGLALEDGAHVLR	4	647.064	65251						62413			63991			63839				106.246						104.122			103.814			103.568				10.5129						8.37161			10.6696			8.17587				-0.3864						0.4173			-0.4945			-0.2627				0.621921						0.490516			0.589206			0.421409				3.173						2.579			3.961			3.581				1.1882						1.32191			1.31208			1.19323				0						0			0			0				mouse
74724	74652	Unknown function	Trappc10	EHOC-1	§709	Trafficking protein particle complex subunit 10	Q3TLI0	http://www.phosphosite.org/proteinAction.do?id=11317&showAllSites=true	141.4	LRRQESGsSLEPPSG			RQESGS*SLEPPSGLALEDGAHVLR	4	647.064	65158									64045							106.105									103.892							11.0888									14.4214							0.0618									-0.3091							0.601175									0.706125							4.15									4.918							1.33215									1.57146							0									0							mouse
74725	74653	Unknown function	Trappc10	EHOC-1	§710	Trafficking protein particle complex subunit 10	Q3TLI0	http://www.phosphosite.org/proteinAction.do?id=11317&showAllSites=true	141.4	RRQESGSsLEPPSGL			RQESGSS*LEPPSGLALEDGAHVLR	4	647.064	65097				63953				64155		64111			63925			106.015				104.426				104.934		104.275			103.281			10.6904				10.2604				6.92445		12.2807			12.3958			-0.2318				-0.2318				-0.6491		-0.1236			-0.7264			0.603138				0.56003				0.397032		0.616654			0.601837			4.023				3.016				2.036		3.331			3.925			1.25898				1.34387				0.927668		1.40225			1.39853			0				0				0		0			0			mouse
74726	74654	Unknown function	Trappc10	EHOC-1	§899	Trafficking protein particle complex subunit 10	Q3TLI0	http://www.phosphosite.org/proteinAction.do?id=11317&showAllSites=true	141.4	GDTSVPGtPELHRKQ			IQSSDKVTSIGLPTAPAYHVIEFELEVLSLPSAPASGGDTSVPGT*PELHR	5	1050.93						104632																166.414																7.88941																4.9099																0.000846906																3.653																0.140542																0											mouse
74727	74655	Unknown function	Trappc10	EHOC-1	§899	Trafficking protein particle complex subunit 10	Q3TLI0	http://www.phosphosite.org/proteinAction.do?id=11317&showAllSites=true	141.4	GDTSVPGtPELHRKQ			IQSSDKVTSIGLPTAPAYHVIEFELEVLSLPSAPASGGDTSVPGT*PELHRK	5	1076.55	104377														102058	102677	165.907														163.537	164.286	7.49214														5.42022	3.74958	1.6441														-1.0589	1.9507	0.0752823														0.0130113	0.0286738	2.28														1.743	1.024	0.648329														0.57566	0.418728	1														1	0	mouse
74728	74656	Unknown function	Trappc10	EHOC-1	886	Trafficking protein particle complex subunit 10	Q3TLI0	http://www.phosphosite.org/proteinAction.do?id=11317&showAllSites=true	141.4	LEVLSLPsAPASGGD			IQSSDKVTSIGLPTAPAYHVIEFELEVLSLPS*APASGGDTSVPGTPELHRK	5	1076.55						102758																163.291																5.47108																2.0993																0.00908824																2.45																0.553349																0											mouse
74729	74657	Unknown function	Trappc10	EHOC-1	886	Trafficking protein particle complex subunit 10	Q3TLI0	http://www.phosphosite.org/proteinAction.do?id=11317&showAllSites=true	141.4	LEVLSLPsAPASGGD			IQSSDKVTSIGLPTAPAYHVIEFELEVLSLPS*APASGGDTSVPGTPELHRK	6	897.293																102721																164.36																5.67985																1.0922																0.0712955																1.413																0.823949																0	mouse
74730	74658	Unknown function	Trappc12	TTC15	§10	Trafficking protein particle complex subunit 12	Q8K2L8	http://www.phosphosite.org/proteinAction.do?id=15110&showAllSites=true	87.6	TAKDGEQsPSEASPS			DGEQS*PSEASPSAQAGPENIPEPMSR	3	916.72								52248																89.3233																6.14874																2.4435																0.00339873																1.387																0.629382																0									mouse
74731	74659	Unknown function	Trappc12	TTC15	§123, §125	Trafficking protein particle complex subunit 12	Q8K2L8	http://www.phosphosite.org/proteinAction.do?id=15110&showAllSites=true	87.6	TDKEVVDtLSNGSET;KEVVDTLsNGSETDG			GATDHRLPSSTDKEVVDT*LS*NGSETDGDDTPRDISDMTPDSR	4	1163.24	53035																88.056																4.383																0.9628																0.0551077																1.273																0.565108																3;6																mouse
74732	74660	Unknown function	Trappc12	TTC15	§125	Trafficking protein particle complex subunit 12	Q8K2L8	http://www.phosphosite.org/proteinAction.do?id=15110&showAllSites=true	87.6	KEVVDTLsNGSETDG			GATDHRLPSSTDKEVVDTLS*NGSETDGDDTPR	4	863.883				40118					39482											67.8988					68.3405											5.84164					9.14267											0.301					2.0257																											2.321					2.826											0.822163					0.642377											0					0								mouse
74733	74661	Unknown function	Trappc12	TTC15	§125, §128	Trafficking protein particle complex subunit 12	Q8K2L8	http://www.phosphosite.org/proteinAction.do?id=15110&showAllSites=true	87.6	KEVVDTLsNGSETDG;VDTLSNGsETDGDDT			GATDHRLPSSTDKEVVDTLS*NGS*ETDGDDTPR	4	883.874	42619	41089	41627						41670		41717	42505	41562				72.7508	69.9296	71.4026						71.559		71.2009	70.7939	70.4543				13.9318	3.55752	6.66959						5.82391		5.43652	4.63264	3.61979				0.1018	-1.4142	0.3281						1.0182		1.1993	0.2376	0.577					0.0343459										0.10884	0.0875792				3.491	1.37	2.354						2.062		2.198	1.669	1.441				1.25064	0.521437	0.86228						0.662487		0.615712	0.778751	0.680568				22;13	0;2	3;3						0;4		0;4	7;7	0;0				mouse
74734	74662	Unknown function	Trappc12	TTC15	§125, §128	Trafficking protein particle complex subunit 12	Q8K2L8	http://www.phosphosite.org/proteinAction.do?id=15110&showAllSites=true	87.6	KEVVDTLsNGSETDG;VDTLSNGsETDGDDT			GATDHRLPSSTDKEVVDTLS*NGS*ETDGDDTPR	4	883.874			41532																71.2653																5.42136																0.2376																																3.483																0.841193																6;5														mouse
74735	74663	Unknown function	Trappc12	TTC15	§128	Trafficking protein particle complex subunit 12	Q8K2L8	http://www.phosphosite.org/proteinAction.do?id=15110&showAllSites=true	87.6	VDTLSNGsETDGDDT			GATDHRLPSSTDKEVVDTLSNGS*ETDGDDTPR	4	863.883	44492	43382		44008				42041	43543			44478	43473	43686		44027	75.4971	73.3138		73.6089				73.8351	74.3214			73.6718	73.2894	73.1272		74.1981	16.9706	13.4935		11.5591				9.21112	13.1798			12.2027	11.5482	8.83863		11.7423	1.8174	0.382		0.1042				-0.7756	0.6367			0.5209	-0.9376	-0.6251		-0.4746																	4.504	4.309		3.244				2.329	5.121			3.823	3.619	2.864		4.463	1.11599	1.26342		1.22957				0.919225	1.12583			1.13344	1.04717	0.972645		1.1832	0	5		5				13	0			0	4	0		0	mouse
74736	74664	Unknown function	Trappc12	TTC15	§128, §130	Trafficking protein particle complex subunit 12	Q8K2L8	http://www.phosphosite.org/proteinAction.do?id=15110&showAllSites=true	87.6	VDTLSNGsETDGDDT;TLSNGSEtDGDDTPR			GATDHRLPSSTDKEVVDTLSNGS*ET*DGDDTPR	4	883.874									41745																71.6668																6.14997																0.9956																																1.843																0.681402																4;6								mouse
74737	74665	Unknown function	Trappc12	TTC15	§309	Trafficking protein particle complex subunit 12	Q8K2L8	http://www.phosphosite.org/proteinAction.do?id=15110&showAllSites=true	87.6	TAPVGEKsPDSTSPS			ISVSNPNAGSPVPEKLSSLTAPVGEKS*PDSTSPSYSTR	4	981.728			62539																102.489																19.3605																0.4584																0.0604708																5.189																0.049089																10														mouse
74738	74666	Unknown function	Trappc12	TTC15	§309	Trafficking protein particle complex subunit 12	Q8K2L8	http://www.phosphosite.org/proteinAction.do?id=15110&showAllSites=true	87.6	TAPVGEKsPDSTSPS			LSSLTAPVGEKS*PDSTSPSYSTR	3	816.383		45850	45927		45976	46042	44673	44370	46041			46813			46283			77.0756	77.7665		77.7651	76.8535	77.3648	77.423	78.0741			77.1542			77.7432			10.8697	10.4306		12.7167	12.6576	9.34008	11.5575	10.2062			10.8097			11.2062			0.2082	0.1837		0.6492	0.5267	0.1102	0.2327	0.4655			0.6125			0.4287																			3.626	3.724		4.373	4.237	3.729	4.213	3.543			3.745			3.844			1.2107	1.26289		1.30709	1.33502	1.31908	1.296	1.08406			1.12184			1.15634			8	8		8	15	0	0	8			0			8		mouse
74739	74667	Unknown function	Trappc12	TTC15	§338	Trafficking protein particle complex subunit 12	Q8K2L8	http://www.phosphosite.org/proteinAction.do?id=15110&showAllSites=true	87.6	APLDVPEsPKPFSQI			APLDVPES*PKPFSQIQAVFAGSDDPFATALSM#SEM#DRR	4	1055.74													100110			101070													159.985			161.614													6.23508			7.08725													0.5115			-2.1407													0.00235338			0.0701513													1.554			2.054													0.782439			0.530943													0			0	mouse
74740	74668	Unknown function	Trappc12	TTC15	§338	Trafficking protein particle complex subunit 12	Q8K2L8	http://www.phosphosite.org/proteinAction.do?id=15110&showAllSites=true	87.6	APLDVPEsPKPFSQI			APLDVPES*PKPFSQIQAVFAGSDDPFATALSM#SEMDRR	4	1051.74						102230				102243		106012		102156								162.393				162.771		166.147		162.538								14.9431				14.6108		15.0742		13.1451								-0.3518				0.0285		3.3754		3.2898								0.00617772				0.0223123		0.0200382		0.000321434								3.91				3.816		4.987		3.958								1.36974				1.30761		0.698892		0.670853								0				2		2		2			mouse
74741	74669	Unknown function	Trappc12	TTC15	§338	Trafficking protein particle complex subunit 12	Q8K2L8	http://www.phosphosite.org/proteinAction.do?id=15110&showAllSites=true	87.6	APLDVPEsPKPFSQI			APLDVPES*PKPFSQIQAVFAGSDDPFATALSMSEM#DRR	4	1051.74		101936								102114	103036							162.619								162.56	163.496							12.719								10.9393	14.6126							3.2327								1.6354	2.0918							0.00241533								0.00517158	0.0207828							3.672								2.976	3.966							0.590255								0.795273	0.941434							0								2	2						mouse
74742	74670	Unknown function	Trappc12	TTC15	§338	Trafficking protein particle complex subunit 12	Q8K2L8	http://www.phosphosite.org/proteinAction.do?id=15110&showAllSites=true	87.6	APLDVPEsPKPFSQI			APLDVPES*PKPFSQIQAVFAGSDDPFATALSMSEMDRR	4	1047.74	104895								103963								166.675								166.507								20.7595								15.6696								3.0446								0.6013								0.044066								0.0620809								6.523								5.099								1.06319								1.26356								12								12								mouse
74743	74671	Unknown function	Trappc12	TTC15	§338	Trafficking protein particle complex subunit 12	Q8K2L8	http://www.phosphosite.org/proteinAction.do?id=15110&showAllSites=true	87.6	APLDVPEsPKPFSQI			M#DRSESGVSRAPLDVPES*PKPFSQIQAVFAGSDDPFATALSMSEMDRR	5	1062.49			98084		98097														156.761		156.758														3.28904		10.3665														0.0847		1.7035														0.0305901		0.0942641														1.522		2.903														0.782539		0.902392														1		2												mouse
74744	74672	Unknown function	Trappc12	TTC15	§338	Trafficking protein particle complex subunit 12	Q8K2L8	http://www.phosphosite.org/proteinAction.do?id=15110&showAllSites=true	87.6	APLDVPEsPKPFSQI			M#DRSESGVSRAPLDVPES*PKPFSQIQAVFAGSDDPFATALSMSEMDRR	5	1062.49					98105																156.775																7.63264																1.7035																0.0574931																2.752																0.759468																3												mouse
74745	74673	Unknown function	Trappc12	TTC15	§338	Trafficking protein particle complex subunit 12	Q8K2L8	http://www.phosphosite.org/proteinAction.do?id=15110&showAllSites=true	87.6	APLDVPEsPKPFSQI			MDRSESGVSRAPLDVPES*PKPFSQIQAVFAGSDDPFATALSMSEMDRR	5	1059.29	99894									98109	98857			98063	97929		158.748									156.092	156.795			155.865	156.738		12.1209									12.7447	14.4935			10.1694	10.767		-2.2468									0.2738	1.586			-1.2556	2.7282		0.0513133									0.0671115	0.0693676			0.0741186	0.0542312		3.826									3.901	4.31			2.996	3.335		0.785203									1.21158	1.08981			0.960733	0.608897		9									9	16			5	3		mouse
74746	74674	Unknown function	Trappc12	TTC15	§338	Trafficking protein particle complex subunit 12	Q8K2L8	http://www.phosphosite.org/proteinAction.do?id=15110&showAllSites=true	87.6	APLDVPEsPKPFSQI			MDRSESGVSRAPLDVPES*PKPFSQIQAVFAGSDDPFATALSMSEMDRR	5	1059.29	99979																158.885																13.6737																1.4444																0.0528667																4.303																1.03778																6																mouse
74747	74675	Unknown function	Trappc12	TTC15	§338	Trafficking protein particle complex subunit 12	Q8K2L8	http://www.phosphosite.org/proteinAction.do?id=15110&showAllSites=true	87.6	APLDVPEsPKPFSQI			MDRSESGVSRAPLDVPES*PKPFSQIQAVFAGSDDPFATALSMSEMDRR	5	1059.29	99973																158.877																15.7375																1.6804																0.0400797																4.828																1.09033																9																mouse
74748	74676	Unknown function	Trappc12	TTC15	§338	Trafficking protein particle complex subunit 12	Q8K2L8	http://www.phosphosite.org/proteinAction.do?id=15110&showAllSites=true	87.6	APLDVPEsPKPFSQI			SESGVSRAPLDVPES*PKPFSQIQAVFAGSDDPFATALSMSEMDRR	4	1223.32	103231		101417	101511						101185	101951						164.016		162.094	161.195						161.023	161.765						4.66154		5.57512	6.11014						5.06601	5.2161						-1.4224		3.7929	3.278						2.2725	1.6512						0.204134		0.205075	0.199234						0.168189	0.0870656						1.417		1.544	1.555						1.51	1.485						0.48113		0.0357776	0.202229						0.342749	0.515959						7		4	5						5	7						mouse
74749	74677	Unknown function	Trappc12	TTC15	343	Trafficking protein particle complex subunit 12	Q8K2L8	http://www.phosphosite.org/proteinAction.do?id=15110&showAllSites=true	87.6	PESPKPFsQIQAVFA			APLDVPESPKPFS*QIQAVFAGSDDPFATALSM#SEM#DRR	4	1055.74					100917							102630				101003					161.199							160.679				161.495					14.4547							14.3325				11.025					0.6536							2.9174				-0.7104					0.00678988							0.0452479				0.0303544					4.126							3.943				3.116					1.27974							0.749951				1.02955					0							2				0	mouse
74750	74678	Unknown function	Trappc12	TTC15	343	Trafficking protein particle complex subunit 12	Q8K2L8	http://www.phosphosite.org/proteinAction.do?id=15110&showAllSites=true	87.6	PESPKPFsQIQAVFA			APLDVPESPKPFS*QIQAVFAGSDDPFATALSM#SEM#DRR	4	1055.74												102617																160.658																13.7932																-0.4736																0.00587072																3.682																1.19058																2					mouse
74751	74679	Unknown function	Trappc12	TTC15	343	Trafficking protein particle complex subunit 12	Q8K2L8	http://www.phosphosite.org/proteinAction.do?id=15110&showAllSites=true	87.6	PESPKPFsQIQAVFA			APLDVPESPKPFS*QIQAVFAGSDDPFATALSM#SEMDRR	4	1051.74																103899																166.333																11																-2.7193																0.000392852																2.755																0.615279																0	mouse
74752	74680	Unknown function	Trappc14	TRAPPC14	§495	Trafficking protein particle complex subunit 14	Q3UTZ3	http://www.phosphosite.org/proteinAction.do?id=20723&showAllSites=true	62.7	RPLSRKSsPSSPAVR			KSS*PSSPAVR	2	548.263	11392	12344	11021	12382	11449	12171	11460	11274	11107	12496	11024	12529	11732		12229	12541	23.6247	24.0752	22.7683	23.8432	23.1999	23.4456	23.1713	23.3409	22.866	23.9834	23.3539	24.1251	23.1333		23.2212	23.7514	5.87615	7.15366	5.34582	6.0752	5.32422	6.01457	6.62893	5.83565	5.67778	6.23807	5.34872	6.32975	5.87615		5.35754	5.70774	0.1277	-0.1094	-0.1824		-0.2006	0.0547	-0.2736	0.0365	-0.2189	-0.1277	-0.1824	-0.0182	-0.2189		-0.2006	-0.1277	0.275633	0.379991	0.215876	0.28545	0.194904	0.289106	0.338649	0.300959	0.227487	0.320612	0.189107	0.329013	0.26519		0.204186	0.277207	2.233	2.495	1.992	2.227	1.954	2.209	2.086	2.207	1.863	2.364	1.863	2.405	2.187		1.978	2.14	1.40722	1.76243	1.55711	1.86338	1.38853	1.77563	1.51463	1.40194	1.19353	1.62433	1.26744	1.64159	1.6004		1.31944	1.55795	9	24	24	24	24	24	24	24	9	24	9	24	24		24	24	mouse
74753	74681	Unknown function	Trappc14	TRAPPC14	§495	Trafficking protein particle complex subunit 14	Q3UTZ3	http://www.phosphosite.org/proteinAction.do?id=20723&showAllSites=true	62.7	RPLSRKSsPSSPAVR			KSS*PSSPAVR	3	365.845				12457	11530	12259			11227				11797	12331	12284	12581				23.9661	23.334	23.5853			23.0547				23.2393	23.4046	23.3111	23.8107				6.22915	6.89279	6.37675			6.37779				5.09151	5.66756	5.73518	5.73993				-0.1367	-0.2733	-0.4647			0.082				-0.5467	-0.6013	-0.2733	-0.2187				0.255695	0.205698	0.286268			0.18732				0.184563	0.222857	0.191588	0.186119				2.48	2.215	2.164			2.368				1.85	2.015	1.943	1.999				1.27217	1.20411	1.17223			1.12662				0.977646	1.11619	0.998124	1.20455				7	7	4			4				4	15	4	4	mouse
74754	74682	Unknown function	Trappc14	TRAPPC14	§495	Trafficking protein particle complex subunit 14	Q3UTZ3	http://www.phosphosite.org/proteinAction.do?id=20723&showAllSites=true	62.7	RPLSRKSsPSSPAVR			KSS*PSSPAVR	3	365.845													11879	12313															23.3681	23.3739															6.03763	5.73283															-0.492	-0.4647															0.317842	0.174023															1.665	2.006															1.04114	1.13559															19	7			mouse
74755	74683	Unknown function	Trappc14	TRAPPC14	§495	Trafficking protein particle complex subunit 14	Q3UTZ3	http://www.phosphosite.org/proteinAction.do?id=20723&showAllSites=true	62.7	RPLSRKSsPSSPAVR			SS*PSSPAVR	2	484.216					16174					17064						17148					31.1141					31.6399						31.59					4.10347					4.19518						4.36754					-0.4543					-0.2478						-0.0207					0.0453906					0.0135188						0.117611					0.772					0.717						0.854					0.862532					0.822167						0.985463					0					0						0	mouse
74756	74684	Unknown function	Trappc14	TRAPPC14	§495, 498	Trafficking protein particle complex subunit 14	Q3UTZ3	http://www.phosphosite.org/proteinAction.do?id=20723&showAllSites=true	62.7	RPLSRKSsPSSPAVR;SRKSSPSsPAVRDLV			KSS*PSS*PAVR	2	588.247		12859		12897		12731				13081		13033		12799		12971		24.8694		24.6726		24.3475				24.8997		24.9308		24.1542		24.43		6.30016		6.18709		6.10735				6.26281		6.24489		6.17653		6.05502		-0.034		0.187		-0.136				0.119		-0.085		0.034		0.017																		2.303		2.487		2.345				2.3		2.338		2.3		2.044		1.50637		1.52369		1.55639				1.42188		1.454		1.48092		1.42539		24;9		17;0		17;0				24;9		17;0		24;9		17;0	mouse
74757	74685	Unknown function	Trappc14	TRAPPC14	§517	Trafficking protein particle complex subunit 14	Q3UTZ3	http://www.phosphosite.org/proteinAction.do?id=20723&showAllSites=true	62.7	ASLGRSQsFSHQQPS			SQS*FSHQQPSR	2	684.788				16065			15088	14927			14902	15948								29.9214			29.4939	29.7538			29.6771	29.6548								8.86646			9.03905	8.43533			9.36151	9.02365								-0.2483			-0.3359	-0.0584			-0.1168	-0.4089								0.5153			0.542944	0.505721			0.55469	0.523167								2.232			2.025	2.146			2.215	2.284								1.73846			1.5741	1.52163			1.56462	1.49519								20			20	20			20	20					mouse
74758	74686	Unknown function	Trappc14	TRAPPC14	§517	Trafficking protein particle complex subunit 14	Q3UTZ3	http://www.phosphosite.org/proteinAction.do?id=20723&showAllSites=true	62.7	ASLGRSQsFSHQQPS			SQS*FSHQQPSR	3	456.861		15741	14983	16042	15242	15801	15078	14918		15990			15551	15848	16090	16195		29.692	29.4792	29.8846	29.5116	29.4774	29.4768	29.7383		29.8384			29.46	29.2521	29.7646	29.9893		8.92812	6.07314	8.73283	8.29843	8.44855	8.73993	7.44855		8.80134			7.5157	8.67778	8.08092	7.83268		-0.4159	-0.394	-0.1094	-0.2627	-0.0876	-0.8537	-0.7661		-0.2846			-0.3283	-0.2408	-0.1313	-0.1751		0.462834	0.429712	0.461919	0.527085	0.500968	0.544755	0.422217		0.500063			0.498102	0.545169	0.490187	0.470873		2.799	1.228	2.816	2.449	2.618	2.21	1.608		2.763			2.272	2.508	2.269	2.346		1.36559	1.18336	1.48632	1.37204	1.46181	1.39108	1.17389		1.31224			1.25395	1.3672	1.22203	1.39418		15	15	15	15	15	15	11		15			15	15	15	15	mouse
74759	74687	Unknown function	Trappc14	TRAPPC14	§533	Trafficking protein particle complex subunit 14	Q3UTZ3	http://www.phosphosite.org/proteinAction.do?id=20723&showAllSites=true	62.7	SHLMRSGsVMERRAI			SGS*VMER	2	423.165				16260																30.2431																5.56703																																0.278543																1.459																1.44158																20													mouse
74760	74688	Unknown function	Trappc14	TRAPPC14	§541	Trafficking protein particle complex subunit 14	Q3UTZ3	http://www.phosphosite.org/proteinAction.do?id=20723&showAllSites=true	62.7	VMERRAItPPVASPV			AIT*PPVASPVGRPLYLPPDK	3	723.389				71791	71162				71521		71587									114.803	115.236				116.013		115.348									5.35262	5.53165				5.5157		6.16622									-0.0553	0.0415				-0.1521		-1.1612									0.247854	0.25011				0.165328		0.306456									1.623	1.405				1.487		1.81									0.909434	0.969424				0.835966		0.68502									16	32				16		24						mouse
74761	74689	Unknown function	Trappc14	TRAPPC14	§541	Trafficking protein particle complex subunit 14	Q3UTZ3	http://www.phosphosite.org/proteinAction.do?id=20723&showAllSites=true	62.7	VMERRAItPPVASPV			AIT*PPVASPVGRPLYLPPDK	3	723.389									71542																116.047																4.96658																-0.1797																0.225892																1.345																0.808147																16								mouse
74762	74690	Unknown function	Trappc14	TRAPPC14	§541	Trafficking protein particle complex subunit 14	Q3UTZ3	http://www.phosphosite.org/proteinAction.do?id=20723&showAllSites=true	62.7	VMERRAItPPVASPV			AIT*PPVASPVGRPLYLPPDKAVLSLDK	4	724.4	80698	79133				79187					79774	80615	79148		79308		129.429	127.01				126.405					127.637	126.983	126.675		127.533		6.28567	4.35262				8.23359					7.24949	8.76955	6.4045		4.57187		0.0828	0.0138				-0.7178					0.566	-0.2623	-0.1795		0.3037		0.348387	0.0222648				0.499986					0.37571	0.500203	0.39777		0.121107		1.825	1.183				2.179					1.899	2.358	1.86		1.36		0.931767	0.803277				1.07676					0.923826	1.11865	0.977794		0.726798		30	3				40					10	40	15		21		mouse
74763	74691	Unknown function	Trappc14	TRAPPC14	§541	Trafficking protein particle complex subunit 14	Q3UTZ3	http://www.phosphosite.org/proteinAction.do?id=20723&showAllSites=true	62.7	VMERRAItPPVASPV			AIT*PPVASPVGRPLYLPPDKAVLSLDK	4	724.4	80668																129.38																7.5784																0.0966																0.44185																2.125																1.01448																52																mouse
74764	74692	Unknown function	Trappc14	TRAPPC14	§541	Trafficking protein particle complex subunit 14	Q3UTZ3	http://www.phosphosite.org/proteinAction.do?id=20723&showAllSites=true	62.7	VMERRAItPPVASPV			RAIT*PPVASPVGRPLYLPPDKAVLSLDK	4	763.426												73767																116.708																6.6216																-0.6156																0.244699																2.243																0.90078																6					mouse
74765	74693	Unknown function	Trappc14	TRAPPC14	§541, §546	Trafficking protein particle complex subunit 14	Q3UTZ3	http://www.phosphosite.org/proteinAction.do?id=20723&showAllSites=true	62.7	VMERRAItPPVASPV;AITPPVAsPVGRPLY			AIT*PPVAS*PVGRPLYLPPDKAVLSLDKIAK	4	822.446										82838		83927	82574	82604		82951										132.267		131.959	131.966	131.615		133.071										4.3439		4.27572	6.57675	4.79588		6.35164										0.1824		-0.0365	0.231	0.3891		0.3283										0.0680782		0.0349942	0.21457	0.151976		0.155412										1.492		1.351	1.782	1.231		1.722										0.730595		0.763013	0.947799	0.842966		0.931432										7;4		11;4	6;4	4;1		7;4	mouse
74766	74694	Unknown function	Trappc14	TRAPPC14	§541, §546	Trafficking protein particle complex subunit 14	Q3UTZ3	http://www.phosphosite.org/proteinAction.do?id=20723&showAllSites=true	62.7	VMERRAItPPVASPV;AITPPVAsPVGRPLY			AIT*PPVAS*PVGRPLYLPPDKAVLSLDKIAK	4	822.446												84181				82849												132.339				132.918												5.01547				5.97469												-0.8876				-0.5107												0.0925494				0.0796281												1.553				1.727												0.656131				0.83812												7;4				11;4	mouse
74767	74695	Unknown function	Trappc14	TRAPPC14	§541, §546	Trafficking protein particle complex subunit 14	Q3UTZ3	http://www.phosphosite.org/proteinAction.do?id=20723&showAllSites=true	62.7	VMERRAItPPVASPV;AITPPVAsPVGRPLY			RAIT*PPVAS*PVGRPLYLPPDKAVLSLDKIAK	4	861.471									76848																124.143																4.11748																0.2554																0.0423513																1.407																0.695301																2;2								mouse
74768	74696	Unknown function	Trappc14	TRAPPC14	197	Trafficking protein particle complex subunit 14	Q3UTZ3	http://www.phosphosite.org/proteinAction.do?id=20723&showAllSites=true	62.7	LRLLQTRsPGETFRG			S*PGETFRGEQSAFK	3	540.907												42856																71.2894																4.72584																-0.4622																0.108766																0.976																0.803866																21					mouse
74769	74697	Unknown function	Trappc14	TRAPPC14	497, 498	Trafficking protein particle complex subunit 14	Q3UTZ3	http://www.phosphosite.org/proteinAction.do?id=20723&showAllSites=true	62.7	LSRKSSPsSPAVRDL;SRKSSPSsPAVRDLV			KSSPS*S*PAVRDLVER	2	894.408								103802																173.209																3.35067																-0.4025																																0.248																0.598319																5;5									mouse
74770	74698	Unknown function	Tspyl4	TSPYL4	§116	Testis-specific Y-encoded-like protein 4	Q8VD63	http://www.phosphosite.org/proteinAction.do?id=12498&showAllSites=true	44.8	CQLEGPHsPAKPKAL			GGDAPSAPVAADDSSKNGCQLEGPHS*PAKPK	3	1042.47			29082	29889		29512			29322	29529		30090		29568	29804	29994			52.6894	52.6284		52.1345			53.0554	52.4155		52.4871		52.0477	52.8784	53.0635			10.1367	11.5702		10.7773			7.98716	9.95078		4.67162		8.16685	10.4962	5.91009			2.6955	0.6427		-1.0552			0.566	-1.1703		0.8633		2.6955	-0.1151	-3.108			0.583221	0.682135		0.642695			0.350405	0.528429		0.0550304		0.522926	0.571113	0.146817			2.683	3.012		2.849			2.08	2.669		1.322		2.168	2.452	1.548			0.721304	1.34027		1.08865			0.928464	0.961014		0.553826		0.591825	1.17364	0.286874			0	2		0			0	0		0		0	0	0	mouse
74771	74699	Unknown function	Tspyl4	TSPYL4	§116	Testis-specific Y-encoded-like protein 4	Q8VD63	http://www.phosphosite.org/proteinAction.do?id=12498&showAllSites=true	44.8	CQLEGPHsPAKPKAL			GGDAPSAPVAADDSSKNGCQLEGPHS*PAKPK	3	1042.47												30055																52.4379																9.95468																0.8633																0.546659																2.713																0.990911																0					mouse
74772	74700	Unknown function	Tspyl4	TSPYL4	§116	Testis-specific Y-encoded-like protein 4	Q8VD63	http://www.phosphosite.org/proteinAction.do?id=12498&showAllSites=true	44.8	CQLEGPHsPAKPKAL			GGDAPSAPVAADDSSKNGCQLEGPHS*PAKPK	4	782.105	30131	29311	29053	29799	29378	29422	28414	28126	29248	29471	29144	29991	29367	29505	29795	29888	54.1028	52.2031	52.6491	52.4862	52.8606	51.9926	52.4481	52.551	52.9364	52.3334	52.6701	52.3384	52.2686	51.9495	52.8636	52.897	14.8268	14.7305	14.2321	12.6364	13.9666	16.3036	12.6073	12.4045	15.2403	13.2924	14.5186	16.6126	15.0841	15.4401	15.1662	16.3747	-0.1279	-0.0511	-0.0128	-0.5242	0.1662	-0.1534	-0.0639	-0.0895	-0.1918	-0.0256		-0.1151	0.179	-0.0256	0.1662	-0.0256	0.689612	0.653543	0.682206	0.685779	0.671111	0.683971	0.638377	0.637753	0.705069	0.682223	0.667542	0.721692	0.698272	0.691747	0.69224	0.674285	4.217	4.365	4.145	4.29	4.049	4.722	4.178	3.663	4.46	4.279	4.095	4.465	4.165	4.236	4.32	4.825	1.39989	1.58064	1.61502	1.46804	1.52104	1.66452	1.54481	1.38839	1.44778	1.44982	1.43173	1.61139	1.58573	1.6356	1.4849	1.6609	6	3	13	3	6	3	3	3	6	6	3	6	3	3	6	3	mouse
74773	74701	Unknown function	Tspyl4	TSPYL4	§116	Testis-specific Y-encoded-like protein 4	Q8VD63	http://www.phosphosite.org/proteinAction.do?id=12498&showAllSites=true	44.8	CQLEGPHsPAKPKAL			GGDAPSAPVAADDSSKNGCQLEGPHS*PAKPK	4	782.105	30120				29394	29450											54.0851				52.8913	52.035											16.51				14.5436	15.3161											0.0511				0.1662	-0.0128											0.72259				0.677643	0.686154											4.563				4.112	4.391											1.5082				1.56474	1.65684											3				6	9											mouse
74774	74702	Unknown function	Tspyl4	TSPYL4	§116	Testis-specific Y-encoded-like protein 4	Q8VD63	http://www.phosphosite.org/proteinAction.do?id=12498&showAllSites=true	44.8	CQLEGPHsPAKPKAL			GLEDAPSPSKGGDAPSAPVAADDSSKNGCQLEGPHS*PAKPK	4	1027.47	35856	34969	34843	35552	35084	35117	33920	33689	35057	35197	34936	35936	35077		35403	35597	62.7282	60.8159	61.3802	61.1799	61.5365	60.6459	61.0747	61.216	61.7613	61.0417	61.2978	61.1714	60.9068		61.4358	61.6314	16.0899	9.52724	16.8697	16.5702	15.6003	17.4342	14.51	13.9547	12.3788	14.1451	16.8962	17.9586	16.5498		17.8268	13.9101	0.7786	-0.253	1.0609	0.9051	0.3893	0.4964	0.8467	0.7397	0.9246	-0.2141	0.6229	0.1071	0.8175		0.0292	0.4574		0.579693	0.731109		0.721977		0.707241	0.655537	0.627808	0.706959						0.697058	4.887	2.805	5.245	5.419	4.601	5.047	3.848	4.007	3.548	4.943	5.002	5.463	4.906		5.515	4.369	1.23757	1.18402	1.52965	1.38625	1.52599	1.45159	1.53714	1.39172	1.14307	1.41736	1.31587	1.5049	1.37463		1.45701	1.42219	2	0	0	0	4	2	0	2	2	2	2	4	0		0	0	mouse
74775	74703	Unknown function	Tspyl4	TSPYL4	§116	Testis-specific Y-encoded-like protein 4	Q8VD63	http://www.phosphosite.org/proteinAction.do?id=12498&showAllSites=true	44.8	CQLEGPHsPAKPKAL			GLEDAPSPSKGGDAPSAPVAADDSSKNGCQLEGPHS*PAKPK	4	1027.47			34911	35612						35264	34916		35179		35478	35626			61.4793	61.2678						61.1388	61.2677		61.0566		61.5465	61.6756			15.1457	15.1129						15.7645	16.1057		13.6216		14.007	13.6655			1.0025	0.9051						0.2822	0.6229		0.8175		0.0292	0.4964				0.703554						0.70151			0.65114		0.708389	0.64636			4.99	5.07						5.319	5.322		4.137		4.731	4.57			1.22285	1.53141						1.50363	1.31363		1.34503		1.41772	1.3991			0	2						0	0		0		4	0	mouse
74776	74704	Unknown function	Tspyl4	TSPYL4	§116	Testis-specific Y-encoded-like protein 4	Q8VD63	http://www.phosphosite.org/proteinAction.do?id=12498&showAllSites=true	44.8	CQLEGPHsPAKPKAL			GLEDAPSPSKGGDAPSAPVAADDSSKNGCQLEGPHS*PAKPK	5	822.181	35828	34874		35570	35012	35068		33671	34942	35260		35942	35069	35144	35413	35523	62.6891	60.6749		61.2032	61.4294	60.572		61.1887	61.5919	61.1308		61.1792	60.8929	60.4768	61.4521	61.5218	14.7011	14.4908		15.9626	15.2147	15.752		16.5003	15.007	13.0841		15.3036	15.8386	15.4225	16.0545	15.1918	0.6446	-0.073		0.5473	0.2554	0.0973		-0.0487	0.3649	0.4743		0.0365	0.4257	0.377	0.3284	0.4014	0.651471	0.650398		0.703651	0.702729	0.712313		0.705453	0.644034	0.62363		0.671524	0.685654	0.667243	0.685348	0.71079	5.052	5.015		4.917	4.68	5.054		4.717	4.447	4.463		5.11	4.676	5.055	4.925	4.548	1.35265	1.60082		1.75079	1.61047	1.70875		1.58427	1.43076	1.36113		1.57823	1.59362	1.57732	1.50206	1.5824	8	8		4	8	8		4	4	8		4	8	8	4	8	mouse
74777	74705	Unknown function	Tspyl4	TSPYL4	§116	Testis-specific Y-encoded-like protein 4	Q8VD63	http://www.phosphosite.org/proteinAction.do?id=12498&showAllSites=true	44.8	CQLEGPHsPAKPKAL			NGCQLEGPHS*PAKPK	3	567.259	19041	18759	18296		18464	18908			18253	19154	18199			18954		19439	36.4276	34.9218	35.2184		35.146	34.9161			34.9716	35.378	35.2449			34.6456		35.6779	9.81248	10.1805	10.9706		10.585	11.0026			11.3478	10.0255	10.4584			10.7496		9.75449	-0.3878	-0.5465	-0.2115		-0.4936	-0.3526			-0.3878	-0.3526	-0.2468			-0.5465		-0.3702	0.55011	0.594418	0.618458		0.579034	0.627146			0.612915	0.57073	0.589734			0.603886		0.514077	2.765	2.972	2.872		2.893	3.029			3.226	3.183	2.998			3.243		2.75	1.17665	1.34929	1.55493		1.37477	1.49263			1.33076	1.30169	1.27002			1.38737		1.3702	1000	1000	1000		1000	1000			1000	1000	1000			1000		1000	mouse
74778	74706	Unknown function	Tspyl4	TSPYL4	§87	Testis-specific Y-encoded-like protein 4	Q8VD63	http://www.phosphosite.org/proteinAction.do?id=12498&showAllSites=true	44.8	RGLEDAPsPSKGGDA			GLEDAPS*PSKGGDAPSAPVAADDSSK	3	836.038	38480	37574		38128	37690	37678		36289	37620	37893	37629		37618	37819	37973	38161	66.6448	64.7141		64.9784	65.4511	64.4743		65.1968	65.5907	65.0407	65.2355		64.6864	64.4616	65.3202	65.487	11.7235	11.821		11.6596	11.8861	11.1029		13.6882	13.1798	12.4295	12.5884		11.3045	11.6536	12.8861	12.9586	0.1555	-0.0957		-0.7894	-0.1196	-0.1794		-0.4426	-0.0718	-0.5741	-0.5861		0.0718	-0.0718	0.1914	-0.2033	0.596893	0.617631		0.608982	0.628879	0.581906		0.659594	0.637727	0.621598	0.637075		0.596282	0.606986	0.656078	0.637049	4.233	4.187		4.036	4.15	4.163		3.79	4.449	4.046	4.818		4.367	4.341	4.507	4.611	1.33952	1.46242		1.39779	1.42612	1.44859		1.52308	1.42604	1.34252	1.30136		1.4681	1.45947	1.44492	1.51936	0	0		0	0	0		0	0	4	0		0	0	0	0	mouse
74779	74707	Unknown function	Tspyl4	TSPYL4	§87	Testis-specific Y-encoded-like protein 4	Q8VD63	http://www.phosphosite.org/proteinAction.do?id=12498&showAllSites=true	44.8	RGLEDAPsPSKGGDA			GLEDAPS*PSKGGDAPSAPVAADDSSK	3	836.038					37677	37688					37658										65.4309	64.4905					65.28										13.4921	12.2083					11.9136										-0.1196	-0.1794					-0.6937										0.670466	0.6263					0.629832										4.389	4.492					4.276										1.51773	1.5266					1.25962										0	0					0						mouse
74780	74708	Unknown function	Tspyl4	TSPYL4	§87	Testis-specific Y-encoded-like protein 4	Q8VD63	http://www.phosphosite.org/proteinAction.do?id=12498&showAllSites=true	44.8	RGLEDAPsPSKGGDA			GLEDAPS*PSKGGDAPSAPVAADDSSKNGCQLEGPHSPAKPK	4	1027.47						35498																61.2																11.7773																-0.9441																0.63632																3.428																1.19212																0											mouse
74781	74709	Unknown function	Tspyl4	TSPYL4	§87, §116	Testis-specific Y-encoded-like protein 4	Q8VD63	http://www.phosphosite.org/proteinAction.do?id=12498&showAllSites=true	44.8	RGLEDAPsPSKGGDA;CQLEGPHsPAKPKAL			GLEDAPS*PSKGGDAPSAPVAADDSSKNGCQLEGPHS*PAKPK	4	1047.47	38103	37072	37142	37796	37319				37262	37544	37158	37968	37161	37413	37526		66.0687	63.9725	64.8006	64.4924	64.8889				65.0554	64.5157	64.5534	64.169	64.0024	63.8596	64.6396		15.0123	14.6326	14.055	14.1337	10.118				15.1618	12.2757	15.6517	15.7545	15.4685	16.0747	14.098		1.0788	1.2602	0.926	0.7828	1.6802				0.6301	0.6587	0.4105	0.5824	0.7447	0.8401	0.6683																		5.156	5.519	5.054	4.356	3.047				4.179	4.751	5.046	5.627	4.905	4.892	4.97		1.12606	1.11581	1.17161	1.24383	0.829804				1.18954	1.06174	1.29151	1.27696	1.30718	1.29845	1.15868		0;4	0;4	0;8	0;4	0;8				0;8	0;8	0;0	0;0	0;8	0;4	0;17		mouse
74782	74710	Unknown function	Tspyl4	TSPYL4	§87, §116	Testis-specific Y-encoded-like protein 4	Q8VD63	http://www.phosphosite.org/proteinAction.do?id=12498&showAllSites=true	44.8	RGLEDAPsPSKGGDA;CQLEGPHsPAKPKAL			GLEDAPS*PSKGGDAPSAPVAADDSSKNGCQLEGPHS*PAKPK	4	1047.47			37275																64.9991																7.70333																1.0788																																2.357																0.754512																0;0														mouse
74783	74711	Unknown function	Tspyl4	TSPYL4	§87, §116	Testis-specific Y-encoded-like protein 4	Q8VD63	http://www.phosphosite.org/proteinAction.do?id=12498&showAllSites=true	44.8	RGLEDAPsPSKGGDA;CQLEGPHsPAKPKAL			GLEDAPS*PSKGGDAPSAPVAADDSSKNGCQLEGPHS*PAKPK	5	838.174	38037		37140		37223				37174								65.9695		64.7981		64.7433				64.9277								15.0264		14.0947		15.5331				14.8996								0.4414		0.1312		0.4414				0.0358																								4.668		4.774		5.031				4.638								1.2751		1.4153		1.44053				1.32538								0;2		0;2		0;2				0;0								mouse
74784	74712	Unknown function	Tspyl4	TSPYL4	§89	Testis-specific Y-encoded-like protein 4	Q8VD63	http://www.phosphosite.org/proteinAction.do?id=12498&showAllSites=true	44.8	LEDAPSPsKGGDAPS			GLEDAPSPS*KGGDAPSAPVAADDSSK	3	836.038										37928		38454														65.0952		64.8854														13.475		13.3768														-0.61		-0.5622														0.698739		0.667167														4.144		4.896														1.4176		1.42323														0		0					mouse
74785	74713	Unknown function	Tspyl4	TSPYL4	§89	Testis-specific Y-encoded-like protein 4	Q8VD63	http://www.phosphosite.org/proteinAction.do?id=12498&showAllSites=true	44.8	LEDAPSPsKGGDAPS			GLEDAPSPS*KGGDAPSAPVAADDSSKNGCQLEGPHSPAKPK	4	1027.47														35567																61.0921																7.65758																-1.3528																0.477129																2.35																0.814905																5			mouse
74786	74714	Unknown function	Tspyl4	TSPYL4	§89, §116	Testis-specific Y-encoded-like protein 4	Q8VD63	http://www.phosphosite.org/proteinAction.do?id=12498&showAllSites=true	44.8	LEDAPSPsKGGDAPS;CQLEGPHsPAKPKAL			GLEDAPSPS*KGGDAPSAPVAADDSSKNGCQLEGPHS*PAKPK	4	1047.47		37088			37252		36089	35873					37143		37541			63.9963			64.7872		64.3729	64.5646					63.9757		64.6625			13.7852			13.2933		9.9393	10.4763					12.7399		13.7352			1.2602			1.2793		0.5537	0.1814					0.5824		0.7447																			4.609			5.099		4.015	3.901					4.536		4.864			1.0462			1.1187		1.21181	1.1034					1.18873		1.10211			0;0			0;0		0;0	0;3					0;6		0;3		mouse
74787	74715	Unknown function	Tspyl4	TSPYL4	§89, §116	Testis-specific Y-encoded-like protein 4	Q8VD63	http://www.phosphosite.org/proteinAction.do?id=12498&showAllSites=true	44.8	LEDAPSPsKGGDAPS;CQLEGPHsPAKPKAL			GLEDAPSPS*KGGDAPSAPVAADDSSKNGCQLEGPHS*PAKPK	4	1047.47								35932																64.6603																11.066																0.8401																																4.207																1.05001																0;3									mouse
74788	74716	Unknown function	Tspyl4	TSPYL4	§89, §116	Testis-specific Y-encoded-like protein 4	Q8VD63	http://www.phosphosite.org/proteinAction.do?id=12498&showAllSites=true	44.8	LEDAPSPsKGGDAPS;CQLEGPHsPAKPKAL			GLEDAPSPS*KGGDAPSAPVAADDSSKNGCQLEGPHS*PAKPK	5	838.174				37705				35942		37492	37198		37113	37451	37538					64.3579				64.6736		64.4381	64.6123		63.9341	63.9154	64.6586					14.6198				12.4672		14.6676	14.9136		15.3862	15.3575	14.4647					0.4892				-0.7397		-0.513	0.5011		-0.525	-0.0597	0.0358																					4.908				3.303		4.961	4.666		4.258	3.639	4.561					1.4381				1.09245		1.27621	1.29735		1.34733	1.45787	1.29347					0;1				0;1		0;0	0;1		0;3	0;1	0;3		mouse
74789	74717	Unknown function	Tspyl4	TSPYL4	§89, §116	Testis-specific Y-encoded-like protein 4	Q8VD63	http://www.phosphosite.org/proteinAction.do?id=12498&showAllSites=true	44.8	LEDAPSPsKGGDAPS;CQLEGPHsPAKPKAL			GLEDAPSPS*KGGDAPSAPVAADDSSKNGCQLEGPHS*PAKPK	5	838.174				37776							37145			37469	37608					64.4636							64.5337			63.9421	64.7666					11.752							13.4724			8.46092	14.7235					0.4892							0.5011			0.0835	0.0358																					4.261							4.292			3.434	4.202					1.26069							1.22356			1.11478	1.30675					0;0							0;1			0;0	0;1		mouse
74790	74718	Unknown function	Tspyl4	TSPYL4	§89, §116	Testis-specific Y-encoded-like protein 4	Q8VD63	http://www.phosphosite.org/proteinAction.do?id=12498&showAllSites=true	44.8	LEDAPSPsKGGDAPS;CQLEGPHsPAKPKAL			GLEDAPSPS*KGGDAPSAPVAADDSSKNGCQLEGPHS*PAKPK	5	838.174														37326																63.7294																12.4283																-0.0239																																3.81																1.33037																0;1			mouse
74791	74719	Unknown function	Tspyl4	TSPYL4	56	Testis-specific Y-encoded-like protein 4	Q8VD63	http://www.phosphosite.org/proteinAction.do?id=12498&showAllSites=true	44.8	AGADGGAsPDSEHCG			EMEAAGEAGADGGAS*PDSEHCGPELCFR	3	996.381	56791	55445	55734			55656			55847	55878		56663	55580	55782	55909		93.6266	91.4065	92.3133			91.1251			92.5939	91.7297		91.5256	91.2656	91.1097	92.1624		18.8447	11.9431	13.7825			17.4881			15.5735	13.4921		19.9469	16.5969	19.4647	8.72816		0.9936	-0.4717	-1.8668			-0.1505			-0.6323	-1.2947		-0.0201	-1.0137	-2.8804	-0.562		0.750299	0.664008	0.647371			0.73118			0.70265	0.632188		0.756816	0.743865	0.766571	0.558809		4.575	3.723	4.426			4.9			4.117	3.601		5.015	5.055	4.924	2.494		1.4845	1.31066	1.16479			1.74929			1.36213	1.18433		1.80148	1.5579	1.28276	0.998477		24	8	34			24			34	34		24	34	24	15		mouse
74792	74720	Unknown function	Tssc4	TSSC4	§124	Protein TSSC4	Q9JHE7	http://www.phosphosite.org/proteinAction.do?id=11071&showAllSites=true	33.5	GSFRRPVtPPSQTPA			RPVT*PPSQTPAR	2	693.848	22341	21982	21500		21662				21584		21420		21931	22080	22351	22463	41.6222	40.1782	40.3995		40.3219				40.3788		40.3312		40.1666	39.745	40.4672	40.6038	7.18842	7.66555	6.95861		6.69037				6.91364		7.3439		6.84466	7.34679	7.18046	6.87615	-0.5909	-0.0432	-0.3747						-0.2882		0.1441		-0.2306	-0.5333	-0.6486	0.3459	0.384774	0.413452	0.403533		0.366091				0.37043		0.43261		0.34771	0.479117	0.394232	0.383874	2.024	2.093	1.713		1.7				1.797		1.78		1.914	2.134	1.644	1.564	1.08825	1.42067	1.17777		1.19432				1.14167		1.25072		1.27693	1.19369	0.99653	1.17751	13	13	13		13				13		13		13	13	13	13	mouse
74793	74721	Unknown function	Tssc4	TSSC4	§124	Protein TSSC4	Q9JHE7	http://www.phosphosite.org/proteinAction.do?id=11071&showAllSites=true	33.5	GSFRRPVtPPSQTPA			RPVT*PPSQTPAR	2	693.848	22378														21975		41.6863														39.8504		6.9914														6.70774		-0.1729														-0.1297		0.369218														0.366018		1.854														1.439		1.15358														1.0585		13														13		mouse
74794	74722	Unknown function	Tssc4	TSSC4	§124	Protein TSSC4	Q9JHE7	http://www.phosphosite.org/proteinAction.do?id=11071&showAllSites=true	33.5	GSFRRPVtPPSQTPA			RPVT*PPSQTPAR	3	462.901	21989	21657	20803	21875	21712	21384			21597	22124	21674	22048	21530	21947	22428	21966	41.091	39.6303	39.2188	39.6121	40.4268	38.9198			40.4023	40.1947	40.7593	39.6527	39.4841	39.4983	40.6146	39.779	8.65365	8.82102	7.71897	8.7167	9.43533	9.95861			9.15802	11.4881	8.88606	6.00524	8.82391	10.3002	9.55752	9.35067	-0.6265	-0.5401	-0.8425	-0.324	-0.0216	-0.0432			0.2376	-0.0864	-0.4105	-0.6481	-0.7129	-0.1512	-0.1944	0.0216	0.546074	0.511114	0.437243	0.512577	0.548711	0.567759			0.563696	0.609902	0.483453	0.273882	0.533308	0.585441	0.525232	0.517677	3.047	2.572	1.872	2.457	3.138	2.596			2.983	3.518	2.344	1.949	2.541	3.382	2.992	2.771	1.22848	1.37916	1.19383	1.50229	1.56855	1.65517			1.45617	1.64495	1.27927	1.08188	1.35841	1.68664	1.44255	1.55384	34	24	24	24	34	34			45	34	34	15	24	24	34	24	mouse
74795	74723	Unknown function	Tssc4	TSSC4	§124	Protein TSSC4	Q9JHE7	http://www.phosphosite.org/proteinAction.do?id=11071&showAllSites=true	33.5	GSFRRPVtPPSQTPA			RPVT*PPSQTPAR	3	462.901	22391		21129	22574		21718			21244	21794	21315	22418	21513	21612	22048	22600	41.7099		39.7485	40.7332		39.4624			39.8433	39.6722	40.1591	40.2258	39.4582	38.9707	39.9643	40.8507	9.98716		11.1574	9.62709		9.80134			8.58838	7.34104	9.78781	10.5157	9.25571	8.21396	10.3134	9.65561	0.4537		-0.6697	-0.1728		-0.1728			-0.4105	-0.8209	-0.2808	0.216	-0.7993	-0.4105	-0.2808	0.0432	0.600347		0.563548	0.523737		0.569626			0.528758	0.440267	0.560484	0.555554	0.548195	0.511631	0.524924	0.5299	3.507		3.045	2.795		3.061			2.776	2.477	2.894	3.376	2.727	2.657	3.064	3.114	1.40428		1.56025	1.65143		1.62119			1.2181	1.13313	1.38285	1.57805	1.34795	1.39121	1.46582	1.60075	34		34	24		45			24	15	34	45	24	24	34	45	mouse
74796	74724	Unknown function	Tssc4	TSSC4	§124	Protein TSSC4	Q9JHE7	http://www.phosphosite.org/proteinAction.do?id=11071&showAllSites=true	33.5	GSFRRPVtPPSQTPA			RPVT*PPSQTPAR	3	462.901			21511	22215		22147							21991		21706	22302			40.4173	40.142		40.1721							40.2616		39.4093	40.3154			9.14388	10.3788		9.55909							9.41794		8.71897	9.68613			0.0864	-0.0864		0.0864							-0.1296		-0.2376	-0.1296			0.53149	0.593433		0.525778							0.539269		0.519773	0.57384			3.057	3.166		2.83							2.659		2.229	2.932			1.62201	1.73814		1.57202							1.52838		1.25793	1.60201			34	24		24							34		34	24	mouse
74797	74725	Unknown function	Tssc4	TSSC4	§124	Protein TSSC4	Q9JHE7	http://www.phosphosite.org/proteinAction.do?id=11071&showAllSites=true	33.5	GSFRRPVtPPSQTPA			RPVT*PPSQTPAR	3	462.901						21941																39.8278																10.585																-0.1728																0.537117																3.281																1.62651																58											mouse
74798	74726	Unknown function	Tssc4	TSSC4	311	Protein TSSC4	Q9JHE7	http://www.phosphosite.org/proteinAction.do?id=11071&showAllSites=true	33.5	GNPGGPGsERGPSVx			NRDGNPGGPGS*ERGPSV	3	578.251															24083																43.2515																5.78516																-0.5361																0.297253																2.585																0.828604																2		mouse
74799	74727	Unknown function	Tssc4;Tssc4	TSSC4;TSSC4 iso2	§57, §64;§57, §64	Protein TSSC4	Q9JHE7;Q9JHE7-2	http://www.phosphosite.org/proteinAction.do?id=11071&showAllSites=true	33.5	SEEGQEDsGPEDPPS;SGPEDPPsPPTGTLT			LSEEGQEDS*GPEDPPS*PPTGTLTTAVQPFHLR	3	1183.85			80507																129.695																4.48149																3.1338																0.0348874																1.438																0.0411651																7;3														mouse
74800	74728	Unknown function	Tssc4;Tssc4	TSSC4;TSSC4 iso2	§64;§64	Protein TSSC4	Q9JHE7;Q9JHE7-2	http://www.phosphosite.org/proteinAction.do?id=11071&showAllSites=true	33.5	SGPEDPPsPPTGTLT			LSEEGQEDSGPEDPPS*PPTGTLTTAVQPFHLR	3	1157.2				76556		75881														122.05		121.431														12.7212		13.7055														1.9444		0.0864																														3.06		3.092														0.803062		1.31289														21		3											mouse
74801	74729	Unknown function	Tssc4;Tssc4	TSSC4;TSSC4 iso2	§64;§64	Protein TSSC4	Q9JHE7;Q9JHE7-2	http://www.phosphosite.org/proteinAction.do?id=11071&showAllSites=true	33.5	SGPEDPPsPPTGTLT			LSEEGQEDSGPEDPPS*PPTGTLTTAVQPFHLR	3	1157.2				76523																122.001																15.0443																0.1901																																3.174																1.36895																28													mouse
74802	74730	Unknown function	Tssc4;Tssc4	TSSC4;TSSC4 iso2	§64;§64	Protein TSSC4	Q9JHE7;Q9JHE7-2	http://www.phosphosite.org/proteinAction.do?id=11071&showAllSites=true	33.5	SGPEDPPsPPTGTLT			PPS*PPTGTLTTAVQPFHLR	3	699.689				75102																119.839																13.7011																0.3287																																4.549																0.162425																16													mouse
74803	74731	Unknown function	Ttc28	TTC28	§2036	Tetratricopeptide repeat protein 28	Q80XJ3	http://www.phosphosite.org/proteinAction.do?id=15082&showAllSites=true	267.3	TLPRRQTsPQARRGA			RQTS*PQAR	2	512.24										1531				932												2.95364				1.83041												4.36552				4.40561												-0.0781				-0.3904												0.104324				0.128012												1.119				1.18												1.00145				1.10846												0				0			mouse
74804	74732	Unknown function	Ttc28	TTC28	§2073	Tetratricopeptide repeat protein 28	Q80XJ3	http://www.phosphosite.org/proteinAction.do?id=15082&showAllSites=true	267.3	GEGKTRFsPDPKQPC			TRFS*PDPKQPCVK	3	547.26		28419	28214	28798	28392				28284	28635	28140		28461		28852			50.7963	51.3613	50.9139	51.336				51.4543	51.0749	51.115		50.8555		51.3875			7.36653	6.12321	6.65365	7.15614				6.05404	7.22841	6.83268		7.24336		6.57512			-0.3837	-0.1279	-0.1096	-0.201				-0.3472	-0.3106	0.0731		-0.5299		0.201			0.375038	0.256966	0.382441	0.372268				0.227329	0.399316	0.265893		0.304058		0.273824			1.999	1.773	1.876	1.907				1.514	2.007	1.887		1.963		1.652			1.23179	1.08843	1.13092	1.2458				1.00236	1.13929	1.06305		1.10929		1.03521			0	9	9	3				9	3	3		3		3		mouse
74805	74733	Unknown function	Ttc28	TTC28	§2073	Tetratricopeptide repeat protein 28	Q80XJ3	http://www.phosphosite.org/proteinAction.do?id=15082&showAllSites=true	267.3	GEGKTRFsPDPKQPC			TRFS*PDPKQPCVK	3	547.26										28617																51.0447																7.65561																-0.3837																0.420488																1.905																1.12959																4							mouse
74806	74734	Unknown function	Ttc28	TTC28	§24	Tetratricopeptide repeat protein 28	Q80XJ3	http://www.phosphosite.org/proteinAction.do?id=15082&showAllSites=true	267.3	RRRREPEsPPAPIPL			EPES*PPAPIPLFGAR	2	829.403			85476			85605								85443					137.211			136.147								135.969					7.32698			5.5784								7.30277					3.5206			1.9894								-2.0979					0.354692			0.204483								0.464088					2.077			1.052								1.7					0.45661			0.577371								0.738158					1000			1000								1000			mouse
74807	74735	Unknown function	Ttc28	TTC28	§24	Tetratricopeptide repeat protein 28	Q80XJ3	http://www.phosphosite.org/proteinAction.do?id=15082&showAllSites=true	267.3	RRRREPEsPPAPIPL			RREPES*PPAPIPLFGAR	3	657.338				65765	65318				65714		65633									105.843	106.479				107.268		106.535									6.95861	5.80688				7.54821		5.09151									-0.5172	-0.9584				0.2282		-1.0193									0.367201	0.277784				0.43278		0.129572									1.88	1.442				1.807		1.283									1.01704	0.807283				1.01528		0.666233									1000	1000				1000		1000						mouse
74808	74736	Unknown function	Ttc28	TTC28	1362	Tetratricopeptide repeat protein 28	Q80XJ3	http://www.phosphosite.org/proteinAction.do?id=15082&showAllSites=true	267.3	QSMTSLFsGTVSPSK			SCQSMTSLFS*GTVSPSKDGTSSLPR	3	899.735								67183																111.961																9.41794																2.2118																																1.832																0.779124																0									mouse
74809	74737	Unknown function	Ttc28	TTC28	1366	Tetratricopeptide repeat protein 28	Q80XJ3	http://www.phosphosite.org/proteinAction.do?id=15082&showAllSites=true	267.3	SLFSGTVsPSKDGTS			SCQSMTSLFSGTVS*PSKDGTSSLPR	3	899.735					69242					69312											112.362					111.721											8.68613					12.9706											0.5335					0.4335																											1.803					3.449											0.92401					1.09173											0					4							mouse
74810	74738	Unknown function	Ttc28	TTC28	2296, 2308	Tetratricopeptide repeat protein 28	Q80XJ3	http://www.phosphosite.org/proteinAction.do?id=15082&showAllSites=true	267.3	SKSPRNTsPACSAPS;APSPALSySSAGSAR			SPRNTS*PACSAPSPALSY*SSAGSAR	3	880.37	82994																132.891																3.43063																-1.9083																0.0172024																1.072																0.248113																1;1																mouse
74811	74739	Unknown function	Ttc7b	TTC7B	§160	Tetratricopeptide repeat protein 7B	E9Q6P5	http://www.phosphosite.org/proteinAction.do?id=19955&showAllSites=true	94.1	EKLPVSSsTSNLHVD			GLCLEKLPVSSS*TSNLHVDR	3	764.707		59654								60074	60220				60283	60373		97.65								97.9833	98.5124				98.7221	98.685		13.7399								14.9586	9.41005				10.1675	16.6968		0.2615								0.2877	-0.0785				0.4708	-0.1308																		4.022								4.232	3.134				3.296	4.312		1.4013								1.39179	1.05805				1.12974	1.62716		4								4	0				7	0	mouse
74812	74740	Unknown function	Ttc7b	TTC7B	§160	Tetratricopeptide repeat protein 7B	E9Q6P5	http://www.phosphosite.org/proteinAction.do?id=19955&showAllSites=true	94.1	EKLPVSSsTSNLHVD			GLCLEKLPVSSS*TSNLHVDREQDVITCYEK	3	1186.56						64983					65302		64937	65091								105.022					106.053		105.201	105.023								8.35164					10.9788		10.7878	7.19654								0.6237					0.2444		0.0843	-0.177								0.0355159					0.0242843		0.0214925	0.00595842								2.216					2.646		2.673	1.916								0.882023					1.03029		1.0924	0.857149								0					5		5	10			mouse
74813	74741	Unknown function	Ttc7b	TTC7B	§160	Tetratricopeptide repeat protein 7B	E9Q6P5	http://www.phosphosite.org/proteinAction.do?id=19955&showAllSites=true	94.1	EKLPVSSsTSNLHVD			GLCLEKLPVSSS*TSNLHVDREQDVITCYEK	3	1186.56						64932																104.942																11.5575																0.6237																0.00900391																2.969																1.07987																5											mouse
74814	74742	Unknown function	Ttc7b	TTC7B	§160	Tetratricopeptide repeat protein 7B	E9Q6P5	http://www.phosphosite.org/proteinAction.do?id=19955&showAllSites=true	94.1	EKLPVSSsTSNLHVD			GLCLEKLPVSSS*TSNLHVDREQDVITCYEK	4	890.172							63443				65235	66013	64864			65258							105.717				105.952	105.293	105.095			106.026							13.3002				14.58	14.0022	13.3675			14.8041							2.5725				0.3145	0.5617	0.7527			0.2471							0.0058337				0.0177964	0.0266562	0.0266393			0.0622376							3.908				4.613	4.306	3.916			4.504							1.09166				1.3176	1.331	1.27207			1.49023							8				0	8	8			8	mouse
74815	74743	Unknown function	Ttc7b	TTC7B	§160	Tetratricopeptide repeat protein 7B	E9Q6P5	http://www.phosphosite.org/proteinAction.do?id=19955&showAllSites=true	94.1	EKLPVSSsTSNLHVD			LPVSSS*TSNLHVDREQDVITCYEK	3	953.107	55407		54352		54291					54468	54434	55226	54272	54401		54709	91.5331		90.2202		90.0392					89.5804	89.8909	89.3739	89.295	88.998		90.1307	10.9172		15.51		10.7747					9.71444	11.5607	17.3575	9.50169	15.8508		11.6216	0.8394		0.4197		-0.4721					0.8708	-1.2905	0.4826	0.2728	-0.1993		-0.4826	0.0298111		0.0479069		0.00702765					0.00159275	0.0289303	0.059689	0.00468494	0.0523841		0.0233969	2.993		4.403		2.931					2.638	2.925	4.544	2.741	4.596		3.523	0.957015		1.5056		1.10694					0.900295	0.914971	1.52254	1.09662	1.4897		1.13214	8		9		8					8	0	8	0	8		0	mouse
74816	74744	Unknown function	Ttc7b	TTC7B	§160	Tetratricopeptide repeat protein 7B	E9Q6P5	http://www.phosphosite.org/proteinAction.do?id=19955&showAllSites=true	94.1	EKLPVSSsTSNLHVD			LPVSSS*TSNLHVDREQDVITCYEK	3	953.107			54340																90.2016																16.8697																0.4197																0.044317																4.938																1.60305																8														mouse
74817	74745	Unknown function	Ttc7b	TTC7B	§196	Tetratricopeptide repeat protein 7B	E9Q6P5	http://www.phosphosite.org/proteinAction.do?id=19955&showAllSites=true	94.1	EIERVMLtNIQNRSP			VM#LT*NIQNRSPKPGPAPHDQELGFFLETGLQR	4	922.459											75078																120.652																16.684																0.7588																0.00512048																4.554																1.3212																18						mouse
74818	74746	Unknown function	Ttc7b	TTC7B	§202	Tetratricopeptide repeat protein 7B	E9Q6P5	http://www.phosphosite.org/proteinAction.do?id=19955&showAllSites=true	94.1	LTNIQNRsPKPGPAP			S*PKPGPAPHDQELGFFLETGLQR	3	867.755	78723	77041	77517	77995	77481	77418		75459	77802	77498	77851	78756	77436	77459	77634	77755	126.459	123.85	125.139	124.205	124.857	123.744		124.709	125.594	124.206	124.799	124.205	124.062	123.716	124.961	125.033	12.7747	14.0287	13.6925	13.9318	14.327	14.1759		8.33255	17.2596	15.0685	14.7747	15.0872	11.2765	13.2725	13.9281	13.9318	0.0576	0.1498	-0.0461	-0.3457	-0.1959	0.1729		1.0602	0.0576	0.2766	-0.0115	0.4149	0.461	-0.3688	0.3111	0.242	0.653897	0.690357	0.672123	0.709879	0.726333	0.698322		0.537118	0.728856	0.742108	0.678533	0.700882	0.622257	0.694848	0.710211	0.697935	3.333	4	3.795	3.917	3.843	3.891		2.27	4.358	4.032	3.641	4.024	2.966	3.552	3.575	3.826	1.39194	1.62597	1.66019	1.73749	1.67907	1.72095		1.12711	1.73226	1.64712	1.50571	1.5904	1.33567	1.48224	1.50726	1.62073	104	114	154	154	133	114		42	114	133	143	133	104	114	133	133	mouse
74819	74747	Unknown function	Ttc7b	TTC7B	§202	Tetratricopeptide repeat protein 7B	E9Q6P5	http://www.phosphosite.org/proteinAction.do?id=19955&showAllSites=true	94.1	LTNIQNRsPKPGPAP			S*PKPGPAPHDQELGFFLETGLQR	4	651.068			77547	78054		77473			77780	77581		78745		77542	77653	77773			125.184	124.304		123.824			125.558	124.331		124.187		123.84	124.993	125.06			9.42829	9.80134		8.56703			9.64589	7.94692		9.41005		9.82681	8.26761	8.80688			-0.768	-0.9062		-0.7526			-0.6451	-0.2611		-0.0461		-0.3225	0.1997	-0.3225			0.292599	0.333747		0.221954			0.25805	0.305932		0.229107		0.325799	0.283853	0.212486			3.009	3.251		3.23			3.372	2.656		3.539		3.519	2.618	3.173			1.13727	1.21988		1.13799			1.08391	1.06829		1.25282		1.27774	1.09551	1.20038			48	35		41			29	35		41		41	35	41	mouse
74820	74748	Unknown function	Ttc7b	TTC7B	§202	Tetratricopeptide repeat protein 7B	E9Q6P5	http://www.phosphosite.org/proteinAction.do?id=19955&showAllSites=true	94.1	LTNIQNRsPKPGPAP			S*PKPGPAPHDQELGFFLETGLQR	4	651.068																77758																125.037																10.1475																-0.169																0.320406																2.989																1.32501																29	mouse
74821	74749	Unknown function	Ttc7b	TTC7B	§202	Tetratricopeptide repeat protein 7B	E9Q6P5	http://www.phosphosite.org/proteinAction.do?id=19955&showAllSites=true	94.1	LTNIQNRsPKPGPAP			VM#LTNIQNRS*PKPGPAPHDQELGFFLETGLQR	4	922.459	76104	74293	74816	75203	74746	74617		72749	75003	74710	75250	75882	74678	74747	74887	74999	122.558	119.69	121.028	119.992	120.708	119.53		120.453	121.361	119.982	120.902	119.928	119.902	119.625	120.779	120.839	10.5361	17.475	13.8665	14.4522	12.27	16.7011		7.82391	18.0141	16.6536	10.5287	16.1278	7.30803	13.8327	16.4949	13.9355	0.7805	0.5095	0.6396	0.1734	0.6288	0.4661		1.7237	0.271	0.0759	0.6504	0.4987	1.3226	0.4228	0.8456	0.5746	0.0338802	0.0193579	0.0534342	0.0497776	0.0114449	0.033331		0.0917279	0.0486096	0.0338507	0.0320642	0.015403	0.12257	0.0189721	0.0158841	0.0345052	3.698	4.522	4.006	4.561	3.754	4.521		1.956	4.615	4.557	3.634	4.355	2.691	4.254	4.628	4.071	0.955651	1.49244	1.33541	1.48223	1.24173	1.52849		0.787042	1.47332	1.46973	1.0139	1.41469	0.812805	1.34139	1.30901	1.33351	2	11	6	0	11	18		2	2	2	2	18	2	2	11	11	mouse
74822	74750	Unknown function	Ttc7b	TTC7B	§202	Tetratricopeptide repeat protein 7B	E9Q6P5	http://www.phosphosite.org/proteinAction.do?id=19955&showAllSites=true	94.1	LTNIQNRsPKPGPAP			VM#LTNIQNRS*PKPGPAPHDQELGFFLETGLQR	4	922.459	75849																122.188																14.2154																0.1626																0.0169316																4.053																1.31999																6																mouse
74823	74751	Unknown function	Ttc7b	TTC7B	§202	Tetratricopeptide repeat protein 7B	E9Q6P5	http://www.phosphosite.org/proteinAction.do?id=19955&showAllSites=true	94.1	LTNIQNRsPKPGPAP			VM#LTNIQNRS*PKPGPAPHDQELGFFLETGLQR	5	738.169	75907	74322	74773	75169	74794	74658			74990	74761				74794	74958	75018	122.272	119.733	120.964	119.941	120.783	119.589			121.337	120.055				119.693	120.888	120.867	9.56067	8.5544	8.05651	11.1267	8.098	9.85078			9.13787	9.11464				9.30277	9.97469	8.91009	0.2032	0.149	0.3929	0.4471	-0.2845	-0.1084			-0.5825	-0.0406				0.0813	-0.0271	-0.2574	0.0838034	0.0926356	0.0651465	0.0704375	0.0786705	0.0724921			0.0691653	0.0725406				0.0767933	0.0770434	0.0568672	5.305	4.547	4.254	4.724	3.932	4.572			4.665	4.825				4.761	4.169	4.641	1.12735	1.17115	1.12574	1.32622	1.11413	1.30688			1.02526	1.16948				1.24707	1.12984	1.1848	25	25	17	25	17	33			25	25				25	17	25	mouse
74824	74752	Unknown function	Ttc7b	TTC7B	§202	Tetratricopeptide repeat protein 7B	E9Q6P5	http://www.phosphosite.org/proteinAction.do?id=19955&showAllSites=true	94.1	LTNIQNRsPKPGPAP			VM#LTNIQNRS*PKPGPAPHDQELGFFLETGLQR	5	738.169		74345	74756	75181		74756			75058	74746								119.766	120.935	119.96		119.737			121.442	120.033								9.04818	8.8041	8.88273		7.18111			9.8729	9.36151								0.149	-0.8264	0.42		-0.1626			-0.0542	0.0135								0.0637801	0.0562445	0.0718069		0.0906456			0.0917987	0.0732567								4.923	3.626	4.5		2.666			4.975	4.499								1.19393	1.03974	1.19089		1.11637			1.14983	1.18547								25	25	17		10			33	25							mouse
74825	74753	Unknown function	Ttc7b	TTC7B	§202	Tetratricopeptide repeat protein 7B	E9Q6P5	http://www.phosphosite.org/proteinAction.do?id=19955&showAllSites=true	94.1	LTNIQNRsPKPGPAP			VMLTNIQNRS*PKPGPAPHDQELGFFLETGLQR	4	918.46	78172	76710			77176					77257				77147			125.642	123.355			124.395					123.833				123.242			10.0101	10.2381			8.77211					7.03058				8.20343			1.5243	0.0762			0.294					1.5243				0.5662			0.0216712	0.175734			0.206735					0.0654763				0.0437332			3.234	3.697			3.336					3.371				3.214			0.795793	1.16889			1.08354					0.639953				0.969993			2	5			5					10				2			mouse
74826	74754	Unknown function	Ttc7b	TTC7B	§202	Tetratricopeptide repeat protein 7B	E9Q6P5	http://www.phosphosite.org/proteinAction.do?id=19955&showAllSites=true	94.1	LTNIQNRsPKPGPAP			VMLTNIQNRS*PKPGPAPHDQELGFFLETGLQR	5	734.97	78379	76519	76982	77505	76936		75844		77298	76914	77349	78269	76941	77038	77130		125.947	123.059	124.333	123.472	124.031		124.86		124.822	123.313	124.039	123.479	123.311	123.078	124.197		9.49894	10.4776	9.5986	11.3958	9.74715		7.10791		10.6655	10.9208	10.7167	9.89963	10.3696	10.0953	10.6882		0.7891	0.4354	0.2993	0.4218	0.3265		1.279		0.5034	0.3538	0.6259	0.3946	0.3674	-0.0816	0.2993		0.0483144	0.085344	0.0551163	0.0728641	0.0517631		0.00474584		0.0761025	0.0547131	0.0787373	0.0815223	0.0701579	0.0561229	0.0780646		3.888	4.765	4.648	5.122	4.84		2.511		4.808	5.026	5.021	5.157	4.781	4.763	4.592		0.992788	1.22129	1.21603	1.3692	1.23711		1.024		1.14578	1.16635	1.13522	1.19386	1.20603	1.30647	1.16696		2	2	2	2	2		2		2	2	2	2	2	2	2		mouse
74827	74755	Unknown function	Ttc7b	TTC7B	§202	Tetratricopeptide repeat protein 7B	E9Q6P5	http://www.phosphosite.org/proteinAction.do?id=19955&showAllSites=true	94.1	LTNIQNRsPKPGPAP			VMLTNIQNRS*PKPGPAPHDQELGFFLETGLQR	5	734.97	78212		77139														125.699		124.569														11.6925		9.61083														0.5306		0.3402														0.0627664		0.0501941														4.773		3.56														1.16469		1.2159														2		2														mouse
74828	74756	Unknown function	Ttc7b	TTC7B	§305	Tetratricopeptide repeat protein 7B	E9Q6P5	http://www.phosphosite.org/proteinAction.do?id=19955&showAllSites=true	94.1	GANTKAYtLPRRARV			AYT*LPR	2	400.689				57017									56458	56601	56684	56901				92.8733									92.5716	92.3508	93.3296	93.4683				4.31426									4.98716	4.38616	4.24109	4.08884													-0.2246	-0.1497	-0.6489	-0.2246				0.00041426									0.000841383	0.000240619	0.00106484	0.00103751				0.928									0.978	1.033	0.903	0.79				1.29452									1.10266	1.24442	0.947192	1.22315				9									24	9	24	24	mouse
74829	74757	Unknown function	Ttc7b	TTC7B	§625	Tetratricopeptide repeat protein 7B	E9Q6P5	http://www.phosphosite.org/proteinAction.do?id=19955&showAllSites=true	94.1	NLTNPSDsGRGSSLL			SCYNLTNPSDS*GRGSSLLDR	2	1139.99				53602																87.7858																4.91009																-0.5088																0.283111																0.973																0.697493																7													mouse
74830	74758	Unknown function	Ttc7b	TTC7B	§625	Tetratricopeptide repeat protein 7B	E9Q6P5	http://www.phosphosite.org/proteinAction.do?id=19955&showAllSites=true	94.1	NLTNPSDsGRGSSLL			SCYNLTNPSDS*GRGSSLLDR	3	760.33							51726	51392															87.9393	88.0271															7.96257	8.43415															0.5392	0.5261																															2.767	2.586															1.14688	1.02502															2	0									mouse
74831	74759	Unknown function	Ttc7b	TTC7B	§625, §629	Tetratricopeptide repeat protein 7B	E9Q6P5	http://www.phosphosite.org/proteinAction.do?id=19955&showAllSites=true	94.1	NLTNPSDsGRGSSLL;PSDSGRGsSLLDRTI			SCYNLTNPSDS*GRGS*SLLDR	3	786.986		55234																91.0867																9.17718																0.3431																																2.553																1.02644																3;5															mouse
74832	74760	Unknown function	Ttc7b	TTC7B	§625, §630	Tetratricopeptide repeat protein 7B	E9Q6P5	http://www.phosphosite.org/proteinAction.do?id=19955&showAllSites=true	94.1	NLTNPSDsGRGSSLL;SDSGRGSsLLDRTIA			SCYNLTNPSDS*GRGSS*LLDR	3	786.986	57293				56488						56739		55321	55690		56006	94.38				93.3425						93.357		90.8803	90.9685		92.1207	11.3098				7.88941						9.80134		9.97062	10.8962		11.2	-0.5591				0.3177						-0.3431		-0.648	0.1525		-0.6353																	3.44				2.012						2.905		2.606	2.934		2.91	1.04437				0.98234						0.97445		1.02441	1.19856		1.14271	0;0				1;0						4;0		3;1	2;0		2;1	mouse
74833	74761	Unknown function	Ttc7b	TTC7B	§625, §630	Tetratricopeptide repeat protein 7B	E9Q6P5	http://www.phosphosite.org/proteinAction.do?id=19955&showAllSites=true	94.1	NLTNPSDsGRGSSLL;SDSGRGSsLLDRTIA			SCYNLTNPSDS*GRGSS*LLDR	3	786.986													55684			56034													91.4252			92.164													9.79317			11.5157													0.2287			-0.8768																													2.945			3.014													1.14089			1.12536													6;1			2;0	mouse
74834	74762	Unknown function	Ttc7b	TTC7B	§629, §630	Tetratricopeptide repeat protein 7B	E9Q6P5	http://www.phosphosite.org/proteinAction.do?id=19955&showAllSites=true	94.1	PSDSGRGsSLLDRTI;SDSGRGSsLLDRTIA			SCYNLTNPSDSGRGS*S*LLDR	3	786.986	57330		55797	56037	55513	55811			56760	55853	55851	57037	56065	56258	55838		94.4497		92.4053	91.4313	91.9044	91.3636			93.949	91.6912	92.0254	92.0851	91.9965	91.8363	92.053		11.1337		10.5969	10.6234	9.27654	10.2823			10.0353	11.4248	10.7352	11.9431	9.63639	8.62893	12.7167		-0.521		0.1525	-0.0762	-0.1271	0.7497			0.3558	0.1144	0.432	-0.4447	0.0254	-0.2923	-0.1525																		3.189		3.1	3.033	2.631	3.11			2.989	3.143	3.197	3.195	3.157	2.892	3.434		1.05641		1.17879	1.20605	1.09936	1.05658			1.02825	1.13848	1.07412	1.11126	1.11051	1.0499	1.24452		0;0		2;1	2;1	0;0	6;6			2;1	3;3	3;3	0;0	0;0	0;0	2;1		mouse
74835	74763	Unknown function	Ttc7b	TTC7B	§629, §630	Tetratricopeptide repeat protein 7B	E9Q6P5	http://www.phosphosite.org/proteinAction.do?id=19955&showAllSites=true	94.1	PSDSGRGsSLLDRTI;SDSGRGSsLLDRTIA			SCYNLTNPSDSGRGS*S*LLDR	3	786.986			56367	56734	56056	56291			56368	56217	56381	56609		55726					93.2618	92.4639	92.7084	92.0938			93.3694	92.2331	92.8142	91.4474		91.0249					9.74715	8.49894	9.77728	8.06702			12.0283	11.8861	9.11805	11.4377		11.2464					0.3431	0.5083	-0.0254	0.1144			0.3558	-0.0762	0.0508	-0.1398		0.2414																					2.916	2.804	2.974	2.702			3.696	3.553	2.925	3.379		3.48					1.12286	0.97546	1.14376	1.10514			1.17986	1.1887	1.03952	1.22281		1.2275					0;0	0;0	0;0	3;3			2;0	0;0	0;0	3;3		2;1			mouse
74836	74764	Unknown function	Ttc7b	TTC7B	§629, §630	Tetratricopeptide repeat protein 7B	E9Q6P5	http://www.phosphosite.org/proteinAction.do?id=19955&showAllSites=true	94.1	PSDSGRGsSLLDRTI;SDSGRGSsLLDRTIA			SCYNLTNPSDSGRGS*S*LLDR	3	786.986									55888																92.6534																11.6198																0.0762																																3.083																1.18545																2;1								mouse
74837	74765	Unknown function	Ttc7b	TTC7B	§629, §630	Tetratricopeptide repeat protein 7B	E9Q6P5	http://www.phosphosite.org/proteinAction.do?id=19955&showAllSites=true	94.1	PSDSGRGsSLLDRTI;SDSGRGSsLLDRTIA			SCYNLTNPSDSGRGS*S*LLDRTIADRR	4	768.591			58895																97.0228																7.11634																-1.0799																0.0071437																2.99																0.749446																2;1														mouse
74838	74766	Unknown function	Ttc7b	TTC7B	§657	Tetratricopeptide repeat protein 7B	E9Q6P5	http://www.phosphosite.org/proteinAction.do?id=19955&showAllSites=true	94.1	FSDPETGsVHATSVA			QLNTITLPDFSDPETGS*VHATSVAASR	3	965.457														76555																122.342																10.1278																-0.3107																0.0033215																3.352																1.05594																0			mouse
74839	74767	Unknown function	Ttc7b	TTC7B	§673	Tetratricopeptide repeat protein 7B	E9Q6P5	http://www.phosphosite.org/proteinAction.do?id=19955&showAllSites=true	94.1	SRVEQALsEVASSLQ			VEQALS*EVASSLQSSAPK	3	637.642					73957		72330	71975					73957	74050							119.543		119.339	119.26					118.821	118.57							13.4498		7.84771	7.54668					12.4202	13.4318							-0.3293		-0.3607	-0.4078					0.1568	-0.4234							0.623188		0.402866	0.469445					0.638102	0.612656							3.575		1.462	1.523					3.733	3.796							1.56266		1.16854	1.07295					1.59264	1.55971							37		12	12					37	37			mouse
74840	74768	Unknown function	Ttc7b	TTC7B	§677, §678	Tetratricopeptide repeat protein 7B	E9Q6P5	http://www.phosphosite.org/proteinAction.do?id=19955&showAllSites=true	94.1	QALSEVAsSLQSSAP;ALSEVASsLQSSAPK			VEQALSEVAS*S*LQSSAPK	2	995.942				57595							58267			57066						93.7479							95.6231			93.0702						5.02826							11.2503			9.81531						-0.6125							0.6326			-4.2272																						1.899							2.716			2.294						0.81078							1.19325			0.475842						3;3							4;5			9;9			mouse
74841	74769	Unknown function	Ttc7b	TTC7B	§677, §681	Tetratricopeptide repeat protein 7B	E9Q6P5	http://www.phosphosite.org/proteinAction.do?id=19955&showAllSites=true	94.1	QALSEVAsSLQSSAP;EVASSLQsSAPKQGP			VEQALSEVAS*SLQS*SAPK	3	664.297											58327																95.7109																8.66959																1.0839																																2.859																0.884732																6;8						mouse
74842	74770	Unknown function	Ttc7b	TTC7B	§678	Tetratricopeptide repeat protein 7B	E9Q6P5	http://www.phosphosite.org/proteinAction.do?id=19955&showAllSites=true	94.1	ALSEVASsLQSSAPK			QLNTITLPDFSDPETGSVHATSVAASRVEQALSEVASS*LQSSAPK	4	1177.33		102808			103549				103468							103506		164.093			165.566				165.7							165.69		11.752			9.61979				15.3778							13.6517		-0.1699			4.9774				2.3953							0.3992		0.0587598			0.0611522				0.0403715							0.0638604		3.572			2.932				4.32							3.577		1.18391			0.211066				0.904511							1.23416		8			8				8							8	mouse
74843	74771	Unknown function	Ttc7b	TTC7B	§678	Tetratricopeptide repeat protein 7B	E9Q6P5	http://www.phosphosite.org/proteinAction.do?id=19955&showAllSites=true	94.1	ALSEVASsLQSSAPK			VEQALSEVASS*LQSSAPK	2	955.959	59483	58045	58407	58862	58331	58311	56879	56467	58602	58519	58506	59514	58290	58455	58531	58771	97.654	95.2629	96.2988	95.6042	96.0672	95.1035	95.6825	95.7103	96.6836	95.6654	95.9823	95.7466	95.2828	95.1052	96.1002	96.2893	11.8928	12.8239	11.6253	11.1007	10.9355	11.2503	11.4191	11.4157	11.7696	11.7282	12.1746	11.2168	11.2132	11.065	14.262	13.1637	0.387	0.0105	0.2301	0.2197	-0.1255	-0.0732	1.1925	0.272	0.2824	0.1674	0.4917	0.387	0.1046	-0.0837	0.0628	0.0837																	4.606	4.76	4.731	4.534	4.727	4.558	4.471	4.203	4.796	4.54	4.595	4.087	4.535	4.481	4.65	4.771	1.42584	1.62671	1.61631	1.64939	1.58411	1.59717	1.559	1.50269	1.44785	1.47697	1.41406	1.39174	1.57945	1.53895	1.67402	1.67884	24	9	24	9	9	9	24	24	24	9	9	24	9	9	9	24	mouse
74844	74772	Unknown function	Ttc7b	TTC7B	§678	Tetratricopeptide repeat protein 7B	E9Q6P5	http://www.phosphosite.org/proteinAction.do?id=19955&showAllSites=true	94.1	ALSEVASsLQSSAPK			VEQALSEVASS*LQSSAPK	2	955.959												59427		58594														95.6194		95.3155														11.0899		12.7852														0.3347		0.1883																														4.402		4.453														1.3953		1.61228														9		24			mouse
74845	74773	Unknown function	Ttc7b	TTC7B	§678	Tetratricopeptide repeat protein 7B	E9Q6P5	http://www.phosphosite.org/proteinAction.do?id=19955&showAllSites=true	94.1	ALSEVASsLQSSAPK			VEQALSEVASS*LQSSAPK	3	637.642	59455	58028	58371	58843	58269	58288	56822	56421	58523	58486	58477	59426	58260	58438	58491	58709	97.6117	95.2407	96.2426	95.5767	95.9764	95.0677	95.5969	95.6431	96.5546	95.6139	95.9346	95.6177	95.2409	95.0804	96.0397	96.1964	10.6364	11.202	9.9393	10.4672	13.0195	11.9957	13.3625	10.2534	11.0315	12.1694	14.342	11.1007	16.3893	12.7305	11.0367	11.1746	0.0627	-0.0784	0.047	-0.1255	0.1411	-0.2039	0.0157	-0.1255	0.2352	0.0941	0.3764	0.047	0.0941	-0.0941	-0.047	-0.0627																	4.908	5.306	4.972	5.152	4.744	4.914	4.093	4.593	4.954	4.882	4.765	4.705	5.167	4.992	4.86	4.87	1.27893	1.4276	1.4592	1.40514	1.53114	1.44538	1.60167	1.30685	1.26772	1.4039	1.38265	1.36468	1.74916	1.5041	1.34176	1.44241	7	7	7	0	7	7	7	0	0	7	7	7	7	7	7	7	mouse
74846	74774	Unknown function	Ttc7b	TTC7B	§678	Tetratricopeptide repeat protein 7B	E9Q6P5	http://www.phosphosite.org/proteinAction.do?id=19955&showAllSites=true	94.1	ALSEVASsLQSSAPK			VEQALSEVASS*LQSSAPK	3	637.642												59702																96.0124																10.6345																0.0627																																3.831																1.30755																0					mouse
74847	74775	Unknown function	Ttc7b	TTC7B	§678, §681	Tetratricopeptide repeat protein 7B	E9Q6P5	http://www.phosphosite.org/proteinAction.do?id=19955&showAllSites=true	94.1	ALSEVASsLQSSAPK;EVASSLQsSAPKQGP			VEQALSEVASS*LQS*SAPK	3	664.297			58330								58646								96.1829								96.188								9.97062								9.50724								0.9935								0.2559																								3.794								2.965								1.1326								1.04134								17;19								7;6						mouse
74848	74776	Unknown function	Ttc7b	TTC7B	§681	Tetratricopeptide repeat protein 7B	E9Q6P5	http://www.phosphosite.org/proteinAction.do?id=19955&showAllSites=true	94.1	EVASSLQsSAPKQGP			VEQALSEVASSLQS*SAPK	3	637.642									65039																106.259																9.91721																-2.0388																0.582639																2.92																0.915207																3								mouse
74849	74777	Unknown function	Ttc7b	TTC7B	158	Tetratricopeptide repeat protein 7B	E9Q6P5	http://www.phosphosite.org/proteinAction.do?id=19955&showAllSites=true	94.1	CLEKLPVsSSTSNLH			GLCLEKLPVS*SSTSNLHVDREQDVITCYEKAGDIALLYLQEIER	5	1029.31					103770																165.927																10.1707																0.7675																0.0157021																4.455																1.07887																8												mouse
74850	74778	Unknown function	Ttc7b	TTC7B	159	Tetratricopeptide repeat protein 7B	E9Q6P5	http://www.phosphosite.org/proteinAction.do?id=19955&showAllSites=true	94.1	LEKLPVSsSTSNLHV			GLCLEKLPVSS*STSNLHVDR	3	764.707							58666							60077									98.3651							97.5264									12.266							13.3224									0.2223							-0.34																									4.878							4.43									1.56733							1.36369									7							4			mouse
74851	74779	Unknown function	Ttc7b	TTC7B	159	Tetratricopeptide repeat protein 7B	E9Q6P5	http://www.phosphosite.org/proteinAction.do?id=19955&showAllSites=true	94.1	LEKLPVSsSTSNLHV			GLCLEKLPVSS*STSNLHVDREQDVITCYEK	4	890.172	66133	64596	64972	65438		64878				65033				64979	65253		107.577	105.023	106.108	105.363		104.863				105.369				104.861	106.177		17.0438	15.5719	13.1379	13.3883		12.7423				15.2233				19.6517	16.6861		0.3595	0.2921	0.5729	0.1123		0.7639				0.3145				0.5168	0.337		0.000640191	0.000310464	0.000406162	7.92147e-05		0.000560278				0.000660188				0.000392892	0.000747246		4.87	4.114	4.23	4.208		4.264				5.266				5.254	4.531		1.4225	1.47803	1.29317	1.4631		1.25193				1.35518				1.6924	1.41373		8	8	10	0		8				4				8	8		mouse
74852	74780	Unknown function	Ttc7b	TTC7B	159	Tetratricopeptide repeat protein 7B	E9Q6P5	http://www.phosphosite.org/proteinAction.do?id=19955&showAllSites=true	94.1	LEKLPVSsSTSNLHV			LPVSS*STSNLHVDREQDVITCYEK	3	953.107				54842			52847		54508											89.6167			89.6026		90.5828											5.74715			10.2541		9.27491											0.1679			0.6085		0.6085											0.00410791			0.00127331		0.0349463											1.839			2.593		2.651											0.838232			1.26198		0.943159											0			8		0								mouse
74853	74781	Unknown function	Ttc9	TTC9	§15	Tetratricopeptide repeat protein 9A	Q3V038	http://www.phosphosite.org/proteinAction.do?id=13795&showAllSites=true	24.3	ARSSGNPsPPALGEG			SSGNPS*PPALGEGPRPVPPPCVPSGGGAPER	3	1019.81	56905	55607	56002	56257	55851	55870			56042	56057	56119	56840	55827	55966	56055	56334	93.7912	91.6455	92.7096	91.7579	92.4009	91.4523			92.8823	91.989	92.4247	91.7906	91.6386	91.3949	92.3817	92.6044	9.72354	8.62709	11.3335	9.39362	9.85387	11.6778			10.0953	11.4318	8.4437	10.3045	10.7423	11.1878	11.2351	11.5751	-0.8237	-1.0394	0.1079	-1.2551	0.0588	-0.3138			0.0686	0.0588	0.5099	0.4805	0.6472	0.5491	0.1471	0.9904	0.478996	0.501652	0.581776	0.490028	0.551655	0.60216			0.547608	0.585994	0.441394	0.495169	0.565872	0.59164	0.553828	0.61097	2.937	2.574	3.124	2.981	2.758	3.39			3.125	3.288	2.714	3.155	3.229	3.112	3.116	3.059	0.924351	0.856161	1.35463	0.923397	1.21135	1.26815			1.17137	1.2425	0.911255	1.03814	1.2121	1.17066	1.21728	1.14796	34	22	34	34	22	34			34	34	22	34	34	22	34	34	mouse
74854	74782	Unknown function	Ttc9	TTC9	§15	Tetratricopeptide repeat protein 9A	Q3V038	http://www.phosphosite.org/proteinAction.do?id=13795&showAllSites=true	24.3	ARSSGNPsPPALGEG			SSGNPS*PPALGEGPRPVPPPCVPSGGGAPER	3	1019.81		55568	55897			55922						56875	55916	56025		56370		91.589	92.5548			91.5294						91.8419	91.772	91.4832		92.6605		10.0101	10.3851			11.6946						9.12668	10.8153	9.80688		9.53018		-0.0883	-0.1765			-0.2157						0.6766	0.1667	0.8433		0.3432		0.509837	0.514872			0.565355						0.431803	0.530016	0.481365		0.496196		2.872	3.047			3.367						2.848	2.751	2.719		2.979		1.19623	1.24629			1.31057						0.908619	1.26334	1.01965		1.09907		34	22			22						22	22	22		22	mouse
74855	74783	Unknown function	Ttc9	TTC9	§15	Tetratricopeptide repeat protein 9A	Q3V038	http://www.phosphosite.org/proteinAction.do?id=13795&showAllSites=true	24.3	ARSSGNPsPPALGEG			SSGNPS*PPALGEGPRPVPPPCVPSGGGAPER	3	1019.81						55858							55805									91.4336							91.606									11.9586							10.1904									-0.6178							0.4805									0.590284							0.548052									3.411							2.921									1.21774							1.16939									22							22				mouse
74856	74784	Unknown function	Ttc9	TTC9	§15	Tetratricopeptide repeat protein 9A	Q3V038	http://www.phosphosite.org/proteinAction.do?id=13795&showAllSites=true	24.3	ARSSGNPsPPALGEG			SSGNPS*PPALGEGPRPVPPPCVPSGGGAPERGQAGTAAEPAELIR	4	1106.29		63432	63840			63709	62119					64884		63843				103.26	104.419			103.122	103.677					103.631		103.164				7.45717	7.66756			7.05404	7.23958					7.07676		7.57187				1.6632	1.2022			1.1661	3.1728					1.157		1.6271				0.335055	0.329453			0.28118	0.280287					0.281358		0.296962				2.126	2.164			2.358	2.257					2.205		2.141				0.644614	0.805506			0.802465	0.749408					0.653944		0.685151				8	8			8	8					8		8			mouse
74857	74785	Unknown function	Ttc9	TTC9	§15	Tetratricopeptide repeat protein 9A	Q3V038	http://www.phosphosite.org/proteinAction.do?id=13795&showAllSites=true	24.3	ARSSGNPsPPALGEG			SSGNPS*PPALGEGPRPVPPPCVPSGGGAPERGQAGTAAEPAELIR	4	1106.29														63776																103.058																8.06148																1.3288																0.362812																2.107																0.798719																8			mouse
74858	74786	Unknown function	Ttc9	TTC9	§15	Tetratricopeptide repeat protein 9A	Q3V038	http://www.phosphosite.org/proteinAction.do?id=13795&showAllSites=true	24.3	ARSSGNPsPPALGEG			SSGNPS*PPALGEGPRPVPPPCVPSGGGAPERGQAGTAAEPAELIRR	5	916.452															58821																96.5296																4.05799																0.6438																0.0533156																1.18																0.613455																9		mouse
74859	74787	Unknown function	Ttc9b	TTC9B	§226	Tetratricopeptide repeat protein 9B	Q9D6E4	http://www.phosphosite.org/proteinAction.do?id=1918568&showAllSites=true	25.9	CSLQREDsDGGTGGP			CSLQREDS*DGGTGGPAR	2	921.875	19100	18801			18521	18888			18345		18171	19221	18822	18972	19288	19460	36.5182	34.9909			35.238	34.8864			35.1153		35.2013	35.1716	35.1594	34.6725	35.4347	35.7126	8.1261	5.6073			10.3487	8.93181			7.1152		7.6073	7.68403	5.48812	9.86646	5.55129	7.10791	-0.2169	-0.4447			-0.2386	-0.1736			0.282		0.1736	-0.3254	0.1302	-0.1844	0.5532	-0.1085	0.485308	0.401397			0.60289	0.590056			0.465356		0.529176	0.56995	0.153463	0.558449	0.29876	0.442512	1.658	1.407			1.901	1.617			1.306		1.275	1.476	0.877	2.089	1.104	1.433	1.13908	1.01982			1.23544	1.32782			1.13626		1.14452	1.14134	0.950425	1.34951	0.864243	1.1125	9	9			9	16			16		31	9	9	25	9	9	mouse
74860	74788	Unknown function	Ttc9b	TTC9B	§226	Tetratricopeptide repeat protein 9B	Q9D6E4	http://www.phosphosite.org/proteinAction.do?id=1918568&showAllSites=true	25.9	CSLQREDsDGGTGGP			CSLQREDS*DGGTGGPAR	2	921.875	19123																36.5649																8.52578																-0.2169																0.548337																1.731																1.07383																9																mouse
74861	74789	Unknown function	Ttc9b	TTC9B	§226	Tetratricopeptide repeat protein 9B	Q9D6E4	http://www.phosphosite.org/proteinAction.do?id=1918568&showAllSites=true	25.9	CSLQREDsDGGTGGP			CSLQREDS*DGGTGGPAR	3	614.919	19048	18809	18310	19271	18471	18863	18123	17967	18326	19171	18149	19188	18809	18968	19241	19419	36.4366	35.0046	35.2402	35.4201	35.1553	34.8469	35.0194	35.2508	35.0838	35.4035	35.1654	35.1217	35.1355	34.6672	35.3527	35.6448	14.5272	16.8761	13.1284	12.9957	13.382	12.8013	12.0372	9.2161	13.6198	15.3497	12.5969	12.8827	13.8356	13.4647	14.0177	14.6234	-0.3578	-0.5204	-0.5041	-0.5367	-0.5367	-0.3903	-0.7643	-0.5367	-0.065	-0.2602	-0.3252	-0.5204	-0.4066	-0.5204	-0.0813	-0.1951	0.717722	0.731034	0.667705	0.719156	0.733325	0.688205	0.656978	0.524191	0.692278	0.703793	0.675154	0.70085	0.730371	0.697457	0.70659	0.726762	4.323	4.734	3.981	4.332	4.101	4.077	2.526	2.178	4.33	4.481	4.052	4.13	4.185	4.276	4.061	4.458	1.58701	1.86821	1.65813	1.69519	1.60987	1.60038	1.42988	1.18528	1.55771	1.71447	1.45081	1.48805	1.64191	1.58468	1.57988	1.77418	37	27	19	35	37	27	6	8	27	37	19	27	47	37	37	37	mouse
74862	74790	Unknown function	Ttc9b	TTC9B	§27	Tetratricopeptide repeat protein 9B	Q9D6E4	http://www.phosphosite.org/proteinAction.do?id=1918568&showAllSites=true	25.9	PRPPPALsPPGPGSA			GALSPVLMLSAAPEPPPRPPPALS*PPGPGSAPR	4	816.177									88608	88254			87905	88026	88289										142.052	140.528			140.231	139.964	141.381										7.17134	8.56384			5.71444	8.19179	6.84771										1.2742	0.4533			1.0292	0.6126	-0.245										0.400247	0.494522			0.191875	0.458563	0.35775										2.896	3.337			1.68	3.001	2.464										0.807115	1.04401			0.765611	1.03364	0.902929										18	18			11	6	6		mouse
74863	74791	Unknown function	Ttc9b	TTC9B	§27	Tetratricopeptide repeat protein 9B	Q9D6E4	http://www.phosphosite.org/proteinAction.do?id=1918568&showAllSites=true	25.9	PRPPPALsPPGPGSA			GALSPVLMLSAAPEPPPRPPPALS*PPGPGSAPR	4	816.177									88549																141.962																8.09259																0.6861																0.490639																2.861																0.978822																6								mouse
74864	74792	Unknown function	Ttc9b	TTC9B	113	Tetratricopeptide repeat protein 9B	Q9D6E4	http://www.phosphosite.org/proteinAction.do?id=1918568&showAllSites=true	25.9	TPSPGPTtSPGPARL			AAQGARPGGLPTPSPGPTT*SPGPAR	3	793.392							39835																70.0158																7.70115																-0.3403																0.36008																2.08																1.18786																0										mouse
74865	74793	Unknown function	Ttc9b	TTC9B	114	Tetratricopeptide repeat protein 9B	Q9D6E4	http://www.phosphosite.org/proteinAction.do?id=1918568&showAllSites=true	25.9	PSPGPTTsPGPARLS			AAQGARPGGLPTPSPGPTTS*PGPAR	3	793.392						41193																69.6358																10.8327																-0.5042																0.580422																3.456																1.24752																7											mouse
74866	74794	Unknown function	Txndc9	TXNDC9	§219, §223	Thioredoxin domain-containing protein 9	Q9CQ79	http://www.phosphosite.org/proteinAction.do?id=15240257&showAllSites=true	26.2	KTIRGKKyDSDSDDD;GKKYDSDsDDDxxxx			KY*DSDS*DDD	2	610.157	1909																3.91708																4.64397																-0.1147																0.183784																0.418																0.766419																0;0																mouse
74867	74795	Unknown function	Txndc9	TXNDC9	§221, §223	Thioredoxin domain-containing protein 9	Q9CQ79	http://www.phosphosite.org/proteinAction.do?id=15240257&showAllSites=true	26.2	IRGKKYDsDSDDDxx;GKKYDSDsDDDxxxx			GKKYDS*DS*DDD	2	702.716	1943	8778	4116	8201	4846	8275			4034	8699	4150	8168	5719	7860	5085	5900	3.9933	18.2059	8.25314	16.6542	10.1151	16.8426			8.17445	17.6939	9.22698	16.921	11.426	15.8782	10.2526	11.8903	6.42829	12.0575	5.16178	12.7986	7.50031	11.251			8.77469	10.8861	5.9914	11.3161	6.7986	12.0315	3.86012	5.72816	-0.7969	-0.185	-0.1992	-0.4127	0.0569	-0.1281			-0.3131	-0.3273	-0.2561	-0.2135	0.1708	0.0427	0.4554	0.2988	0.273272	0.616853	0.223374	0.627932	0.393597	0.559276			0.55479	0.550856	0.2712	0.571877	0.444784	0.616474	0.13122	0.416901	0.676	2.17	0.553	2.195	0.808	2.214			1.524	2.468	0.673	2.11	0.798	1.717	0.332	0.575	0.812801	1.80507	0.834658	1.87783	1.10371	1.83785			1.23161	1.66175	0.81948	1.6245	0.999031	1.66153	0.624513	0.970246	7;4	17;20	7;4	31;31	7;11	49;44			31;31	31;31	7;11	17;20	7;11	17;20	17;11	7;4	mouse
74868	74796	Unknown function	Txndc9	TXNDC9	§221, §223	Thioredoxin domain-containing protein 9	Q9CQ79	http://www.phosphosite.org/proteinAction.do?id=15240257&showAllSites=true	26.2	IRGKKYDsDSDDDxx;GKKYDSDsDDDxxxx			GKKYDS*DS*DDD	2	702.716	2404	8435	2791	8470	5217	8015			2983	8429	3902	8411	6261	7023	5959	6711	4.9692	17.6082	5.62892	17.1705	10.837	16.3273			6.04152	17.1773	8.63504	17.4331	12.4755	14.3202	11.7143	13.2573	7.81248	5.93181	5.28483	11.9586	5.91364	12.9172			8.41794	9.23582	11.3179	8.85078	4.72125	8.50585	4.95078	3.9393	-0.0996	0.1138	-0.0854	-0.2419	0.3415	-0.185			0.0996	-0.3558	-0.1708	-0.4269	0.0854	-0.1281	0.4838	0.6546	0.574498	0.288757	0.300896	0.596616	0.301683	0.628299			0.546764	0.476102	0.630632	0.537601	0.205807	0.5812	0.199607	0.0255553	0.931	0.614	0.411	2.446	0.529	2.391			0.992	1.337	1.079	1.197	0.374	0.802	0.479	0.34	1.06294	0.922051	0.82928	1.99022	0.894433	1.9263			1.18684	1.18393	1.35966	1.14709	0.781657	1.23492	0.739551	0.665984	17;20	17;11	17;11	49;44	7;4	31;44			17;20	17;11	17;20	17;20	17;11	17;20	7;4	17;11	mouse
74869	74797	Unknown function	Txndc9	TXNDC9	§221, §223	Thioredoxin domain-containing protein 9	Q9CQ79	http://www.phosphosite.org/proteinAction.do?id=15240257&showAllSites=true	26.2	IRGKKYDsDSDDDxx;GKKYDSDsDDDxxxx			GKKYDS*DS*DDD	2	702.716	2652		3874		4567	8390			4265		3655	7885	3930	7575	6379	7409	5.47315		7.74238		9.57835	17.0876			8.75048		8.07603	16.3998	8.12355	15.3474	12.4153	14.4346	5.87943		6.26922		10.8697	8.57512			5.78252		10.5331	11.9208	6.11805	8.33161	4.48945	5.49621	-0.1281		-0.0569		0.1992	-0.2277			-0.1138		0.1423	-0.185	0.0285	0.2135	0.8681	0.3985	0.367461		0.0772124		0.587342	0.447524			0.417983		0.565334	0.594848	0.300861	0.437548	0.061048	0.420008	0.91		0.841		1.105	1.343			0.914		1.33	2.437	0.67	1.534	0.382	0.621	0.97884		0.942022		1.40483	1.35807			0.959826		1.33304	1.76574	0.923034	1.34821	0.567215	0.991877	0;4		7;11		7;11	17;31			17;20		17;20	31;31	0;4	17;20	7;4	7;11	mouse
74870	74798	Unknown function	Txndc9	TXNDC9	§221, §223	Thioredoxin domain-containing protein 9	Q9CQ79	http://www.phosphosite.org/proteinAction.do?id=15240257&showAllSites=true	26.2	IRGKKYDsDSDDDxx;GKKYDSDsDDDxxxx			GKKYDS*DS*DDD	2	702.716	3462		4574		5761				3243				4463	8197	4667	8027	7.12878		9.29424		11.9182				6.56175				9.14218	16.4046	9.51682	15.4986	11.0867		4.64782		7.75203				7.81816				10.4921	11.062	7.44612	6.95078	-0.3273				-0.1138				0.0996				-0.1281	-0.1281	0.5835	-0.1708	0.566928		0.116284		0.471012				0.465875				0.565476	0.56596	0.510105	0.458046	1.372		0.391		0.737				1.097				1.196	2.008	0.755	0.776	1.32916		0.760346		1.04682				1.14027				1.3537	1.63251	1.01747	1.09476	17;20		7;4		7;11				17;20				17;20	31;31	7;11	17;11	mouse
74871	74799	Unknown function	Txndc9	TXNDC9	§221, §223	Thioredoxin domain-containing protein 9	Q9CQ79	http://www.phosphosite.org/proteinAction.do?id=15240257&showAllSites=true	26.2	IRGKKYDsDSDDDxx;GKKYDSDsDDDxxxx			GKKYDS*DS*DDD	2	702.716	3890		3315		3470				3801				4195	7299		7728	8.15203		6.65121		7.42362				7.65986				8.63279	14.8299		14.9739	10.644		6.60906		5.59517				8.87615				10.3372	8.38616		5.27654	-0.2277		-0.0142		0.1281				-0.1423				-0.0285	-0.0996		0.5835	0.489573		0.331016		0.382336				0.572958				0.546878	0.485657		0.296472	1.349		0.592		0.53				1.015				1.49	1.142		0.574	1.36357		1.04341		0.989946				1.13315				1.5127	1.26813		0.916184	17;20		7;4		7;11				17;20				17;20	17;20		7;4	mouse
74872	74800	Unknown function	Txndc9	TXNDC9	§221, §223	Thioredoxin domain-containing protein 9	Q9CQ79	http://www.phosphosite.org/proteinAction.do?id=15240257&showAllSites=true	26.2	IRGKKYDsDSDDDxx;GKKYDSDsDDDxxxx			GKKYDS*DS*DDD	2	702.716	2943				3972								5994				6.07284				8.44103								11.956				6.33819				10.2396								5.29843				-0.2561				0.0854								0.2704				0.366818				0.562465								0.292782				0.652				1.21								0.571				0.925793				1.44424								0.865648				17;20				17;20								17;11				mouse
74873	74801	Unknown function	Txndc9	TXNDC9	§221, §223	Thioredoxin domain-containing protein 9	Q9CQ79	http://www.phosphosite.org/proteinAction.do?id=15240257&showAllSites=true	26.2	IRGKKYDsDSDDDxx;GKKYDSDsDDDxxxx			GKKYDS*DS*DDD	2	702.716	3696				4234								5123				7.63918				8.95818								10.3572				11.9914				8.23582								7.90309				-0.0427				0.2561								0.3415				0.622091				0.500876								0.497071				1.616				0.997								0.831				1.58854				1.24044								1.0965				17;31				17;20								17;20				mouse
74874	74802	Unknown function	Txndc9	TXNDC9	§221, §223	Thioredoxin domain-containing protein 9	Q9CQ79	http://www.phosphosite.org/proteinAction.do?id=15240257&showAllSites=true	26.2	IRGKKYDsDSDDDxx;GKKYDSDsDDDxxxx			GKKYDS*DS*DDD	2	702.716					3708																7.92957																7.40561																0.2846																0.470561																1.125																1.24246																17;20												mouse
74875	74803	Unknown function	Txndc9	TXNDC9	§221, §223	Thioredoxin domain-containing protein 9	Q9CQ79	http://www.phosphosite.org/proteinAction.do?id=15240257&showAllSites=true	26.2	IRGKKYDsDSDDDxx;GKKYDSDsDDDxxxx			KYDS*DS*DDD	2	610.157		9757		9831		9694				9966								19.6533		19.4349		19.3065				19.6882								6.47886		5.58004		5.38722				5.57512								-0.1967		-0.3114		-0.3933				-0.4097								0.3706		0.292672		0.215646				0.268199								1.354		1.278		1.219				1.312								1.30646		1.17167		1.03714				1.1126								17;20		7;11		4;0				17;20							mouse
74876	74804	Unknown function	Txndc9	TXNDC9	§223	Thioredoxin domain-containing protein 9	Q9CQ79	http://www.phosphosite.org/proteinAction.do?id=15240257&showAllSites=true	26.2	GKKYDSDsDDDxxxx			GKKYDSDS*DDD	2	662.732				5635																11.7554																6.56067																-0.513																0.387189																0.632																0.82182																0													mouse
74877	74805	Unknown function	Txndc9	TXNDC9	187	Thioredoxin domain-containing protein 9	Q9CQ79	http://www.phosphosite.org/proteinAction.do?id=15240257&showAllSites=true	26.2	GCSDVINySGNLMEP			LGCSDVINY*SGNLM#EPPFQSQKKFGTNFTK	4	876.656			102816																164.378																3.93554																-2.8403																0.000947232																1.29																0.123162																8														mouse
74878	74806	Unknown function	Ubac1	UBAC1	§98	Ubiquitin-associated domain-containing protein 1	Q8VDI7	http://www.phosphosite.org/proteinAction.do?id=4846629&showAllSites=true	45.5	LIKKRVPsPLPKMAD			KRVPS*PLPK	3	367.878	20543	20283	19734		19936				19722		19798		20293		20679	20896	38.8449	37.4196	37.5841		37.5647				37.396		37.7899		37.4908		37.7474	38.0463	5.27409	5.36957	5.34294		5.13549				4.9431		5.01682		5.16304		5.14146	5.36452	-0.2718	-0.2175	-0.1903		-0.3262				-0.0815		-0.2718		-0.3806		-0.1087	-0.2718	0.179578	0.21334	0.180447		0.196099				0.184603		0.184013		0.22244		0.140945	0.235685	2.186	2.062	2.275		2.069				2.007		2.218		1.851		2.004	1.956	1.06512	1.20828	1.20716		1.17603				1.0596		1.07748		1.04247		1.00674	1.20711	1000	1000	1000		1000				1000		1000		1000		1000	1000	mouse
74879	74807	Unknown function	Ubac1	UBAC1	§98	Ubiquitin-associated domain-containing protein 1	Q8VDI7	http://www.phosphosite.org/proteinAction.do?id=4846629&showAllSites=true	45.5	LIKKRVPsPLPKMAD			RVPS*PLPK	2	487.265		28993	28784	29507	29042	29106		27994	28826	29221		29690	29103	29212	29440	29590		51.7163	52.2528	52.0427	52.3503	51.5099		52.3452	52.2917	51.9626		51.8935	51.8633	51.507	52.3188	52.4428		5.15058	4.71444	4.80688	4.57349	4.66555		4.42022	4.35853	4.75203		4.25964	5.284	4.49894	4.62893	4.86012		-0.2463	0.0616	-0.2668	-0.1847	-0.1642		-0.472	-0.2257	-0.0205		-0.2257	-0.0821	-0.2257	-0.1847	-0.0616		0.169057	0.0863919	0.138053	0.0638441	0.136693		0.107075	0.129091	0.188349		0.0510007	0.219681	0.0811809	0.095019	0.214977		1.727	1.519	1.561	1.364	1.325		1.008	1.427	1.586		1.412	1.669	1.393	1.271	1.494		1.48264	1.46501	1.54569	1.46552	1.43698		1.10204	1.20553	1.35639		1.4213	1.47482	1.44566	1.25702	1.45588		1000	1000	1000	1000	1000		1000	1000	1000		1000	1000	1000	1000	1000	mouse
74880	74808	Unknown function	Ubap1;Ubap1	UBAP1;UBAP1 iso2	§146;§146	Ubiquitin-associated protein 1	Q8BH48;Q8BH48-2	http://www.phosphosite.org/proteinAction.do?id=17550&showAllSites=true	55	ATKQKVLsPPHTKAD			QKVLS*PPHTK	3	405.548	22609																42.0502																5.21396																-0.8137																0.275044																1.79																0.835717																19																mouse
74881	74809	Unknown function	Ubap1;Ubap1	UBAP1;UBAP1 iso2	§146;§146	Ubiquitin-associated protein 1	Q8BH48;Q8BH48-2	http://www.phosphosite.org/proteinAction.do?id=17550&showAllSites=true	55	ATKQKVLsPPHTKAD			VLS*PPHTK	2	479.742	26556	25672	25213	26192	25477	25650			25757	25988	25225	26534	25652	25795	26169	26276	48.1329	45.9859	46.25	46.3588	46.3898	45.6934			46.9701	46.2856	46.2387	46.547	46.0109	45.6087	46.5786	46.6863	5.44733	5.5867	5.12552	5.5544	5.40121	5.68194			5.52143	5.63827	5.34775	5.57187	5.38934	5.52143	5.61798	5.51999	-0.2293		-0.0208	-0.2501	-0.3127	-0.3335			-0.1459	-0.1876	0.1251	-0.2293	-0.2293	-0.4794	-0.1459	-0.0625	0.0299844	0.0828607	0.0610746	0.105102	0.0659882	0.0591547			0.00554856	0.0577839	0.0300438	0.0590935	0.0342388	0.0269494	0.0633626	0.102412	1.634	1.515	1.405	1.544	1.344	1.513			1.601	1.55	1.291	1.604	1.569	1.372	1.523	1.401	1.13789	1.27161	1.3158	1.3047	1.17405	1.27765			1.19403	1.19336	1.08946	1.20407	1.20228	1.12741	1.18665	1.3124	31	31	31	44	31	31			31	31	31	44	31	31	31	31	mouse
74882	74810	Unknown function	Ubap1;Ubap1	UBAP1;UBAP1 iso2	§146;§146	Ubiquitin-associated protein 1	Q8BH48;Q8BH48-2	http://www.phosphosite.org/proteinAction.do?id=17550&showAllSites=true	55	ATKQKVLsPPHTKAD			VLS*PPHTK	2	479.742	26199		25566			25995			25367		25597	26192	26070	26233			47.5889		46.789			46.2221			46.3594		46.7992	46.0282	46.6584	46.2871			5.59346		5.75203			5.63827			5.51004		5.61798	5.6517	5.74715	5.84466			-0.1459		-0.1042			-0.2084			-0.2084				-0.2918	-0.3335			0.00836301		0.0483944			0.104745			0.032888		0.0408877	0.0741107	0.053635	0.0525371			1.382		1.561			1.698			1.346		1.612	1.418	1.661	1.663			1.08345		1.32719			1.3112			1.05804		1.25732	1.18554	1.21646	1.25533			31		44			44			31		31	31	31	31			mouse
74883	74811	Unknown function	Ubap1;Ubap1	UBAP1;UBAP1 iso2	§146;§146	Ubiquitin-associated protein 1	Q8BH48;Q8BH48-2	http://www.phosphosite.org/proteinAction.do?id=17550&showAllSites=true	55	ATKQKVLsPPHTKAD			VLS*PPHTKADFNPADFECEEDPFDNLELK	3	1152.18						85178				85290												135.495				136.001												7.95861				9.92082												-1.137				-1.6143												0.505026				0.554103												2.372				2.648												0.872703				0.801655												4				4							mouse
74884	74812	Unknown function	Ubap1;Ubap1	UBAP1;UBAP1 iso2	§267;§267	Ubiquitin-associated protein 1	Q8BH48;Q8BH48-2	http://www.phosphosite.org/proteinAction.do?id=17550&showAllSites=true	55	VSNIKSLsFPKLDSD			SLS*FPKLDSDDSNQK	3	587.596		58844					57660							59117				96.4421					96.8617							96.0698				7.60206					4.4828							7.57675				-0.2383					-0.017											0.458821					0.125365							0.384494				1.835					0.816							1.668				1.16009					0.947191							1.16798				15					15							15			mouse
74885	74813	Unknown function	Ubap1;Ubap1	UBAP1;UBAP1 iso2	§267;§267	Ubiquitin-associated protein 1	Q8BH48;Q8BH48-2	http://www.phosphosite.org/proteinAction.do?id=17550&showAllSites=true	55	VSNIKSLsFPKLDSD			SLS*FPKLDSDDSNQK	3	587.596							57596																96.7666																3.78781																0.2383																0.0163604																0.807																0.896119																0										mouse
74886	74814	Unknown function	Ubn1;Ubn1;Ubn1	UBN1;UBN1 iso2;UBN1 iso3	§493;§493;§493	Ubinuclein-1	Q4G0F8;Q4G0F8-2;Q4G0F8-3	http://www.phosphosite.org/proteinAction.do?id=11566&showAllSites=true	122.3	EQRERICsDEEEDEE			ERICS*DEEEDEEKGGRR	4	544.226	15114		14347		14700	15193	14616		14505	15473					15475	15548	29.7883		28.4523		28.6487	28.483	28.723		28.5818	28.9978					28.7516	28.8939	13.1778		7.47625		8.1945	11.0214	8.46852		11.3372	11.1403					9.00833	8.09745	0.1837		-0.4042		0.9187	0.0551	-0.1654		-0.0551	-0.3859					-0.441	-0.5696	0.485108		0.338827		0.385473	0.393539	0.345204		0.462223	0.564848					0.39981	0.443376	3.683		2.524		2.578	2.901	2.593		3.371	3.621					2.709	2.793	1.46445		1.15341		1.13699	1.40989	1.20331		1.32342	1.35241					1.08639	1.22411	1000		1000		1000	1000	1000		1000	1000					1000	1000	mouse
74887	74815	Unknown function	Ubn1;Ubn1;Ubn1	UBN1;UBN1 iso2;UBN1 iso3	§493;§493;§493	Ubinuclein-1	Q4G0F8;Q4G0F8-2;Q4G0F8-3	http://www.phosphosite.org/proteinAction.do?id=11566&showAllSites=true	122.3	EQRERICsDEEEDEE			ERICS*DEEEDEEKGGRR	4	544.226	15164		14372														29.8834		28.5067														5.92082		7.5157														0.4961		-0.588														0.151683		0.370586														1.636		2.369														0.945904		1.11196														1000		1000														mouse
74888	74816	Unknown function	Ubn1;Ubn1;Ubn1	UBN1;UBN1 iso2;UBN1 iso3	§493;§493;§493	Ubinuclein-1	Q4G0F8;Q4G0F8-2;Q4G0F8-3	http://www.phosphosite.org/proteinAction.do?id=11566&showAllSites=true	122.3	EQRERICsDEEEDEE			ICS*DEEEDEEKGGRR	3	630.251	14189	14449	13638	14701	13910	14466	13879	13643	13805	14618		14584	14251	14554	14734	14817	28.2951	27.5505	27.2994	27.7209	27.3401	27.2504	27.4481	27.4911	27.4321	27.5464		27.4139	27.3844	27.113	27.4983	27.6611	7.51428	6.52871	7.77989	8.44855	7.50724	7.94692	6.13371	5.87943	7.89279	8.27084		8.51428	8.48149	7.64207	8.22621	7.35754	-0.4125	-0.2539	-0.2856	-0.3332	-0.0793	0.0635	-0.5077	-0.3967	-0.3015	-0.238			-0.2539	-0.3332	-0.3808	-0.5077	0.437283	0.457455	0.494139	0.509013	0.522457	0.473118	0.417667	0.205775	0.545785	0.562561		0.509084	0.520363	0.512456	0.506093	0.464589	2.049	1.435	2.335	2.4	2.108	2.077	1.542	1.307	1.975	1.928		2.483	2.308	2.188	2.089	1.92	1.04918	1.14262	1.16353	1.27928	1.21746	1.24134	1.00568	0.893452	1.14028	1.19532		1.24558	1.14746	1.13218	1.07681	1.17254	1000	1000	1000	1000	1000	1000	1000	1000	1000	1000		1000	1000	1000	1000	1000	mouse
74889	74817	Unknown function	Ubn1;Ubn1;Ubn1	UBN1;UBN1 iso2;UBN1 iso3	729;729;729	Ubinuclein-1	Q4G0F8;Q4G0F8-2;Q4G0F8-3	http://www.phosphosite.org/proteinAction.do?id=11566&showAllSites=true	122.3	SSSAPPPtNALQSPL			APTEKVGGVLCTEEKRNFAKPSSSAPPPT*NALQSPLNFLAEQALALGQSSQEK	5	1135.57									48483																81.6809																4.23732																1.6291																0.0882732																0.935																0.507952																0								mouse
74890	74818	Unknown function	Ubxn6	UBXN6	§36	UBX domain-containing protein 6	Q99PL6	http://www.phosphosite.org/proteinAction.do?id=14073&showAllSites=true	49.8	EKTTKGKsPQLALRQ			GKS*PQLALR	2	525.279	33242	32407	32288	32939	32463	32608	31541	31339	32346	32667	32319	33212	32521	32660	32908	33026	58.7528	56.9042	57.5538	57.2446	57.5623	56.854	57.3311	57.5437	57.6259	57.2036	57.3987	57.097	57.052	56.7218	57.6341	57.7246	6.08407	6.38828	7.63451	7.16877	7.41229	7.36856	5.92812	6.24718	7.46597	6.22695	7.04431	8.2204	7.18046	6.96658	7.23958	7.89963	-0.7615	-0.1904	-0.2856	-0.0571	-0.1333		-0.0571	-0.2285	-0.1523	-0.0381	-0.019		-0.0571	-0.0571	-0.1142	-0.1333	0.204211	0.212747	0.205845	0.232162	0.247634	0.247457	0.137889	0.147003	0.234602	0.204317	0.225131	0.281473	0.227317	0.205333	0.233202	0.232561	1.486	1.512	2.009	1.914	2.001	1.982	1.557	1.672	1.934	1.473	1.93	2.071	1.944	1.84	1.925	2.051	1.29392	1.52659	1.62305	1.71015	1.61648	1.67286	1.4418	1.32285	1.41728	1.4661	1.47051	1.60617	1.54108	1.58771	1.46728	1.63729	1000	1000	1000	1000	1000	1000	1000	1000	1000	1000	1000	1000	1000	1000	1000	1000	mouse
74891	74819	Unknown function	Ubxn6	UBXN6	§36	UBX domain-containing protein 6	Q99PL6	http://www.phosphosite.org/proteinAction.do?id=14073&showAllSites=true	49.8	EKTTKGKsPQLALRQ			GKS*PQLALR	3	350.522	33264	32398	32311	32921	32454	32585	31569	31340	32327	32649	32342	33163	32496	32617	32926	33017	58.7873	56.8891	57.5901	57.2182	57.5471	56.8184	57.3749	57.5451	57.5977	57.1739	57.4353	57.0268	57.0131	56.6548	57.6675	57.709	6.2993	6.19928	6.19314	6.54821	6.46471	6.31785	6.48678	5.37263	6.36452	6.83268	6.00524	6.54212	6.30277	6.40012	6.37779	7.38091	-0.6562	-0.5135	-0.2282	-0.4565	-0.1712	-0.2282	-0.3423	-0.4565	-0.1997	-0.3138	-0.2282	-0.1997	-0.2568	-0.2568	-0.1141	-0.3423	0.367712	0.374742	0.342065	0.360678	0.382586	0.383843	0.313647	0.251084	0.314242	0.377269	0.264886	0.414603	0.363472	0.347937	0.335612	0.354828	2.273	2.014	1.879	2.106	2.233	1.973	1.986	1.627	2.025	2.184	1.837	2.195	2.322	2.222	1.989	2.166	1.06403	1.19063	1.20013	1.23516	1.28715	1.25424	1.23438	0.971999	1.12161	1.19786	1.04458	1.26016	1.17394	1.19821	1.16198	1.25758	1000	1000	1000	1000	1000	1000	1000	1000	1000	1000	1000	1000	1000	1000	1000	1000	mouse
74892	74820	Unknown function	Ubxn6	UBXN6	§36	UBX domain-containing protein 6	Q99PL6	http://www.phosphosite.org/proteinAction.do?id=14073&showAllSites=true	49.8	EKTTKGKsPQLALRQ			GKS*PQLALRQPR	3	477.592		29094		29621		29186			29006	29310	28836		29134	29260				51.8713		52.2118		51.6283			52.5576	52.0912	52.1992		51.9105	51.5794				5.09044		4.8729		5.21538			4.71444	4.98297	4.78516		4.42829	4.64782				-0.3141		-0.2931		-0.3978			-0.2931	-0.3141	-0.2303		-0.2513	-0.1675				0.0604914		0.010645		0.0799136			0.0765406	0.0252824	0.140243		0.0316371	0.12507				1.298		1.331		1.312			1.35	1.25	1.207		1.137	1.149				0.971046		0.88234		0.937612			0.798057	0.867827	0.828565		0.846988	0.949055				1000		1000		1000			1000	1000	1000		1000	1000			mouse
74893	74821	Unknown function	Ubxn6;Ubxn6	UBXN6;UBXN6 iso2	§113;60	UBX domain-containing protein 6	Q99PL6;Q99PL6-2	http://www.phosphosite.org/proteinAction.do?id=14073&showAllSites=true	49.8	PEPKEEIsPHLAVPG			EEIS*PHLAVPGVFFICPLTGVTLR	3	911.468		104824		105240					104618	105062		106890						167.304		167.409					167.459	167.334		167.47						12.2328		6.68613					10.6234	11.466		9.61798						1.6567		-0.4937					4.2569	1.92		2.3588						0.632448		0.346927					0.585293	0.610391		0.559046						4.424		1.519					3.697	3.774		1.987						1.14194		0.844732					0.519091	0.971733		0.663326						112		17					76	85		17					mouse
74894	74822	Unknown function	Ubxn6;Ubxn6	UBXN6;UBXN6 iso2	§113;60	UBX domain-containing protein 6	Q99PL6;Q99PL6-2	http://www.phosphosite.org/proteinAction.do?id=14073&showAllSites=true	49.8	PEPKEEIsPHLAVPG			EEIS*PHLAVPGVFFICPLTGVTLRR	4	722.878		101348								101556				101567				161.654								161.646				161.588				10.3325								9.07366				8.08938				0.6225								-1.0099				-0.1383				0.570627								0.572813				0.480634				2.14								1.958				1.785				1.17463								0.97756				1.12899				34								41				41			mouse
74895	74823	Unknown function	Ubxn6;Ubxn6	UBXN6;UBXN6 iso2	§113;60	UBX domain-containing protein 6	Q99PL6;Q99PL6-2	http://www.phosphosite.org/proteinAction.do?id=14073&showAllSites=true	49.8	PEPKEEIsPHLAVPG			ELQAEATSSNNPGAPGTNSVPEPKEEIS*PHLAVPGVFFICPLTGVTLRR	5	1053.73						94625																150.178																9.4828																0.0095																0.0200757																2.934																1.18294																5											mouse
74896	74824	Unknown function	Ubxn6;Ubxn6	UBXN6;UBXN6 iso2	§442;389	UBX domain-containing protein 6	Q99PL6;Q99PL6-2	http://www.phosphosite.org/proteinAction.do?id=14073&showAllSites=true	49.8	LAAIEQLsxxxxxxx			SVLRPELLAAIEQLS*	2	859.958			96136		96085	96016			96290	95930	96680			95920					153.71		153.58	152.373			154.154	152.615	153.413			152.441					11.3179		10.1694	10.2967			11.3872	11.7212	10.6308			10.6904					0.0814		0.2675	0.1861			0.0349	0.1279	-0.0233			0.2558					0.596191		0.582882	0.5286			0.598651	0.630368	0.624942			0.562237					2.938		2.671	2.741			2.95	3.027	3.041			2.64					1.75132		1.45406	1.51322			1.49554	1.67041	1.4409			1.41319					1000		1000	1000			1000	1000	1000			1000			mouse
74897	74825	Unknown function	Ubxn6;Ubxn6	UBXN6;UBXN6 iso2	§442;389	UBX domain-containing protein 6	Q99PL6;Q99PL6-2	http://www.phosphosite.org/proteinAction.do?id=14073&showAllSites=true	49.8	LAAIEQLsxxxxxxx			SVLRPELLAAIEQLS*	2	859.958						95935								95850								152.246								152.332								11.5918								11.5986								0.4535								0.4186								0.613729								0.582567								3.046								3.035								1.67147								1.54812								1000								1000			mouse
74898	74826	Unknown function	Ubxn7	UBXN7 iso2	258	UBX domain-containing protein 7	Q6P5G6	http://www.phosphosite.org/proteinAction.do?id=15488500&showAllSites=true	52.1	KKCARSEsLIDASED			SES*LIDASEDSQLEAAIR	2	1007.45		73330																118.249																11.9101																0.3276																0.0498772																2.956																1.31101																0															mouse
74899	74827	Unknown function	Ubxn7	UBXN7 iso2	258	UBX domain-containing protein 7	Q6P5G6	http://www.phosphosite.org/proteinAction.do?id=15488500&showAllSites=true	52.1	KKCARSEsLIDASED			SES*LIDASEDSQLEAAIR	3	671.972									73972							73935									119.822							119.245									10.1952							10.9031									-0.1042							0.1637									0.0828347							0.0535101									2.887							2.722									1.12321							1.32286									6							6	mouse
74900	74828	Unknown function	Ubxn7	UBXN7 iso2	328	UBX domain-containing protein 7	Q6P5G6	http://www.phosphosite.org/proteinAction.do?id=15488500&showAllSites=true	52.1	NLAKSRKsPHKDLGH			S*PHKDLGHR	2	563.761		2591	619		1011					2450		2587	1036					5.58925	1.3857		2.3197					5.13468		5.61888	2.40579					7.21824	3.7167		3.93554					4.18842		4.9914	4.69037					0.0177	-0.1596		-0.0532					-0.0532		-0.2129	-0.2129					0.462553	0.00822396		0.0544514					0.101821		0.191083	0.189543					0.961	0.956		0.849					0.546		0.811	0.99					1.17079	0.863323		0.988418					0.805358		0.879576	1.05018					1000	1000		1000					1000		1000	1000				mouse
74901	74829	Unknown function	Ubxn7	UBXN7 iso2	328	UBX domain-containing protein 7	Q6P5G6	http://www.phosphosite.org/proteinAction.do?id=15488500&showAllSites=true	52.1	NLAKSRKsPHKDLGH			S*PHKDLGHR	3	376.177		2578		2308		1978				2418		2563						5.56507		4.84204		4.20155				5.07031		5.56291						8.8729		8.0716		8.767				9.20831		9.24949						-0.7177		-0.0797		-0.2392				-0.0532		-0.0797						0.439338		0.382135		0.406318				0.470462		0.430149						2.693		2.509		2.59				2.564		2.445						1.43096		1.57845		1.53057				1.45618		1.52412						1000		1000		1000				1000		1000					mouse
74902	74830	Unknown function	Ubxn7	UBXN7 iso2	328	UBX domain-containing protein 7	Q6P5G6	http://www.phosphosite.org/proteinAction.do?id=15488500&showAllSites=true	52.1	NLAKSRKsPHKDLGH			SRKS*PHKDLGHR	2	749.375		352		227		44				190		545						0.695415		0.42048		0.0699317				0.345737		1.02934						5.7122		6.16685		5.29499				7.9914		6.72816						-0.2936		-0.3069		-0.3203				-0.347		-0.1334						0.260142		0.340009		0.168176				0.446878		0.428571						1.017		0.966		0.897				2.157		1.135						0.931904		0.92024		0.775584				1.21518		0.998057						6		6		6				27		6					mouse
74903	74831	Unknown function	Ubxn7	UBXN7 iso2	328	UBX domain-containing protein 7	Q6P5G6	http://www.phosphosite.org/proteinAction.do?id=15488500&showAllSites=true	52.1	NLAKSRKsPHKDLGH			SRKS*PHKDLGHR	3	499.919		627		210		6				165		536						1.18217		0.388185		0.0161917				0.302925		1.01354						4.7986		7.25571		7.88273				6.85078		7.25259						-0.1		-0.3		-0.3601				-0.28		-0.3401						0.182925		0.325194		0.328388				0.331215		0.325373						1.534		2.28		2.476				2.076		2.501						1.05703		1.35984		1.47759				1.17924		1.30005						0		19		19				19		29					mouse
74904	74832	Unknown function	Ubxn7	UBXN7 iso2	328	UBX domain-containing protein 7	Q6P5G6	http://www.phosphosite.org/proteinAction.do?id=15488500&showAllSites=true	52.1	NLAKSRKsPHKDLGH			SRKS*PHKDLGHR	3	499.919		323		497						482								0.640385		0.899298						0.8398								7.97881		7.39903						5.71444								-0.2		-0.5801						-0.18								0.357826		0.449503						0.327732								2.688		2.445						1.911								1.35908		1.32003						0.996652								29		10						9							mouse
74905	74833	Unknown function	Ubxn7	UBXN7 iso2	328	UBX domain-containing protein 7	Q6P5G6	http://www.phosphosite.org/proteinAction.do?id=15488500&showAllSites=true	52.1	NLAKSRKsPHKDLGH			SRKS*PHKDLGHR	4	375.191		342		220		5				164		535						0.678683		0.40466		0.0148933				0.3014		1.00912						10.7235		9.37882		9.22548				9.39254		9.39147						-1.0395		-0.2665		-0.3998				-0.2132		-0.5331						0.557541		0.553202		0.565515				0.54581		0.564337						4.035		2.931		4.197				4.248		4.149						1.46699		1.64987		1.55475				1.40963		1.45238						3		3		3				3		3					mouse
74906	74834	Unknown function	Ubxn7	UBXN7 iso2	373	UBX domain-containing protein 7	Q6P5G6	http://www.phosphosite.org/proteinAction.do?id=15488500&showAllSites=true	52.1	DSEVLEMsPEKSDGI			RPLTEPPARTEPGTATNHQGLPSMDSEVLEMS*PEKSDGIVEGIDVNGPK	5	1053.5										68590		69660														110.629		110.597														8.29328		9.52871														0.8258		0.3892														0.0136045		0.0073764														2.226		2.8														0.83568		0.972927														3		3					mouse
74907	74835	Unknown function	Ubxn7	UBXN7 iso2	373	UBX domain-containing protein 7	Q6P5G6	http://www.phosphosite.org/proteinAction.do?id=15488500&showAllSites=true	52.1	DSEVLEMsPEKSDGI			TEPGTATNHQGLPSMDSEVLEMS*PEKSDGIVEGIDVNGPK	4	1062.24	76796				75525	75483				75531				75590	75677		123.589				121.89	120.826				121.221				120.887	121.975		15.3625				10.2495	15.2526				16.3936				13.0453	13.7959		0.7343				1.0638	0.0847				-0.4236				-0.2448	0.0565		0.0534022				0.0376811	0.0190141				0.0294946				0.00603276	0.0542678		4.581				3.28	5.332				5.483				4.34	3.497		1.19637				0.958391	1.44628				1.34477				1.23662	1.2166		3				3	3				8				3	3		mouse
74908	74836	Unknown function	Ubxn7	UBXN7 iso2	373	UBX domain-containing protein 7	Q6P5G6	http://www.phosphosite.org/proteinAction.do?id=15488500&showAllSites=true	52.1	DSEVLEMsPEKSDGI			TEPGTATNHQGLPSMDSEVLEMS*PEKSDGIVEGIDVNGPK	4	1062.24	76813																123.613																15.6289																0.7343																0.0433907																4.214																1.19421																3																mouse
74909	74837	Unknown function	Uhrf1bp1l	UHRF1BP1L	§1400	UHRF1-binding protein 1-like	A2RSJ4	http://www.phosphosite.org/proteinAction.do?id=17847&showAllSites=true	161.8	VTQATQTsPEVPLPS			M#HSSVTQATQTS*PEVPLPSQSANFLDITR	3	1080.17	79581			78824		78269						79632	78187	78336		78584	127.749			125.464		125.024						125.52	125.199	125.045		126.289	10.0022			11.9031		12.5376						12.2993	14.1367	12.699		10.3242	-0.0185			-1.222		-1.6571						-1.3701	-1.9904	-0.287		-0.7036	0.0245162			0.0704944		0.0464941						0.0532813	0.0810146	0.0538939		0.0577345	2.78			3.25		3.724						3.35	3.616	3.871		2.769	0.97599			1.03993		1.02475						0.94906	1.09667	1.28012		0.972341	3			8		8						4	9	8		8	mouse
74910	74838	Unknown function	Uhrf1bp1l	UHRF1BP1L	§1400	UHRF1-binding protein 1-like	A2RSJ4	http://www.phosphosite.org/proteinAction.do?id=17847&showAllSites=true	161.8	VTQATQTsPEVPLPS			M#HSSVTQATQTS*PEVPLPSQSANFLDITR	3	1080.17						78256								78324		78567						125.004								125.026		126.264						13.821								10.0778		5.44491						-2.4348								-0.287		-0.7036						0.0509864								0.0701744		0.00110322						3.923								3.461		1.733						0.932316								1.12202		0.629007						8								8		0	mouse
74911	74839	Unknown function	Uhrf1bp1l	UHRF1BP1L	§1400	UHRF1-binding protein 1-like	A2RSJ4	http://www.phosphosite.org/proteinAction.do?id=17847&showAllSites=true	161.8	VTQATQTsPEVPLPS			M#HSSVTQATQTS*PEVPLPSQSANFLDITREQLMEENECLR	4	1168.29														87852																139.702																5.1463																1.8574																0.0659554																1.938																0.482198																0			mouse
74912	74840	Unknown function	Uhrf1bp1l	UHRF1BP1L	§1400	UHRF1-binding protein 1-like	A2RSJ4	http://www.phosphosite.org/proteinAction.do?id=17847&showAllSites=true	161.8	VTQATQTsPEVPLPS			MHSSVTQATQTS*PEVPLPSQSANFLDITR	3	1074.84	80662	78936	79370	79828	79258	79399			79692	79304	79739	80622	79212	79310	79346	79533	129.372	126.711	127.935	126.969	127.568	126.725			128.448	126.897	127.589	126.992	126.773	126.525	127.593	127.769	13.2147	10.6055	15.3002	11.9914	10.7595	9.61979			11.7878	12.6655	11.1733	11.9208	10.248	11.7471	10.451	12.8633	0.3721	0.1116	0.093	0.3442	0.2884	0.3163			0.2977	0.2326	0.6513	-0.1303	1.1257	0.428	-0.5675	0.0093	0.0863444	0.0500063	0.0457404	0.0582182	0.0588647	0.0518602			0.0710081	0.06713	0.0538259	0.054115	0.0513961	0.0534564	0.0543745	0.0573991	4.078	4.817	5.284	4.837	4.55	4.129			4.293	5.074	5.022	5.202	4.645	5.037	4.614	5.065	1.19928	1.24535	1.56889	1.38734	1.26175	1.17152			1.18475	1.29476	1.12591	1.28024	1.10749	1.28878	1.11206	1.43439	8	10	8	8	8	8			10	8	8	10	10	10	20	10	mouse
74913	74841	Unknown function	Uhrf1bp1l	UHRF1BP1L	§1400	UHRF1-binding protein 1-like	A2RSJ4	http://www.phosphosite.org/proteinAction.do?id=17847&showAllSites=true	161.8	VTQATQTsPEVPLPS			MHSSVTQATQTS*PEVPLPSQSANFLDITR	3	1074.84	80748	79058		79816		79246			79625				79157	79320			129.506	126.9		126.951		126.495			128.342				126.69	126.541			9.79588	6.82681		12.5575		12.4157			12.8962				11.2573	11.9208			0.6327	-0.5675		0.307		0.2698			0.214				0.8652	0.4559			0.0472988	0.000425527		0.0565246		0.0564791			0.0553467				0.0640624	0.0411207			3.61	3.015		4.883		4.774			5.052				4.368	4.801			0.953018	0.82367		1.40321		1.37724			1.29567				1.16665	1.26044			8	0		10		8			8				29	10			mouse
74914	74842	Unknown function	Uhrf1bp1l	UHRF1BP1L	§1400	UHRF1-binding protein 1-like	A2RSJ4	http://www.phosphosite.org/proteinAction.do?id=17847&showAllSites=true	161.8	VTQATQTsPEVPLPS			MHSSVTQATQTS*PEVPLPSQSANFLDITREQLMEENECLR	4	1164.29	90007	88026	88516	89031		88469			88783	88479				88416	88424		143.507	140.634	141.847	140.932		140.518			142.324	140.876				140.574	141.59		9.28651	10.9172	8.49621	8.64016		11.1118			7.86646	9.14569				8.81531	7.41454		0.9448	0.7043	0.5239	-0.1718		-0.9018			0.6613	-0.9018				-1.1853	-0.4982		0.0531239	0.0448911	0.0589122	0.0399498		0.0554015			0.038672	0.103029				0.0453347	0.0524092		3.641	3.988	3.598	3.211		3.828			3.297	3.853				3.039	3.565		0.849324	1.02822	0.966531	1.04764		1.06828			0.862495	0.893325				0.852506	0.819097		0	0	5	0		0			5	5				13	5		mouse
74915	74843	Unknown function	Uhrf1bp1l	UHRF1BP1L	§1400	UHRF1-binding protein 1-like	A2RSJ4	http://www.phosphosite.org/proteinAction.do?id=17847&showAllSites=true	161.8	VTQATQTsPEVPLPS			MHSSVTQATQTS*PEVPLPSQSANFLDITREQLMEENECLR	4	1164.29		88099	88548											88473	88463			140.75	141.896											140.662	141.648			9.81531	7.90309											6.87943	7.47886			0.1288	0.7043											-0.0687	-0.4466			0.0432898	0.044709											0.0503376	0.0345585			3.775	2.906											2.677	2.749			1.09993	0.891082											0.950286	0.810909			0	0											0	5		mouse
74916	74844	Unknown function	Uhrf1bp1l	UHRF1BP1L	§414	UHRF1-binding protein 1-like	A2RSJ4	http://www.phosphosite.org/proteinAction.do?id=17847&showAllSites=true	161.8	MKDRNLGsPPKSPTH			NLGS*PPKSPTHASPQHTQTEK	3	774.701											18765					19951											36.1384					36.5344											4.59346					7.56384											1.9491					1.9362											0.126512					0.465182											1.403					2.05											0.424522					0.758108											4					6	mouse
74917	74845	Unknown function	Uhrf1bp1l	UHRF1BP1L	§414	UHRF1-binding protein 1-like	A2RSJ4	http://www.phosphosite.org/proteinAction.do?id=17847&showAllSites=true	161.8	MKDRNLGsPPKSPTH			NLGS*PPKSPTHASPQHTQTEK	3	774.701											18785																36.1682																4.75696																1.975																0.235565																1.364																0.435462																4						mouse
74918	74846	Unknown function	Uhrf1bp1l	UHRF1BP1L	§414	UHRF1-binding protein 1-like	A2RSJ4	http://www.phosphosite.org/proteinAction.do?id=17847&showAllSites=true	161.8	MKDRNLGsPPKSPTH			NLGS*PPKSPTHASPQHTQTEKDSTLK	4	717.349	22617		21618	22508		22114		21242	21760	22298		22498		22336	22574		42.0643		40.5915	40.6292		40.1225		40.8343	40.7005	40.5147		40.3496		40.1631	40.8373		5.27003		7.50864	5.32883		10.0205		4.88273	9.97469	4.48678		11.7011		10.4935	8.87943		-1.157		-0.5855	-0.5297		-0.7807		-0.7946	-1.171	-1.0595		-0.7807		-0.7807	-0.8364		0.140108		0.302394	0.253342				0.207479		0.014836					0.530944		1.354		2.142	1.612		2.46		1.154	2.479	1.413		2.887		2.734	2.326		0.647915		0.993611	0.847877		1.07684		0.730222	0.8305	0.583618		1.14306		1.08584	0.987734		5		0	15		8		0	3	8		15		10	5		mouse
74919	74847	Unknown function	Uhrf1bp1l	UHRF1BP1L	§414	UHRF1-binding protein 1-like	A2RSJ4	http://www.phosphosite.org/proteinAction.do?id=17847&showAllSites=true	161.8	MKDRNLGsPPKSPTH			NLGS*PPKSPTHASPQHTQTEKDSTLK	4	717.349			21594	22630					21728					22396					40.5531	40.8173					40.6483					40.2629					7.88606	11.9431					8.88606					6.50446					-0.6134	-0.711					-1.1431					-0.46					0.512473	0.56843					0.508948					0.420858					2.043	3.165					2.647					1.657					1.0528	1.39827					0.893334					0.994187					8	24					3					15			mouse
74920	74848	Unknown function	Uhrf1bp1l	UHRF1BP1L	§414	UHRF1-binding protein 1-like	A2RSJ4	http://www.phosphosite.org/proteinAction.do?id=17847&showAllSites=true	161.8	MKDRNLGsPPKSPTH			NLGS*PPKSPTHASPQHTQTEKDSTLK	5	574.08									21839			22531													40.8208			40.3958													5.08145			4.67985													-0.7316			-0.6968													0.200723			0.0742131													1.538			1.49													0.757696			0.828522													0			3					mouse
74921	74849	Unknown function	Uhrf1bp1l	UHRF1BP1L	§414, §418	UHRF1-binding protein 1-like	A2RSJ4	http://www.phosphosite.org/proteinAction.do?id=17847&showAllSites=true	161.8	MKDRNLGsPPKSPTH;NLGSPPKsPTHASPQ			NLGS*PPKS*PTHASPQHTQTEK	3	801.356															21902																39.7364																7.41908																0.2745																0.47004																1.986																0.955882																8;6		mouse
74922	74850	Unknown function	Uhrf1bp1l	UHRF1BP1L	§414, §418, §420	UHRF1-binding protein 1-like	A2RSJ4	http://www.phosphosite.org/proteinAction.do?id=17847&showAllSites=true	161.8	MKDRNLGsPPKSPTH;NLGSPPKsPTHASPQ;GSPPKSPtHASPQHT			NLGS*PPKS*PT*HASPQHTQTEKDSTLKGTPK	4	853.136												26302																46.1979																4.37469																-0.0352																0.171312																1.432																0.814933																3;1;1					mouse
74923	74851	Unknown function	Uhrf1bp1l	UHRF1BP1L	§414, §418, §423	UHRF1-binding protein 1-like	A2RSJ4	http://www.phosphosite.org/proteinAction.do?id=17847&showAllSites=true	161.8	MKDRNLGsPPKSPTH;NLGSPPKsPTHASPQ;PKSPTHAsPQHTQTE			NLGS*PPKS*PTHAS*PQHTQTEKDSTLKGTPK	4	853.136				26249	25495					26084				25888						46.4464	46.4164					46.4339				45.7447						4.80134	4.99568					4.7986				5.01592						0.0703	0.2696					-0.3868				0.1875																						1.535	1.698					1.524				1.86						0.813763	0.801025					0.697941				0.833858						0;1;0	1;2;8					0;3;0				1;7;7			mouse
74924	74852	Unknown function	Uhrf1bp1l	UHRF1BP1L	§414, §418, §427	UHRF1-binding protein 1-like	A2RSJ4	http://www.phosphosite.org/proteinAction.do?id=17847&showAllSites=true	161.8	MKDRNLGsPPKSPTH;NLGSPPKsPTHASPQ;THASPQHtQTEKDST			NLGS*PPKS*PTHASPQHT*QTEKDSTLKGTPK	4	853.136	26499				25523								25691				48.0456				46.4597								46.0692				4.14448				5.02								5.69465				-0.0586				0.1993								-0.1641																				1.374				1.69								1.837				0.739065				0.808546								0.770455				3;4;0				3;0;2								3;1;2				mouse
74925	74853	Unknown function	Uhrf1bp1l	UHRF1BP1L	§414, §418, §427	UHRF1-binding protein 1-like	A2RSJ4	http://www.phosphosite.org/proteinAction.do?id=17847&showAllSites=true	161.8	MKDRNLGsPPKSPTH;NLGSPPKsPTHASPQ;THASPQHtQTEKDST			NLGS*PPKS*PTHASPQHT*QTEKDSTLKGTPK	4	853.136	26448																47.9669																4.87943																-0.4923																																1.983																0.693721																0;1;1																mouse
74926	74854	Unknown function	Uhrf1bp1l	UHRF1BP1L	§414, §418, 429	UHRF1-binding protein 1-like	A2RSJ4	http://www.phosphosite.org/proteinAction.do?id=17847&showAllSites=true	161.8	MKDRNLGsPPKSPTH;NLGSPPKsPTHASPQ;ASPQHTQtEKDSTLK			NLGS*PPKS*PTHASPQHTQT*EKDSTLKGTPK	4	853.136		25806							25681									46.1869							46.8442									4.767							5.25885									-0.1758							0.5744																									1.565							1.836									0.832323							0.689186									2;3;0							1;0;1								mouse
74927	74855	Unknown function	Uhrf1bp1l	UHRF1BP1L	§414, §418, 433	UHRF1-binding protein 1-like	A2RSJ4	http://www.phosphosite.org/proteinAction.do?id=17847&showAllSites=true	161.8	MKDRNLGsPPKSPTH;NLGSPPKsPTHASPQ;HTQTEKDsTLKGTPK			NLGS*PPKS*PTHASPQHTQTEKDS*TLKGTPK	4	853.136															25972																46.2763																5.0752																-0.2579																																1.805																0.68631																0;1;0		mouse
74928	74856	Unknown function	Uhrf1bp1l	UHRF1BP1L	§414, §418, 434	UHRF1-binding protein 1-like	A2RSJ4	http://www.phosphosite.org/proteinAction.do?id=17847&showAllSites=true	161.8	MKDRNLGsPPKSPTH;NLGSPPKsPTHASPQ;TQTEKDStLKGTPKT			NLGS*PPKS*PTHASPQHTQTEKDST*LKGTPK	4	853.136							24833																46.2013																4.23136																0.8205																																1.062																0.77508																0;1;1										mouse
74929	74857	Unknown function	Uhrf1bp1l	UHRF1BP1L	§414, §423, §427	UHRF1-binding protein 1-like	A2RSJ4	http://www.phosphosite.org/proteinAction.do?id=17847&showAllSites=true	161.8	MKDRNLGsPPKSPTH;PKSPTHAsPQHTQTE;THASPQHtQTEKDST			NLGS*PPKSPTHAS*PQHT*QTEKDSTLKGTPK	4	853.136																26424																46.9219																4.75696																-0.2579																																1.657																0.796199																1;1;0	mouse
74930	74858	Unknown function	Uhrf1bp1l	UHRF1BP1L	§414, 429, 434	UHRF1-binding protein 1-like	A2RSJ4	http://www.phosphosite.org/proteinAction.do?id=17847&showAllSites=true	161.8	MKDRNLGsPPKSPTH;ASPQHTQtEKDSTLK;TQTEKDStLKGTPKT			NLGS*PPKSPTHASPQHTQT*EKDST*LKGTPK	4	853.136						25589																45.5996																3.67572																0.0938																0.0423657																1.08																0.775352																1;0;0											mouse
74931	74859	Unknown function	Uhrf1bp1l	UHRF1BP1L	§418	UHRF1-binding protein 1-like	A2RSJ4	http://www.phosphosite.org/proteinAction.do?id=17847&showAllSites=true	161.8	NLGSPPKsPTHASPQ			NLGSPPKS*PTHASPQHTQTEKDSTLK	4	717.349		20424		20846		20485	19633						20354	20589	20852	20937		37.6298		37.9341		37.4768	37.5826						37.5816	37.2953	38.007	38.107		4.48413		5.77469		5.67162	4.32148						4.6517	5.01278	4.6216	4.12901		-0.3206		0.0139		-0.7528	-0.7946						-1.171	-0.711	-1.5474	-0.9201		0.15041					0.129476						0.121228	0.175953	0.0075519	0.0441001		1.415		1.597		1.86	1.311						1.338	1.422	1.526	1.299		0.857808		0.938225		0.806296	0.80579						0.636594	0.80237	0.458892	0.682777		2		0		2	0						5	0	0	1	mouse
74932	74860	Unknown function	Uhrf1bp1l	UHRF1BP1L	§418	UHRF1-binding protein 1-like	A2RSJ4	http://www.phosphosite.org/proteinAction.do?id=17847&showAllSites=true	161.8	NLGSPPKsPTHASPQ			NLGSPPKS*PTHASPQHTQTEKDSTLK	4	717.349													20404																37.658																5.03433																-0.8085																0.0287859																1.674																0.70257																0				mouse
74933	74861	Unknown function	Uhrf1bp1l	UHRF1BP1L	§418	UHRF1-binding protein 1-like	A2RSJ4	http://www.phosphosite.org/proteinAction.do?id=17847&showAllSites=true	161.8	NLGSPPKsPTHASPQ			NLGSPPKS*PTHASPQHTQTEKDSTLK	5	574.08		22070																40.3197																4.02457																-0.5052																0.00599659																1.234																0.839487																0															mouse
74934	74862	Unknown function	Uhrf1bp1l	UHRF1BP1L	§774	UHRF1-binding protein 1-like	A2RSJ4	http://www.phosphosite.org/proteinAction.do?id=17847&showAllSites=true	161.8	KLLKEYYsTESEPLT			LLKEYYS*TESEPLTNGGQRPSSDTFLR	3	1056.83	61212	59673							60331	60130				60118		60450	100.235	97.6777							99.2293	98.0649				97.5887		98.8033	12.8013	9.51145							11.0696	13.2823				9.73049		10.2168	0.6718	0.9746							1.3815	1.0314				-0.3123		1.4288																	3.065	2.869							2.905	3.369				2.632		2.517	1.06537	0.903932							0.877043	1.06811				1.04352		0.88991	8	8							0	0				0		0	mouse
74935	74863	Unknown function	Uhrf1bp1l	UHRF1BP1L	§774	UHRF1-binding protein 1-like	A2RSJ4	http://www.phosphosite.org/proteinAction.do?id=17847&showAllSites=true	161.8	KLLKEYYsTESEPLT			LLKEYYS*TESEPLTNGGQRPSSDTFLR	3	1056.83										60205																98.1747																6.43297																0.8894																																1.759																0.623491																0							mouse
74936	74864	Unknown function	Uhrf1bp1l	UHRF1BP1L	§774	UHRF1-binding protein 1-like	A2RSJ4	http://www.phosphosite.org/proteinAction.do?id=17847&showAllSites=true	161.8	KLLKEYYsTESEPLT			LLKEYYS*TESEPLTNGGQRPSSDTFLR	4	792.878															60323																98.7834																7.83268																1.1603																																3.087																0.788516																0		mouse
74937	74865	Unknown function	Uhrf1bp1l	UHRF1BP1L	§775	UHRF1-binding protein 1-like	A2RSJ4	http://www.phosphosite.org/proteinAction.do?id=17847&showAllSites=true	161.8	LLKEYYStESEPLTN			LLKEYYST*ESEPLTNGGQRPSSDTFLR	3	1056.83															60334																98.8008																9.02687																0.6056																																2.67																0.889856																0		mouse
74938	74866	Unknown function	Uhrf1bp1l	UHRF1BP1L	§775	UHRF1-binding protein 1-like	A2RSJ4	http://www.phosphosite.org/proteinAction.do?id=17847&showAllSites=true	161.8	LLKEYYStESEPLTN			LLKEYYST*ESEPLTNGGQRPSSDTFLR	4	792.878		59696							60349	60185	60268			60099		60462		97.7105							99.2562	98.1455	98.5812			97.5575		98.8222		8.18776							7.65956	6.8041	6.383			7.17263		7.18046		-0.454							0.1387	-0.9081	-1.1099			-0.4414		0.7315																		3.076							2.728	2.279	2.444			3.272		3.056		1.03413							0.974344	0.756873	0.696715			0.976985		0.94776		12							0	0	0			12		0	mouse
74939	74867	Unknown function	Uhrf1bp1l	UHRF1BP1L	§886	UHRF1-binding protein 1-like	A2RSJ4	http://www.phosphosite.org/proteinAction.do?id=17847&showAllSites=true	161.8	SALRSPAsESGSPLL			SPAS*ESGSPLLPDFLPAENGGFLSSK	3	895.421	100792									98804				98750	98589	99082	160.137									157.178				156.943	157.835	158.362	7.73518									9.59007				9.6968	9.10902	9.4908	2.8478									0.5919				1.0386	3.3839	1.3178	0.409577									0.549852				0.548746	0.533823	0.534142	2.726									2.908				3.163	3.047	3.214	0.469595									1.09958				1.07011	0.584461	1.00355	0									0				5	0	0	mouse
74940	74868	Unknown function	Uhrf1bp1l	UHRF1BP1L	§888	UHRF1-binding protein 1-like	A2RSJ4	http://www.phosphosite.org/proteinAction.do?id=17847&showAllSites=true	161.8	LRSPASEsGSPLLPD			SPASES*GSPLLPDFLPAENGGFLSSKR	3	947.455														90209																143.377																6.54212																3.4408																0.459714																2.046																0.315577																0			mouse
74941	74869	Unknown function	Uhrf1bp1l	UHRF1BP1L	§890	UHRF1-binding protein 1-like	A2RSJ4	http://www.phosphosite.org/proteinAction.do?id=17847&showAllSites=true	161.8	SPASESGsPLLPDFL			SPASESGS*PLLPDFLPAENGGFLSSK	3	895.421	100740		99003	99141	98981				99266		99587	100707					160.054		158.229	157.296	158.156				158.837		157.942	157.664					9.57349		8.40671	8.66756	9.8041				9.46597		10.6478	11.2708					2.4793		1.1056	3.3504	0.9158				0.1228		1.8762	1.2955					0.619168		0.482012	0.509008	0.59663				0.559197		0.601552	0.625482					3.392		3.338	3.237	3.338				3.321		3.18	3.638					0.714934		1.05608	0.583719	1.15172				1.22585		0.882036	1.03128					0		0	5	5				0		0	5					mouse
74942	74870	Unknown function	Uhrf1bp1l	UHRF1BP1L	§934	UHRF1-binding protein 1-like	A2RSJ4	http://www.phosphosite.org/proteinAction.do?id=17847&showAllSites=true	161.8	MSDNRSMsVDLSHAP			SM#S*VDLSHAPLKDPLLFK	3	698.683	73065	71553	72012	72474	71936	71898	70280	69925	72216		72236	73118	71872	71967	72148	72253	117.923	115.414	116.686	115.82	116.418	115.339	116.167	116.111	117.066		116.312	115.722	115.565	115.299	116.5	116.585	12.0878	13.8539	11.065	12.1864	11.9393	14.1643	11.341	9.84771	13.8239		10.5986	11.6556	12.4342	13.475	10.9666	14.1163	-0.3578	-0.0429	0.0716	0.0716	0.3435	0.3006	0.2719	-0.0429	-0.3721		0.0716	0.0859	0.0286	0.1718	-0.1861	0.0143	0.571047	0.675942	0.582974	0.601185	0.563944	0.647607	0.613804	0.56623	0.632226		0.594515	0.65318	0.56381	0.634001	0.539276	0.668626	3.275	3.281	2.803	3.173	3.298	3.401	2.274	2.105	3.21		2.634	3.083	3.303	3.395	2.616	3.152	1.34152	1.65787	1.56031	1.66389	1.54436	1.69685	1.48598	1.28343	1.42362		1.28995	1.50966	1.52214	1.60465	1.25987	1.70104	17	19	17	17	17	12	17	17	17		17	6	17	17	17	17	mouse
74943	74871	Unknown function	Uhrf1bp1l	UHRF1BP1L	§934	UHRF1-binding protein 1-like	A2RSJ4	http://www.phosphosite.org/proteinAction.do?id=17847&showAllSites=true	161.8	MSDNRSMsVDLSHAP			SMS*VDLSHAPLKDPLLFK	3	693.351	79701	77964	78452	78887	78391	78322	77236	76234	78704	78370	78821	79687	78332	78385	78490	78645	127.931	125.238	126.551	125.555	126.24	125.108	127.056	125.939	126.949	125.501	126.225	125.612	125.433	125.117	126.279	126.382	16.0088	12.9626	13.3089	13.3536	13.0635	13.8327	11.3757	12.0894	13.1427	13.0841	12.4881	12.2604	12.3045	13.8447	11.098	12.8239	-0.101	-0.1875	-0.0433	-0.1298	0.0721	-0.1154	-0.4038	0.1298	0.2163	-0.0721	0.1586	-0.2596	0.1442	-0.101	0.1875	0.1154	0.723529	0.717988	0.693093	0.705561	0.699023	0.698021	0.596055	0.655644	0.694402	0.666039	0.659031	0.653773	0.666056	0.71108	0.647992	0.714163	3.362	2.98	2.857	2.998	2.964	3.288	2.175	2.282	2.947	2.773	2.638	2.621	2.745	3.052	2.636	3.046	1.63429	1.62641	1.7126	1.77288	1.66329	1.70198	1.40758	1.44282	1.44855	1.5247	1.45119	1.48675	1.53353	1.66299	1.31245	1.64471	15	15	15	15	15	15	15	15	15	15	15	15	15	15	15	15	mouse
74944	74872	Unknown function	Uhrf1bp1l	UHRF1BP1L	§934	UHRF1-binding protein 1-like	A2RSJ4	http://www.phosphosite.org/proteinAction.do?id=17847&showAllSites=true	161.8	MSDNRSMsVDLSHAP			SMS*VDLSHAPLKDPLLFK	3	693.351							77329																127.198																9.04866																-0.6634																0.477474																1.51																1.16833																15										mouse
74945	74873	Unknown function	Uhrf1bp1l	UHRF1BP1L	§952	UHRF1-binding protein 1-like	A2RSJ4	http://www.phosphosite.org/proteinAction.do?id=17847&showAllSites=true	161.8	PLLFKSAsDTNLQKG			SAS*DTNLQK	2	522.224	13256		12694		12998		12813	12837	12849		12712		13279	13929	13880		26.8045		25.6621		25.7547		25.5216	26.0643	25.785		26.1211		25.725	26.0292	26.0669		6.67572		6.41567		6.90309		6.0048	5.72354	6.34775		6.31069		6.5376	6.96658	6.57187		-0.1915		-0.3064		-0.2681		-0.6511	-0.4979	-0.1723		-0.2489		-0.134	-0.1149	-0.1532		0.335424		0.337398		0.416051		0.323795	0.22691	0.354589		0.344308		0.401907	0.386252	0.362367		1.941		1.747		1.864		1.149	0.963	1.722		1.355		1.702	1.919	1.721		1.43889		1.4635		1.54086		1.23529	1.08667	1.29206		1.21851		1.42608	1.68516	1.41282		17		17		17		8	17	17		17		17	17	17		mouse
74946	74874	Unknown function	Uhrf1bp1l	UHRF1BP1L	§952	UHRF1-binding protein 1-like	A2RSJ4	http://www.phosphosite.org/proteinAction.do?id=17847&showAllSites=true	161.8	PLLFKSAsDTNLQKG			SAS*DTNLQK	2	522.224	12835								12530						13659		26.0749								25.2351						25.6818		4.99568								4.81531						5.33255		-0.4787								-0.1723						0.1149		0.245438								0.160612						0.252297		1.318								1.489						1.273		1.09732								1.17606						1.17006		17								17						17		mouse
74947	74875	Unknown function	Uhrf1bp1l	UHRF1BP1L	§952	UHRF1-binding protein 1-like	A2RSJ4	http://www.phosphosite.org/proteinAction.do?id=17847&showAllSites=true	161.8	PLLFKSAsDTNLQKG			SAS*DTNLQKGTSFLDYLSDKHLGK	4	677.076					72099																116.67																6.32239																0.0295																0.364237																1.94																1.08747																2												mouse
74948	74876	Unknown function	Uhrf1bp1l	UHRF1BP1L	§988	UHRF1-binding protein 1-like	A2RSJ4	http://www.phosphosite.org/proteinAction.do?id=17847&showAllSites=true	161.8	GLSHKSGsGEMTSEG			ISEDESSGLSHKSGS*GEMTSEGSHTKDVASTDSDSVLNYR	4	1067.46			41178										41056						70.7423										69.7123						5.63451										14.762						-0.3279										-2.8385						0.106769										0.0383019						1.663										3.643						0.806754										0.902255						0										0				mouse
74949	74877	Unknown function	Uhrf1bp1l	UHRF1BP1L	§988	UHRF1-binding protein 1-like	A2RSJ4	http://www.phosphosite.org/proteinAction.do?id=17847&showAllSites=true	161.8	GLSHKSGsGEMTSEG			SGS*GEMTSEGSHTKDVASTDSDSVLNYR	3	999.752				45132					44645		44706									75.2763					75.9732		75.5949									9.78516					11.8827		10.3143									-1.1003					-0.3301		0.13																									2.887					3.826		2.888									0.863447					1.07302		0.994012									9					9		9						mouse
74950	74878	Unknown function	Uhrf1bp1l	UHRF1BP1L	1399	UHRF1-binding protein 1-like	A2RSJ4	http://www.phosphosite.org/proteinAction.do?id=17847&showAllSites=true	161.8	SVTQATQtSPEVPLP			MHSSVTQATQT*SPEVPLPSQSANFLDITREQLMEENECLR	4	1164.29													88186																140.67																7.82681																3.4699																0.0266815																2.779																0.460584																5				mouse
74951	74879	Unknown function	Uhrf1bp1l	UHRF1BP1L	443, 449	UHRF1-binding protein 1-like	A2RSJ4	http://www.phosphosite.org/proteinAction.do?id=17847&showAllSites=true	161.8	KGTPKTPsVLPQPSK;PSVLPQPsKAKLMSS			TPS*VLPQPS*KAKLM#SSSVVVRLADFNIYQVSTAEQCR	3	1428.36			83486																134.186																3.65956																1.4912																0.000540657																1.297																0.267305																0;0														mouse
74952	74880	Unknown function	Uhrf1bp1l	UHRF1BP1L	883	UHRF1-binding protein 1-like	A2RSJ4	http://www.phosphosite.org/proteinAction.do?id=17847&showAllSites=true	161.8	NPTSALRsPASESGS			S*PASESGSPLLPDFLPAENGGFLSSK	3	895.421													98274																156.995																8.92812																1.3178																0.553415																2.669																0.980193																0				mouse
74953	74881	Unknown function	Uhrf1bp1l	UHRF1BP1L	986	UHRF1-binding protein 1-like	A2RSJ4	http://www.phosphosite.org/proteinAction.do?id=17847&showAllSites=true	161.8	SSGLSHKsGSGEMTS			ISEDESSGLSHKS*GSGEMTSEGSHTK	4	686.789									20444																38.5513																10.4881																-0.1747																0.015714																3.952																1.0853																0								mouse
74954	74882	Unknown function	Uhrf1bp1l	UHRF1BP1L	986	UHRF1-binding protein 1-like	A2RSJ4	http://www.phosphosite.org/proteinAction.do?id=17847&showAllSites=true	161.8	SSGLSHKsGSGEMTS			ISEDESSGLSHKS*GSGEMTSEGSHTKDVASTDSDSVLNYR	4	1067.46					41203									41363							70.6368									69.6916							10.9957									12.1198							-3.0446									1.5083							0.00337144									0.00367616							2.914									3.542							0.62312									0.947907							0									0			mouse
74955	74883	Unknown function	Uhrf1bp1l	UHRF1BP1L	986	UHRF1-binding protein 1-like	A2RSJ4	http://www.phosphosite.org/proteinAction.do?id=17847&showAllSites=true	161.8	SSGLSHKsGSGEMTS			S*GSGEMTSEGSHTKDVASTDSDSVLNYR	3	999.752					44513											45090					75.5484											75.8018					10.1046											8.81248					-0.05											-0.4701																					4.467											4.247					1.14888											0.987058					9											9	mouse
74956	74884	Unknown function	Uhrf1bp1l	UHRF1BP1L	998	UHRF1-binding protein 1-like	A2RSJ4	http://www.phosphosite.org/proteinAction.do?id=17847&showAllSites=true	161.8	MTSEGSHtKDVASTD			ISEDESSGLSHKSGSGEMTSEGSHT*KDVASTDSDSVLNYR	4	1067.46															41624																70.7536																8.15802																1.0024																0.0476175																2.391																0.740198																0		mouse
74957	74885	Unknown function	Unc13c	UNC13C	§163	Protein unc-13 homolog C	Q8K0T7	http://www.phosphosite.org/proteinAction.do?id=19382&showAllSites=true	249.7	SLAPSEGsSDGERTL			SSSSLAPSEGS*SDGERTLHTLK	3	776.023								38569		40148														68.6038		68.3538														8.90658		8.65561														0.116		0.0515																														2.727		2.621														1.10588		0.990982														0		5							mouse
74958	74886	Unknown function	Unc13c	UNC13C	§163, §164	Protein unc-13 homolog C	Q8K0T7	http://www.phosphosite.org/proteinAction.do?id=19382&showAllSites=true	249.7	SLAPSEGsSDGERTL;LAPSEGSsDGERTLH			SSSSLAPSEGS*S*DGERTLHTLK	3	802.679														43738																73.2013																5.12205																0.1246																																2.105																0.808237																0;1			mouse
74959	74887	Unknown function	Unc13c	UNC13C	§164	Protein unc-13 homolog C	Q8K0T7	http://www.phosphosite.org/proteinAction.do?id=19382&showAllSites=true	249.7	LAPSEGSsDGERTLH			SSSSLAPSEGSS*DGERTLHTLK	4	582.269		39826												40086				68.0291												67.7797				4.81816												4.77728				-1.0648												-1.0476				0.213291												0.12548				1.897												1.779				0.769627												0.753799				0												0			mouse
74960	74888	Unknown function	Unc13c	UNC13C	§193	Protein unc-13 homolog C	Q8K0T7	http://www.phosphosite.org/proteinAction.do?id=19382&showAllSites=true	249.7	KSQECVSsDSELSTV			SQECVSS*DSELSTVK	2	868.358		37613			37647	37711			37682			38503	37605		37981	38141		64.774			65.3822	64.5231			65.6842			64.9586	64.6662		65.3306	65.4543		11.2967			11.7852	12.8729			9.67572			11.6655	12.2725		12.5243	11.8069		1.4971			0.7025	0.3109			0.9328			0.2764	0.4376		0.1958	0.6103																		3.139			3.381	3.642			2.638			3.167	3.394		3.416	3.499		1.20374			1.57932	1.71276			1.13327			1.50504	1.58043		1.59263	1.53903		0			9	9			7			9	24		9	9	mouse
74961	74889	Unknown function	Unc13c	UNC13C	§193	Protein unc-13 homolog C	Q8K0T7	http://www.phosphosite.org/proteinAction.do?id=19382&showAllSites=true	249.7	KSQECVSsDSELSTV			SQECVSS*DSELSTVK	2	868.358													37650																64.734																11.284																0.4376																																3.354																1.52847																7				mouse
74962	74890	Unknown function	Unc13c	UNC13C	§446	Protein unc-13 homolog C	Q8K0T7	http://www.phosphosite.org/proteinAction.do?id=19382&showAllSites=true	249.7	AKKNAWLsPNDSDRE			NAWLS*PNDSDRELESDLSR	3	762.001				70076																112.232																6.86328																-1.063																0.396839																2.21																0.860293																2													mouse
74963	74891	Unknown function	Unc13c	UNC13C	§446, §450	Protein unc-13 homolog C	Q8K0T7	http://www.phosphosite.org/proteinAction.do?id=19382&showAllSites=true	249.7	AKKNAWLsPNDSDRE;AWLSPNDsDRELESD			NAWLS*PNDS*DRELESDLSR	3	788.656	73567																118.698																6.91364																0.5452																0.468931																2.096																0.874133																37;13																mouse
74964	74892	Unknown function	Unc13c	UNC13C	§450	Protein unc-13 homolog C	Q8K0T7	http://www.phosphosite.org/proteinAction.do?id=19382&showAllSites=true	249.7	AWLSPNDsDRELESD			KNAWLSPNDS*DRELESDLSR	3	804.699	58717	57297	57788		57705		56329	55892	57917				57644			58076	96.526	94.1699	95.3809		95.1567		94.8684	94.8541	95.6743				94.3417			95.2564	10.451	10.7375	9.77469		7.14509		7.50031	7.64782	8.22185				8.47237			10.1838	0.261	0.1491	0.7456		0.5219		0.6462	0.1864	0.845				-0.0621			0.1988	0.567643	0.626327	0.500132		0.342954		0.396001	0.479202	0.47178				0.524212			0.587784	2.772	3.25	2.716		2.351		2.198	2.239	2.315				2.675			3.156	1.22496	1.35281	1.14507		1.02627		1.10937	1.13129	0.942711				1.14118			1.33591	12	6	6		5		6	2	4				5			6	mouse
74965	74893	Unknown function	Unc13c	UNC13C	§450	Protein unc-13 homolog C	Q8K0T7	http://www.phosphosite.org/proteinAction.do?id=19382&showAllSites=true	249.7	AWLSPNDsDRELESD			KNAWLSPNDS*DRELESDLSR	3	804.699		57372					56294		57893									94.2791					94.815		95.6397									9.12726					11.5114		9.08092									0.2485					0.6959		0.845									0.527615					0.547554		0.602371									2.46					2.749		3.159									1.14389					1.37064		1.06108									4					6		9								mouse
74966	74894	Unknown function	Unc13c	UNC13C	§450	Protein unc-13 homolog C	Q8K0T7	http://www.phosphosite.org/proteinAction.do?id=19382&showAllSites=true	249.7	AWLSPNDsDRELESD			KNAWLSPNDS*DRELESDLSR	4	603.776		57308																94.184																5.17849																2.0206																0.299229																1.28																0.667774																4															mouse
74967	74895	Unknown function	Unc13c	UNC13C	§450	Protein unc-13 homolog C	Q8K0T7	http://www.phosphosite.org/proteinAction.do?id=19382&showAllSites=true	249.7	AWLSPNDsDRELESD			NAWLSPNDS*DRELESDLSR	3	762.001				66434	65884	65890	64263		66274				65898			66293				106.816	107.317	106.365	106.966		108.104				106.619			107.564				5.51286	8.76447	10.025	6.70333		12.719				8.30016			8.68194				-0.1181	0.0394	0.2362	0.2362		0.3806				0.1444			-0.2756				0.220759	0.459998	0.542642	0.387185		0.613955				0.373427			0.46421				2.312	2.532	2.843	1.849		3.162				2.627			2.715				0.932426	1.29038	1.23514	1.21261		1.3277				1.09888			1.14396				4	19	8	19		27				1			12	mouse
74968	74896	Unknown function	Unc13c	UNC13C	§541	Protein unc-13 homolog C	Q8K0T7	http://www.phosphosite.org/proteinAction.do?id=19382&showAllSites=true	249.7	FTLKLSRsESDFSKL			LSRS*ESDFSK	2	618.269								21248																40.8457																4.12901																0.0485																0.0170798																1.409																0.994606																0									mouse
74969	74897	Unknown function	Unc13c	UNC13C	§541	Protein unc-13 homolog C	Q8K0T7	http://www.phosphosite.org/proteinAction.do?id=19382&showAllSites=true	249.7	FTLKLSRsESDFSKL			LSRS*ESDFSKLCQSYSEDFSESQFFCR	3	1136.14	80599									79255		80524		79215		79482	129.274									126.828		126.848		126.383		127.696	13.6819									15.7122		14.3036		18.1733		17.762	-0.3961									0.088		0.8274		-0.2376		0.132																	4.463									4.215		3.643		5.1		4.504	1.1968									1.3612		1.22512		1.60852		1.61368	4									0		0		8		0	mouse
74970	74898	Unknown function	Unc13c	UNC13C	§541	Protein unc-13 homolog C	Q8K0T7	http://www.phosphosite.org/proteinAction.do?id=19382&showAllSites=true	249.7	FTLKLSRsESDFSKL			LSRS*ESDFSKLCQSYSEDFSESQFFCR	3	1136.14												80546																126.88																7.73518																0.8274																																2.679																0.79844																0					mouse
74971	74899	Unknown function	Unc13c	UNC13C	§541	Protein unc-13 homolog C	Q8K0T7	http://www.phosphosite.org/proteinAction.do?id=19382&showAllSites=true	249.7	FTLKLSRsESDFSKL			LSRS*ESDFSKLCQSYSEDFSESQFFCR	4	852.356	80600		79223	79746		79130				79242		80504	79065	79216	79281		129.276		127.714	126.851		126.318				126.808		126.819	126.553	126.384	127.494		14.02		12.3372	15.2218		13.2716				15.5528		14.5467	12.9245	14.9393	13.6904		0.0469		0.7157	0.3989		-0.0235				0.3168		0.3168	0.2229	0.0352	0.3989																		5.102		4.266	5.114		5.478				5.525		4.787	5.3	5.723	5.159		1.33016		1.1884	1.49146		1.43373				1.38425		1.37432	1.3361	1.53742	1.24394		4		4	7		7				4		11	4	0	6		mouse
74972	74900	Unknown function	Unc13c	UNC13C	§541	Protein unc-13 homolog C	Q8K0T7	http://www.phosphosite.org/proteinAction.do?id=19382&showAllSites=true	249.7	FTLKLSRsESDFSKL			LSRS*ESDFSKLCQSYSEDFSESQFFCR	4	852.356	80655																129.36																13.4045																																																4.042																1.25278																4																mouse
74973	74901	Unknown function	Unc13c	UNC13C	§764, §767	Protein unc-13 homolog C	Q8K0T7	http://www.phosphosite.org/proteinAction.do?id=19382&showAllSites=true	249.7	RSQSELQsDDSEGAQ;SELQSDDsEGAQPKS			SQSELQS*DDS*EGAQPK	2	933.346										22968																41.541																9.40561																0.9643																0.592196																2.318																1.19729																44;40							mouse
74974	74902	Unknown function	Unc13c	UNC13C	§767	Protein unc-13 homolog C	Q8K0T7	http://www.phosphosite.org/proteinAction.do?id=19382&showAllSites=true	249.7	SELQSDDsEGAQPKS			SQSELQSDDS*EGAQPK	2	893.362		21426	20818	21822	21049	21355		20437		21691			21331	21514	21693	21866		39.2716	39.2453	39.5254	39.3306	38.865		39.4178		39.516			39.1738	38.8014	39.3888	39.6139		6.60033	8.91009	7.24185	10.3439	6.82974		10.0214		7.42251			8.13312	8.07212	10.3757	7.63451			0.4254	0.1231	0.0784	-0.2686		0.1231		0.3022			0.1119	-0.291	0.291	-0.0224		0.474878	0.579991	0.501393	0.636312	0.476775		0.619282		0.518779			0.538066	0.54387	0.626105	0.532142		4.204	3.961	4.195	3.903	4.248		3.477		4.083			4.049	4.048	3.883	4.09		1.58449	1.69592	1.79267	1.77424	1.6183		1.64554		1.49184			1.64671	1.59336	1.62838	1.58707		38	54	38	73	54		38		54			38	38	54	54	mouse
74975	74903	Unknown function	Unc13c	UNC13C	160, §163	Protein unc-13 homolog C	Q8K0T7	http://www.phosphosite.org/proteinAction.do?id=19382&showAllSites=true	249.7	SSSSLAPsEGSSDGE;SLAPSEGsSDGERTL			SSSSLAPS*EGS*SDGERTLHTLK	3	802.679													43579																73.4407																5.29073																0.4485																																2.208																0.770875																2;2				mouse
74976	74904	Unknown function	Unc13c	UNC13C	169, 172	Protein unc-13 homolog C	Q8K0T7	http://www.phosphosite.org/proteinAction.do?id=19382&showAllSites=true	249.7	GSSDGERtLHTLKLG;DGERTLHtLKLGALR			SSSSLAPSEGSSDGERT*LHT*LK	3	802.679		43489							43713									73.4661							74.5706									5.45842							5.44491									-0.9095							-1.034																									2.025							2.054									0.704089							0.58725									0;0							9;5								mouse
74977	74905	Unknown function	Unc13c	UNC13C	230	Protein unc-13 homolog C	Q8K0T7	http://www.phosphosite.org/proteinAction.do?id=19382&showAllSites=true	249.7	LEPGFSSsGCISQTH			TNVLEPGFSSS*GCISQTHDVMEMIFK	3	998.774						98613				98588												156.486				156.841												6.60033				5.86012												-0.3705				0.2803												0.00155438				0.0236982												1.833				1.892												0.811549				0.703399												0				0							mouse
74978	74906	Unknown function	Unc13c	UNC13C	434	Protein unc-13 homolog C	Q8K0T7	http://www.phosphosite.org/proteinAction.do?id=19382&showAllSites=true	249.7	SMDMKLStPEPKAKK			LST*PEPK	2	426.199										17891																33.1698																5.13194																-0.1408																0.164412																1.445																1.21902																9							mouse
74979	74907	Unknown function	Unc13c	UNC13C	459	Protein unc-13 homolog C	Q8K0T7	http://www.phosphosite.org/proteinAction.do?id=19382&showAllSites=true	249.7	RELESDLsRSSYADS			NAWLSPNDSDRELESDLS*R	3	762.001								63931																106.997																7.00656																0.0525																0.343918																1.984																1.05255																9									mouse
74980	74908	Unknown function	Unc13c	UNC13C	466	Protein unc-13 homolog C	Q8K0T7	http://www.phosphosite.org/proteinAction.do?id=19382&showAllSites=true	249.7	SRSSYADsPAKGSSS			SSYADS*PAKGSSSK	2	726.306		10653		10801	9863	10576				10859		10675		10659		10910		21.0915		21.0547	20.2968	20.6913				21.0809		21.0214		20.5223		20.8038		4.81248		11.2708	7.26841	6.08991				11.0448		8.3363		11.0022		8.767		-0.6196		0.3304	-0.3717	-0.3855				-0.1101		-0.179		-0.0964		-0.179		0.149588										0.503704						0.71		2.478	1.714	2.107				2.428		1.615		2.511		1.9		0.818766		1.57742	1.17442	1.20974				1.48644		1.33664		1.53363		1.25119		7		17	27	17				27		17		38		27	mouse
74981	74909	Unknown function	Unc13c	UNC13C	466	Protein unc-13 homolog C	Q8K0T7	http://www.phosphosite.org/proteinAction.do?id=19382&showAllSites=true	249.7	SRSSYADsPAKGSSS			SSYADS*PAKGSSSK	3	484.54					9838							10713									20.2536							21.0823									4.87615							5.68613									0.2477							-0.1032									0.20508							0.239192									1.635							1.68									0.996366							1.02605									8							3					mouse
74982	74910	Unknown function	Unc13c	UNC13C	539	Protein unc-13 homolog C	Q8K0T7	http://www.phosphosite.org/proteinAction.do?id=19382&showAllSites=true	249.7	DFFTLKLsRSESDFS			LS*RSESDFSKLCQSYSEDFSESQFFCR	3	1136.14		78836			79160	79127	77669	77000	79494		79696		79078		79295			126.56			127.421	126.315	127.73	127.14	128.15		127.523		126.573		127.516			7.80967			15.6038	18.8153	10.6819	11.2111	16.0926		5.56067		17.6737		22.8097			-0.6689			0.3873	-0.7129	2.2444	2.843	0.22		-0.2817		0.3873		-0.1232												0.294248							2.851			4.429	4.717	1.863	2.438	4.338		1.285		4.881		4.756			0.861116			1.47758	1.53822	0.887779	0.78824	1.38374		0.745057		1.53197		1.74592			0			0	0	5	0	0		4		0		0		mouse
74983	74911	Unknown function	Unc13c	UNC13C	539	Protein unc-13 homolog C	Q8K0T7	http://www.phosphosite.org/proteinAction.do?id=19382&showAllSites=true	249.7	DFFTLKLsRSESDFS			LS*RSESDFSKLCQSYSEDFSESQFFCR	3	1136.14					79204																127.488																22.5406																0.3961																																4.963																1.83447																0												mouse
74984	74912	Unknown function	Unc13c	UNC13C	543	Protein unc-13 homolog C	Q8K0T7	http://www.phosphosite.org/proteinAction.do?id=19382&showAllSites=true	249.7	LKLSRSEsDFSKLCQ			LSRSES*DFSKLCQSYSEDFSESQFFCR	3	1136.14			79208				77643												127.691				127.691												14.4776				8.09691												-0.0352				3.4591																												3.101				1.662												1.35227				0.563877												0				12										mouse
74985	74913	Unknown function	Unc13c	UNC13C	543	Protein unc-13 homolog C	Q8K0T7	http://www.phosphosite.org/proteinAction.do?id=19382&showAllSites=true	249.7	LKLSRSEsDFSKLCQ			LSRSES*DFSKLCQSYSEDFSESQFFCR	4	852.356								76999								79498								127.138								127.72								12.1624								12.1599								2.0297								0.2112																								3.953								4.607								0.981621								1.34667								4								4	mouse
74986	74914	Unknown function	Unc13c	UNC13C	546	Protein unc-13 homolog C	Q8K0T7	http://www.phosphosite.org/proteinAction.do?id=19382&showAllSites=true	249.7	SRSESDFsKLCQSYS			LSRSESDFS*KLCQSYSEDFSESQFFCR	4	852.356		78860			79174							80618						126.597			127.443							126.987						13.295			12.0137							7.03621						0.2229			0.3754							-0.2464																						4.221			5.102							2.069						1.325			1.27117							0.924081						4			4							0					mouse
74987	74915	Unknown function	Unc13c	UNC13C	553	Protein unc-13 homolog C	Q8K0T7	http://www.phosphosite.org/proteinAction.do?id=19382&showAllSites=true	249.7	SKLCQSYsEDFSESQ			SESDFSKLCQSYS*EDFSESQFFCR	3	1017.4							77543																127.534																4.29158																0.4128																																0.633																0.879691																0										mouse
74988	74916	Unknown function	Unc13c	UNC13C	574	Protein unc-13 homolog C	Q8K0T7	http://www.phosphosite.org/proteinAction.do?id=19382&showAllSites=true	249.7	GSSLLSSsDRELWQR			TNGSSLLSSS*DRELWQR	3	672.644	63681	62214	62625	63040	62594	62497	61031	60679	62876	62727	62754	63601	62538	62625	62788	62945	103.887	101.444	102.615	101.799	102.404	101.313	101.978	102.081	103.036	101.926	102.252	101.738	101.612	101.314	102.464	102.553	10.7011	11.3054	10.7375	10.399	11.4168	9.97881	6.48017	9.4034	10.0701	10.1904	7.25806	11.4698	10.8508	10.4486	9.95861	11.8239	-0.2081	-0.1635	0.0297	0.0892	0.0297	0.1338	0.2379	-0.1487	-0.0446	-0.0446	-0.0149	-0.0297	0.2676	-0.1933	0.1487	0.1784	0.581214					0.533843	0.325701			0.528022	0.353477						3.148	3.521	3.122	3.326	3.379	2.836	1.551	2.63	3.033	2.974	2.036	3.584	3.023	3.646	2.99	3.426	1.27938	1.32178	1.34207	1.28544	1.33623	1.39096	1.1394	1.16206	1.14944	1.30665	1.04963	1.32055	1.23768	1.22651	1.16006	1.36307	7	0	0	0	0	0	4	0	0	0	0	7	0	0	0	0	mouse
74989	74917	Unknown function	Unc13c	UNC13C	574	Protein unc-13 homolog C	Q8K0T7	http://www.phosphosite.org/proteinAction.do?id=19382&showAllSites=true	249.7	GSSLLSSsDRELWQR			TNGSSLLSSS*DRELWQR	3	672.644								60674			62766													102.072			102.271													9.64207			11.0061													-0.1487			-0.0149													0.513991																2.745			3.109													1.32282			1.20531													0			0						mouse
74990	74918	Unknown function	Unc13c	UNC13C	760	Protein unc-13 homolog C	Q8K0T7	http://www.phosphosite.org/proteinAction.do?id=19382&showAllSites=true	249.7	SMMYRSQsELQSDDS			SQS*ELQSDDSEGAQPK	2	893.362				22634								22597								40.8225								40.4922								11.2733								10.3307								0.3246								0.8731								0.644084								0.616427								3.68								3.184								1.93696								1.38114								9								9					mouse
74991	74919	Unknown function	Unc13c	UNC13C	889	Protein unc-13 homolog C	Q8K0T7	http://www.phosphosite.org/proteinAction.do?id=19382&showAllSites=true	249.7	LAKLENRtSITEVNE			LENRT*SITEVNEHIK	3	621.638																35990																62.2123																8.44977																0.0643																0.00114539																2.703																1.23705																0	mouse
74992	74920	Unknown function	Unc13c	UNC13C	89	Protein unc-13 homolog C	Q8K0T7	http://www.phosphosite.org/proteinAction.do?id=19382&showAllSites=true	249.7	GHKDFSLsPTFSYRV			NFSIEDEEGHKDFSLS*PTFSYR	3	895.722						71430		69471														114.629		115.423														10.4001		7.67985														0.9601		0.8596														0.0725209		0.0988346														3.076		2.129														1.05319		0.948533														11		4									mouse
74993	74921	Unknown function	Unc13c	UNC13C	89	Protein unc-13 homolog C	Q8K0T7	http://www.phosphosite.org/proteinAction.do?id=19382&showAllSites=true	249.7	GHKDFSLsPTFSYRV			NFSIEDEEGHKDFSLS*PTFSYR	4	672.043	72630	71114	71493					69466	71717	71492	71730	72682		71521	71629	71762	117.278	114.751	115.905					115.413	116.316	115.001	115.561	115.072		114.622	115.713	115.84	7.29585	5.22185	6.68613					5.8041	7.9393	9.72125	7.51286	6.41908		8.48678	7.76195	6.9914	0.4166	0.5506	-0.0744					0.2083	0.253	0.2381	0.4762	-0.3274		0.0149	-0.5208	-0.119	0.136828	0.0826075	0.08598					0.00280628	0.0674995	0.0862562	0.0834309	0.0970849		0.0967665	0.0283222	0.0774706	3.024	2.265	2.372					1.861	2.708	2.881	2.356	2.623		3.371	2.745	2.335	0.952278	0.84618	1.04464					0.865665	0.999402	1.11356	0.93206	0.986324		1.20278	0.9159	1.08871	4	0	4					0	4	4	0	4		0	0	4	mouse
74994	74922	Unknown function	Unc13c	UNC13C	89	Protein unc-13 homolog C	Q8K0T7	http://www.phosphosite.org/proteinAction.do?id=19382&showAllSites=true	249.7	GHKDFSLsPTFSYRV			NFSIEDEEGHKDFSLS*PTFSYR	4	672.043	72605								71785						71659	71749	117.239								116.417						115.759	115.82	7.49757								6.24185						6.72816	6.61261	0.2827								0.3869						-0.0744	-0.1786	0.0469324								0.0826684						0.056251	0.0504484	2.766								2.118						2.302	2.248	0.99481								0.879848						0.933414	1.02595	4								11						4	4	mouse
74995	74923	Unknown function	Vac14	VAC14	§743	Protein VAC14 homolog	Q80WQ2	http://www.phosphosite.org/proteinAction.do?id=2616810&showAllSites=true	88	PKSQKGDsPSIDYTE			SQKGDS*PSIDYTELLQHFEK	3	801.369	80423	78699	79101	79681	79099	79072			79456	79263	79539	80423	79101	79108	79235		129.009	126.35	127.529	126.75	127.329	126.227			128.094	126.838	127.289	126.693	126.607	126.22	127.424		16.644	14.6021	14.6126	17.7721	16.6536	18.0752			13.3487	7.22185	15.5719	14.567	11.2684	13.7721	13.4711		0.886	0.1497	0.3619	0.2621	0.3993	0.7113			0.4867	0.2371	0.0998	0.3369	0.6988	0.4991	0.6364		0.0384289	0.0622896	0.027907	0.0250468	0.0311494	0.0258863			0.00862516	0.0307191	0.0314603	0.00711121	0.0666718	0.0271689	0.0286898		5.358	4.811	4.685	5.817	5.795	5.575			4.51	2.161	5.041	5.237	3.907	4.819	5.308		1.49808	1.55205	1.60572	1.92605	1.76828	1.77986			1.30377	0.802407	1.55631	1.5673	1.21828	1.58244	1.44255		4	4	4	4	4	4			4	4	4	4	4	4	4		mouse
74996	74924	Unknown function	Vac14	VAC14	§743	Protein VAC14 homolog	Q80WQ2	http://www.phosphosite.org/proteinAction.do?id=2616810&showAllSites=true	88	PKSQKGDsPSIDYTE			SQKGDS*PSIDYTELLQHFEK	4	601.278			79205			79120			79449	79179			79028	79124		79403			127.684			126.302			128.082	126.712			126.494	126.244		127.572			4.08197			5.64589			8.42366	10.8794			10.7375	9.86328		9.75945			-0.4989						-0.7318	-0.0832			-0.0166	-0.5156		-0.2495			0.0463452			0.0142512			0.146639	0.0601082			0.0926867	0.111147		0.0990093			0.992			1.544			2.491	2.76			2.556	2.653		2.612			0.726884			0.977731			0.927001	1.248			1.24793	1.17731		1.23775			3			4			11	7			7	7		7	mouse
74997	74925	Unknown function	Vac14	VAC14	§743	Protein VAC14 homolog	Q80WQ2	http://www.phosphosite.org/proteinAction.do?id=2616810&showAllSites=true	88	PKSQKGDsPSIDYTE			SQKGDS*PSIDYTELLQHFEKVQK	4	690.084			75903		75858	75835			76123					75895		76129			122.677		122.402	121.36			123.058					121.344		122.575			13.6968		13.1878	15.1244			14.1986					14.9066		13.3325			-0.1739		-0.2608	0.1304			-0.2608					-0.4782		-0.5507			0.0991231		0.0611024	0.0874759			0.0782718					0.113501		0.110907			4.387		4.277	4.901			4.756					4.603		4.124			1.47029		1.36109	1.59851			1.32092					1.48774		1.41293			12		5	12			3					22		12	mouse
74998	74926	Unknown function	Vash1	VASH1	§323	Tubulinyl-Tyr carboxypeptidase 1	Q8C1W1	http://www.phosphosite.org/proteinAction.do?id=15148&showAllSites=true	41.8	GKGTGPPsPTKDRKK			GTGPPS*PTKDR	2	596.772	14030	14329	13399	14544	13750	14270		13469	13641	14449			14058	14350	14601	14639	27.9947	27.3028	26.8321	27.4087	27.0024	26.8817		27.1294	27.1026	27.2191			26.9955	26.7039	27.2383	27.3114	5.82391	5.67366	6.35067	5.6925	4.92082	5.98297		4.93181	5.97469	6.36351			6.27327	6.39686	6.54061	6.24336	-0.0168	-0.3854	-0.1508	-0.0168	-0.1005	-0.0168		-0.2346	0.1676	-0.0168			-0.0503	-0.0335	-0.2011	-0.067	0.35097	0.352866	0.340685	0.313733	0.239492	0.378027		0.294342	0.334745	0.319597			0.372649	0.384769	0.259757	0.34686	1.941	1.933	2.189	1.893	1.593	2.039		1.419	2.02	2.143			2.176	2.279	1.963	2.039	1.18543	1.31718	1.43973	1.19852	1.09143	1.38513		1.00813	1.25769	1.29014			1.37133	1.48642	1.32007	1.36809	7	7	7	7	7	7		7	7	7			7	7	7	7	mouse
74999	74927	Unknown function	Vash1	VASH1	§323	Tubulinyl-Tyr carboxypeptidase 1	Q8C1W1	http://www.phosphosite.org/proteinAction.do?id=15148&showAllSites=true	41.8	GKGTGPPsPTKDRKK			GTGPPS*PTKDR	3	398.183		14347				14348				14578		14517		14484		14718		27.3299				27.015				27.4715		27.3118		26.9402		27.4534		5.29757				5.13253				4.61261		5.59517		5.51286		5.32606		-0.4772				-0.1256				0.0753		-0.2009		-0.3265				0.103901				0.0913764				0.0142931		0.251301		0.143594		0.140378		1.888				1.779				1.536		1.662		1.828		2.056		1.00793				1.06248				0.899326		1.09234		1.0477		1.11991		11				11				4		4		4		4	mouse
75000	74928	Unknown function	Vash1	VASH1	§323	Tubulinyl-Tyr carboxypeptidase 1	Q8C1W1	http://www.phosphosite.org/proteinAction.do?id=15148&showAllSites=true	41.8	GKGTGPPsPTKDRKK			GTGPPS*PTKDRK	3	440.882												10030																20.0369																6.88941																-0.068																0.342443																2.097																1.15263																4					mouse
75001	74929	Unknown function	Vash1	VASH1	§334	Tubulinyl-Tyr carboxypeptidase 1	Q8C1W1	http://www.phosphosite.org/proteinAction.do?id=15148&showAllSites=true	41.8	DRKKDVSsPQRAQSS			DVSS*PQR	2	434.682		9977																20.0152																4.55284																-0.6211																0.00626272																0.787																0.864588																0															mouse
75002	74930	Unknown function	Vash1	VASH1	§354	Tubulinyl-Tyr carboxypeptidase 1	Q8C1W1	http://www.phosphosite.org/proteinAction.do?id=15148&showAllSites=true	41.8	SRSERRPsGEKKPAE			RPS*GEKKPAEPK	4	351.682				7996								8027								16.3106								16.6416								5.92082								6.68613								0.2275								-0.4834								0.156252								0.326506								2.113								2.036								1.099								1.11532								1000								1000					mouse
75003	74931	Unknown function	Vash1	VASH1	22, 23, 36	Tubulinyl-Tyr carboxypeptidase 1	Q8C1W1	http://www.phosphosite.org/proteinAction.do?id=15148&showAllSites=true	41.8	ASPNAAAtTTAAAAA;SPNAAATtTAAAAAA;AAAAAPHsGTKRLET			M#PGGKKVVPSGSSSASPNAAAT*T*TAAAAAAAAAPHS*GTKR	5	773.154														51547																84.7723																4.25181																2.354																																1.819																0.434568																3;3;6			mouse
75004	74932	Unknown function	Vash1	VASH1	22, 23, 38	Tubulinyl-Tyr carboxypeptidase 1	Q8C1W1	http://www.phosphosite.org/proteinAction.do?id=15148&showAllSites=true	41.8	ASPNAAAtTTAAAAA;SPNAAATtTAAAAAA;AAAPHSGtKRLETTE			M#PGGKKVVPSGSSSASPNAAAT*T*TAAAAAAAAAPHSGT*KR	5	773.154															51692																85.7992																3.89963																2.1988																0.00175387																1.796																0.319751																3;5;0		mouse
75005	74933	Unknown function	Vash1	VASH1	22, 24, 36	Tubulinyl-Tyr carboxypeptidase 1	Q8C1W1	http://www.phosphosite.org/proteinAction.do?id=15148&showAllSites=true	41.8	ASPNAAAtTTAAAAA;PNAAATTtAAAAAAA;AAAAAPHsGTKRLET			M#PGGKKVVPSGSSSASPNAAAT*TT*AAAAAAAAAPHS*GTKR	5	773.154						51447																84.8202																5.45717																2.2117																																2.224																0.511425																0;0;4											mouse
75006	74934	Unknown function	Vash1	VASH1	22, 24, 38	Tubulinyl-Tyr carboxypeptidase 1	Q8C1W1	http://www.phosphosite.org/proteinAction.do?id=15148&showAllSites=true	41.8	ASPNAAAtTTAAAAA;PNAAATTtAAAAAAA;AAAPHSGtKRLETTE			M#PGGKKVVPSGSSSASPNAAAT*TT*AAAAAAAAAPHSGT*KR	5	773.154			51374																85.8173																4.48413																2.1471																																1.677																0.3936																0;0;0														mouse
75007	74935	Unknown function	Vash1	VASH1	238	Tubulinyl-Tyr carboxypeptidase 1	Q8C1W1	http://www.phosphosite.org/proteinAction.do?id=15148&showAllSites=true	41.8	SRREDLMyKPPAFRT			REDLMY*KPPAFRTLSELVLDYEAAYGRCWHVLK	4	1027.51							105795																174.04																3.90658																2.1508																0.0420462																0.506																0.538474																0										mouse
75008	74936	Unknown function	Vash1	VASH1	349	Tubulinyl-Tyr carboxypeptidase 1	Q8C1W1	http://www.phosphosite.org/proteinAction.do?id=15148&showAllSites=true	41.8	PHRRNSRsERRPSGE			S*ERRPSGEKKPAEPK	4	444.725			7311						7356										16.0457						16.0313										5.23508						5.33536										-0.2698						-0.4947										0.200568						0.174055										1.194						1.643										0.983403						0.82019										2						2								mouse
75009	74937	Unknown function	Vps13a;Vps13a	VPS13A;VPS13A iso2	§1929;§1929	Vacuolar protein sorting-associated protein 13A	Q5H8C4;Q5H8C4-2	http://www.phosphosite.org/proteinAction.do?id=19851&showAllSites=true	359.2	NAMTSLSsKLFFILL			DNDHFNAMTSLSS*KLFFILLTPANHSVADKIPLTK	5	794.003					103976	104388															166.261	166.029															9.28735	10.2366															0.7179	-0.529															0.00142796	0.0294073															2.541	3.264															1.06964	1.20706															0	8											mouse
75010	74938	Unknown function	Vps13a;Vps13a	VPS13A;VPS13A iso2	§1929;§1929	Vacuolar protein sorting-associated protein 13A	Q5H8C4;Q5H8C4-2	http://www.phosphosite.org/proteinAction.do?id=19851&showAllSites=true	359.2	NAMTSLSsKLFFILL			TKDNDHFNAM#TSLSS*KLFFILLTPANHSVADKIPLTK	5	843.031														90993	90904															144.622	145.486															6.74958	8.54975															-0.3203	0.3321															0.000718934	0.00017981															2.785	3.168															1.00209	0.940218															0	4		mouse
75011	74939	Unknown function	Vps13a;Vps13a	VPS13A;VPS13A iso2	§1929;§1929	Vacuolar protein sorting-associated protein 13A	Q5H8C4;Q5H8C4-2	http://www.phosphosite.org/proteinAction.do?id=19851&showAllSites=true	359.2	NAMTSLSsKLFFILL			TKDNDHFNAM#TSLSS*KLFFILLTPANHSVADKIPLTK	6	702.694	92562										91546			90929			147.42										145.472			144.524			7.10018										7.89963			8.48812			-1.0816										0.3131			-1.0104			0.000765551										0.0110322			0.000313897			3.014										3.798			3.464			0.847059										1.10892			1.07266			0										0			0			mouse
75012	74940	Unknown function	Vps13a;Vps13a	VPS13A;VPS13A iso2	§1929;§1929	Vacuolar protein sorting-associated protein 13A	Q5H8C4;Q5H8C4-2	http://www.phosphosite.org/proteinAction.do?id=19851&showAllSites=true	359.2	NAMTSLSsKLFFILL			TKDNDHFNAM#TSLSS*KLFFILLTPANHSVADKIPLTK	6	702.694	92503													90955			147.328													144.565			8.80967													10.3686			-0.7685													-1.0104			0.01567													0.000583105			3.949													3.431			1.00665													1.17081			4													0			mouse
75013	74941	Unknown function	Vps13a;Vps13a	VPS13A;VPS13A iso2	§1929;§1929	Vacuolar protein sorting-associated protein 13A	Q5H8C4;Q5H8C4-2	http://www.phosphosite.org/proteinAction.do?id=19851&showAllSites=true	359.2	NAMTSLSsKLFFILL			TKDNDHFNAMTSLSS*KLFFILLTPANHSVADKIPLTK	5	839.832	99879	97779	98156	98291	98159	97950					98775	99896	97535	97933	97728	98262	158.723	155.927	156.876	155.881	156.86	155.439					156.664	156.403	155.772	155.655	156.384	157.073	15.8928	6.50307	10.556	11.7905	8.1152	12.5272					7.30715	9.284	11.4342	14.342	8.05257	12.5058	-0.1786	-0.5001	-0.1667	0.8811	0.5239	0.0595					-0.8097	0.7859	2.2624	-0.3572	2.0004	0.1905	0.007431	0.00126407	0.00131083	0.00757713	0.00480168	0.00569252					0.00831187	0.00684976	0.000614281	0.0059614	0.0075959	0.00792681	6.364	3.047	4.629	5.213	4.784	7.414					4.881	5.622	4.739	6.963	5.236	5.419	1.40534	0.967449	1.21496	1.21697	1.06813	1.44263					0.904387	1.04201	0.92749	1.42501	0.659176	1.40328	0	0	0	0	0	0					0	0	0	0	0	0	mouse
75014	74942	Unknown function	Vps13a;Vps13a	VPS13A;VPS13A iso2	§1929;§1929	Vacuolar protein sorting-associated protein 13A	Q5H8C4;Q5H8C4-2	http://www.phosphosite.org/proteinAction.do?id=19851&showAllSites=true	359.2	NAMTSLSsKLFFILL			TKDNDHFNAMTSLSS*KLFFILLTPANHSVADKIPLTK	5	839.832	99901	97620			98212											98406	158.757	155.673			156.944											157.305	12.7328	14.2083			11.9872											7.75696	-0.2262	-0.0834			0.3453											0.0476	0.00652457	0.00457748			0.0064292											0.0088586	6.808	7.754			6.472											4.716	1.25234	1.51004			1.32456											1.15695	0	0			0											0	mouse
75015	74943	Unknown function	Vps13a;Vps13a	VPS13A;VPS13A iso2	§1929;§1929	Vacuolar protein sorting-associated protein 13A	Q5H8C4;Q5H8C4-2	http://www.phosphosite.org/proteinAction.do?id=19851&showAllSites=true	359.2	NAMTSLSsKLFFILL			TKDNDHFNAMTSLSS*KLFFILLTPANHSVADKIPLTK	6	700.028		97619	98197	98336	98182	97941						99867			97766	98250		155.671	156.94	155.953	156.894	155.424						156.359			156.448	157.057		15.0453	9.40012	10.6576	10.9914	9.91009						8.25649			14.5834	11.8069		-0.2714	0.4286	0.6	0.1714	0.0857						0.2857			1.2285	0.0857		9.5953e-05	0.0135805	0.0133123	0.0125123	0.0106956						0.000566616			0.0376156	0.000235037		5.27	3.968	4.346	4.12	4.243						3.099			4.765	3.989		1.59891	1.22687	1.34132	1.37752	1.39974						1.1757			1.19028	1.47281		0	0	0	0	0						0			0	0	mouse
75016	74944	Unknown function	Vps13a;Vps13a	VPS13A;VPS13A iso2	§1929;§1929	Vacuolar protein sorting-associated protein 13A	Q5H8C4;Q5H8C4-2	http://www.phosphosite.org/proteinAction.do?id=19851&showAllSites=true	359.2	NAMTSLSsKLFFILL			TKDNDHFNAMTSLSS*KLFFILLTPANHSVADKIPLTK	6	700.028			98170			97919													156.898			155.388													11.2041			8.53462													0.3714			-0.2286													0.00913025			0.000347348													3.536			3.6													1.33439			1.28235													0			0											mouse
75017	74945	Unknown function	Vps13a;Vps13a	VPS13A;VPS13A iso2	§2581;§2581	Vacuolar protein sorting-associated protein 13A	Q5H8C4;Q5H8C4-2	http://www.phosphosite.org/proteinAction.do?id=19851&showAllSites=true	359.2	FREYTEAsPLEDKVV			EYTEAS*PLEDKVVELDNIPVR	3	832.735	80422	78556	79027	79460	78929	78900	77698		79265	78976	79400	80274	78852	78987	79017	79167	129.008	126.128	127.416	126.413	127.073	125.971	127.78		127.802	126.415	127.083	126.469	126.224	126.031	127.088	127.208	9.86646	14.2076	14.9281	15.6091	14.4789	10.1249	9.43063		10.4425	10.9136	12.4895	13.3391	12.6055	10.5129	12.1124	11.4881	0.3963	0.1801	0.6725	0.2041	0.5044	0.3603	1.8733		0.5404	0.2522	0.3843	0.2882	0.4443	0.2762	0.2402	0.2882	0.1548	0.185287	0.124806	0.150212	0.133343	0.135597	0.206542		0.150309	0.152413	0.113891	0.156306	0.138961	0.149679	0.139516	0.154975	3.049	4.372	4.614	4.63	4.447	3.989	1.925		4.148	4.145	4.507	4.396	3.848	4.156	3.593	4.131	0.993506	1.47932	1.39343	1.58304	1.41825	1.24975	0.99352		1.13195	1.1798	1.187	1.31266	1.31758	1.26888	1.2372	1.33818	3	17	9	9	9	17	9		9	17	9	17	27	9	17	17	mouse
75018	74946	Unknown function	Vps13a;Vps13a	VPS13A;VPS13A iso2	§2581;§2581	Vacuolar protein sorting-associated protein 13A	Q5H8C4;Q5H8C4-2	http://www.phosphosite.org/proteinAction.do?id=19851&showAllSites=true	359.2	FREYTEAsPLEDKVV			EYTEAS*PLEDKVVELDNIPVR	3	832.735	80324								79224								128.858								127.74								12.2848								12.1986								0.3362								0.3843								0.111617								0.151646								4.627								3.537								1.20188								1.20583								27								27								mouse
75019	74947	Unknown function	Vps13a;Vps13a	VPS13A;VPS13A iso2	§2581;§2581	Vacuolar protein sorting-associated protein 13A	Q5H8C4;Q5H8C4-2	http://www.phosphosite.org/proteinAction.do?id=19851&showAllSites=true	359.2	FREYTEAsPLEDKVV			EYTEAS*PLEDKVVELDNIPVR	3	832.735	80235																128.725																10.6021																0.6965																0.205361																2.891																0.969348																9																mouse
75020	74948	Unknown function	Vps13a;Vps13a	VPS13A;VPS13A iso2	§831;§831	Vacuolar protein sorting-associated protein 13A	Q5H8C4;Q5H8C4-2	http://www.phosphosite.org/proteinAction.do?id=19851&showAllSites=true	359.2	PLLEQPVtEDDSEEE			LIPLLEQPVT*EDDSEEEFFDAPCSPLEECPQVSCR	3	1405.94									103250																165.335																12.8013																0.3912																0.00248348																3.463																1.107																3								mouse
75021	74949	Unknown function	Vps13a;Vps13a	VPS13A;VPS13A iso2	§835;§835	Vacuolar protein sorting-associated protein 13A	Q5H8C4;Q5H8C4-2	http://www.phosphosite.org/proteinAction.do?id=19851&showAllSites=true	359.2	QPVTEDDsEEEFFDA			LIPLLEQPVTEDDS*EEEFFDAPCSPLEECPQVSCR	3	1405.94	104475		102537						103020		103301						166.056		163.907						164.952		163.925						14.6676		12.0991						15.757		13.8125						0.0427		2.3899						-0.5619		4.1396						0.0711869		0.03307						0.0667278		0.0512509						3.978		3.549						4.357		3.863						1.2406		0.712583						1.2539		0.487972						15		8						15		8						mouse
75022	74950	Unknown function	Vps13a;Vps13a	VPS13A;VPS13A iso2	§835;§835	Vacuolar protein sorting-associated protein 13A	Q5H8C4;Q5H8C4-2	http://www.phosphosite.org/proteinAction.do?id=19851&showAllSites=true	359.2	QPVTEDDsEEEFFDA			LIPLLEQPVTEDDS*EEEFFDAPCSPLEECPQVSCR	3	1405.94			102685								103255								164.167								163.85								14.7352								14.8996								0.5548								1.3443								0.0710501								0.0294441								3.957								4.035								1.31154								1.04947								15								15						mouse
75023	74951	Unknown function	Vps13a;Vps13a	VPS13A;VPS13A iso2	1926;1926	Vacuolar protein sorting-associated protein 13A	Q5H8C4;Q5H8C4-2	http://www.phosphosite.org/proteinAction.do?id=19851&showAllSites=true	359.2	DHFNAMTsLSSKLFF			TKDNDHFNAM#TS*LSSKLFFILLTPANHSVADKIPLTK	5	843.031							91043																148.67																6.01412																-1.032																0.00857168																1.587																0.83161																4										mouse
75024	74952	Unknown function	Vps13a;Vps13a	VPS13A;VPS13A iso2	1926;1926	Vacuolar protein sorting-associated protein 13A	Q5H8C4;Q5H8C4-2	http://www.phosphosite.org/proteinAction.do?id=19851&showAllSites=true	359.2	DHFNAMTsLSSKLFF			TKDNDHFNAM#TS*LSSKLFFILLTPANHSVADKIPLTK	6	702.694							91081																148.731																6.3536																0.8539																0.00227615																1.662																0.983028																0										mouse
75025	74953	Unknown function	Vps13a;Vps13a	VPS13A;VPS13A iso2	1928;1928	Vacuolar protein sorting-associated protein 13A	Q5H8C4;Q5H8C4-2	http://www.phosphosite.org/proteinAction.do?id=19851&showAllSites=true	359.2	FNAMTSLsSKLFFIL			TKDNDHFNAM#TSLS*SKLFFILLTPANHSVADKIPLTK	5	843.031													90693			91192													144.676			145.907													8.7986			8.53018													-0.0119			0.5575													0.000922634			0.000344006													4.198			4.11													1.07998			1.08804													0			4	mouse
75026	74954	Unknown function	Vps13a;Vps13a	VPS13A;VPS13A iso2	1928;1928	Vacuolar protein sorting-associated protein 13A	Q5H8C4;Q5H8C4-2	http://www.phosphosite.org/proteinAction.do?id=19851&showAllSites=true	359.2	FNAMTSLsSKLFFIL			TKDNDHFNAM#TSLS*SKLFFILLTPANHSVADKIPLTK	6	702.694	92414	90637														91124	147.195	144.702														145.8	9.4908	6.77469														8.37779	-0.6973	-0.4127														-0.6546	0.000141452	0.000758653														0.0180922	3.287	2.355														3.493	1.04389	1.09531														1.13773	0	0														0	mouse
75027	74955	Unknown function	Vps13a;Vps13a	VPS13A;VPS13A iso2	1928;1928	Vacuolar protein sorting-associated protein 13A	Q5H8C4;Q5H8C4-2	http://www.phosphosite.org/proteinAction.do?id=19851&showAllSites=true	359.2	FNAMTSLsSKLFFIL			TKDNDHFNAMTSLS*SKLFFILLTPANHSVADKIPLTK	5	839.832						98112																155.698																6.43533																-0.774																0.00109439																2.438																0.898524																0											mouse
75028	74956	Unknown function	Vps13a;Vps13a	VPS13A;VPS13A iso2	2478;2478	Vacuolar protein sorting-associated protein 13A	Q5H8C4;Q5H8C4-2	http://www.phosphosite.org/proteinAction.do?id=19851&showAllSites=true	359.2	PISVGKKtIYLVSFF			WSCGQSYGEVTHKDDMM#TPISVGKKT*IYLVSFFEGLQR	3	1497.7											102711																162.981																4.00789																0.681																0.00131613																0.977																0.510098																5						mouse
75029	74957	Unknown function	Vps13c	VPS13C iso2	3604	Vacuolar protein sorting-associated protein 13C	Q8BX70-2	http://www.phosphosite.org/proteinAction.do?id=9384&showAllSites=true	405.6	EDGIIRPyDRQESEG			LIHEDGIIRPY*DRQESEGSDLLEQEMGTQE	4	892.654			68801	69279	68733	68707				68858		69933	68701	68861		69052			111.852	111.053	111.592	110.546				111.028		110.999	110.803	110.62		111.72			10.4685	9.95468	10.1308	11.2388				11.9547		11.5467	10.6696	9.53611		12.1694			0.4817	0.6497	0.7058	1.0866				0.5825		1.8708	-0.1792	0.1792		0.5153			0.00384294	0.0113554	0.0316955	0.0249329				0.0366008		0.0340374	0.0146889	0.0360359		0.0271812			4.454	3.924	4.668	5.059				5.008		5.191	4.725	4.333		4.885			1.13075	1.0722	1.09951	1.09284				1.10578		0.898231	1.13776	1.11901		1.22904			25	17	17	17				17		17	17	25		17	mouse
75030	74958	Unknown function	Vps13c	VPS13C iso2	3604	Vacuolar protein sorting-associated protein 13C	Q8BX70-2	http://www.phosphosite.org/proteinAction.do?id=9384&showAllSites=true	405.6	EDGIIRPyDRQESEG			LIHEDGIIRPY*DRQESEGSDLLEQEMGTQE	4	892.654			68865							68898		69893							111.948							111.089		110.938							8.51145							9.86328		12.4271							0.7842							0.5825		1.4339							0.0522156							0.0835169		0.0552984							3.651							4.449		5.068							0.939724							1.01405		1.01822							25							17		17					mouse
75031	74959	Unknown function	Vps13c	VPS13C iso2	3609	Vacuolar protein sorting-associated protein 13C	Q8BX70-2	http://www.phosphosite.org/proteinAction.do?id=9384&showAllSites=true	405.6	RPYDRQEsEGSDLLE			LIHEDGIIRPYDRQES*EGSDLLEQEMGTQE	3	1189.87		68382	68779		68760	68753				68849		69924	68708	68815		69080		110.655	111.817		111.633	110.618				111.013		110.984	110.812	110.552		111.763		15.7375	15.6968		14.9508	15.2328				15.8182		7.96658	9.65956	12.7375		15.644		2.017	0.0924		0.9581	2.4709				1.0673		0.6135	2.3868	0.6555		0.6135		0.0107331	0.0132096		0.0228561	0.00588026				0.0206951		0.0681494	0.0132411	0.0186249		0.0275783		4.004	4.252		4.078	4.055				4.472		2.836	2.792	3.315		4.298		1.02069	1.45408		1.24726	0.921313				1.15391		0.799834	0.700463	1.13013		1.39896		10	6		10	10				5		5	17	0		5	mouse
75032	74960	Unknown function	Vps13c	VPS13C iso2	3609	Vacuolar protein sorting-associated protein 13C	Q8BX70-2	http://www.phosphosite.org/proteinAction.do?id=9384&showAllSites=true	405.6	RPYDRQEsEGSDLLE			LIHEDGIIRPYDRQES*EGSDLLEQEMGTQE	4	892.654																69078																111.761																10.7721																0.2689																0.00117549																4.482																1.21091																17	mouse
75033	74961	Unknown function	Vps13c	VPS13C iso2	3612	Vacuolar protein sorting-associated protein 13C	Q8BX70-2	http://www.phosphosite.org/proteinAction.do?id=9384&showAllSites=true	405.6	DRQESEGsDLLEQEM			LIHEDGIIRPYDRQESEGS*DLLEQEMGTQE	3	1189.87			68866			68694				68869				68783	68961				111.95			110.527				111.046				110.504	111.69				8.37572			18.0899				9.53462				18.7852	15.1713				-0.3614			2.5465				1.0673				1.0001	2.5129				0.0453739			0.00283752				0.0102886				0.019427	0.00522621				2.167			4.408				2.523				4.519	4.193				0.928981			1.05013				0.784953				1.42496	0.928309				5			10				11				6	10		mouse
75034	74962	Unknown function	Vps13c;Vps13c;Vps13c	VPS13C iso2;VPS13C;VPS13C iso3	§132;§132;§132	Vacuolar protein sorting-associated protein 13C	Q8BX70-2;Q8BX70;Q8BX70-3	http://www.phosphosite.org/proteinAction.do?id=9384&showAllSites=true	405.6	AAEKGAHsGEFMYGL			GAHS*GEFMYGLENLLYK	3	670.301			94403	94881						94252									150.999	150.111						149.987									11.5969	11.279						10.6308									-0.1939	1.7902						-0.1343									0.310122	0.273594						0.432284									2.706	1.693						2.531									1.31934	0.896583						1.21417									40	22						31							mouse
75035	74963	Unknown function	Vps13c;Vps13c;Vps13c	VPS13C iso2;VPS13C;VPS13C iso3	§1396;§1396;1356	Vacuolar protein sorting-associated protein 13C	Q8BX70-2;Q8BX70;Q8BX70-3	http://www.phosphosite.org/proteinAction.do?id=9384&showAllSites=true	405.6	TKACREVsTPQDVHT			EVS*TPQDVHTTQGVPAAR	2	986.96								29272																54.3323																4.60555																0.9119																0.0771427																0.548																0.745745																0									mouse
75036	74964	Unknown function	Vps13c;Vps13c;Vps13c	VPS13C iso2;VPS13C;VPS13C iso3	§1397;§1397;1357	Vacuolar protein sorting-associated protein 13C	Q8BX70-2;Q8BX70;Q8BX70-3	http://www.phosphosite.org/proteinAction.do?id=9384&showAllSites=true	405.6	KACREVStPQDVHTT			EVST*PQDVHTTQGVPAAR	2	986.96	31384	30483	30276	31050	30494		29533			30744			30577	30753	30921		55.9986	53.9936	54.5243	54.4029	54.5706		54.2211			54.2921			54.1171	53.8405	54.6031		7.17914	7.60206	7.78516	8.05998	9.09151		4.82974			9.65561			6.42366	6.35952	8.26761		0.0405	0.2229	0.3648	0.152	-0.2938		0.3648			0.5167			-0.0507	-0.4559	0.1824		0.453353	0.4184	0.4386	0.451158	0.52777		0.203329			0.606307			0.294307	0.359923	0.510533		1.96	2.183	2.125	2.117	2.075		0.627			2.16			1.385	1.447	2.188		1.03759	1.16721	1.26445	1.30625	1.26889		0.97784			1.27339			1.07257	0.954688	1.17482		0	0	0	0	0		0			0			0	0	0		mouse
75037	74965	Unknown function	Vps13c;Vps13c;Vps13c	VPS13C iso2;VPS13C;VPS13C iso3	§1397;§1397;1357	Vacuolar protein sorting-associated protein 13C	Q8BX70-2;Q8BX70;Q8BX70-3	http://www.phosphosite.org/proteinAction.do?id=9384&showAllSites=true	405.6	KACREVStPQDVHTT			EVST*PQDVHTTQGVPAAR	2	986.96	31322		30255							30789			30566				55.9081		54.4932							54.3577			54.0993				8.284		10.3224							5.86328			8.92082				0.0912		0.3648							0.4762			-0.0507				0.49399		0.545198							0.237662			0.566937				2.5		2.51							1.249			2.453				1.2174		1.46584							0.843431			1.39702				0		0							0			0				mouse
75038	74966	Unknown function	Vps13c;Vps13c;Vps13c	VPS13C iso2;VPS13C;VPS13C iso3	§1397;§1397;1357	Vacuolar protein sorting-associated protein 13C	Q8BX70-2;Q8BX70;Q8BX70-3	http://www.phosphosite.org/proteinAction.do?id=9384&showAllSites=true	405.6	KACREVStPQDVHTT			EVST*PQDVHTTQGVPAAR	3	658.309		30407	30217	30991		30533	29448	29199			30161	31086			30811	30984		53.8836	54.4408	54.3171		53.6962	54.0773	54.2188			54.197	53.9795			54.4348	54.5839		11.3307	9.78516	12.1904		11.8729	9.83268	10.1701			11.2899	10.2916			10.4202	8.92082		-0.076		0.3646		0.0456	0.1823	-0.076			0.3646	0.4557			0.5013	0.1823		0.659043	0.603202	0.650576		0.640963	0.616108	0.624287			0.581409	0.651816			0.570922	0.594836		3.236	2.705	2.961		2.995	2.32	2.516			2.767	2.929			2.711	2.937		1.54238	1.49357	1.68425		1.60776	1.52729	1.41018			1.2928	1.34441			1.26543	1.39872		0	0	0		0	0	0			0	0			0	0	mouse
75039	74967	Unknown function	Vps13c;Vps13c;Vps13c	VPS13C iso2;VPS13C;VPS13C iso3	§1891;§1891;1851	Vacuolar protein sorting-associated protein 13C	Q8BX70-2;Q8BX70;Q8BX70-3	http://www.phosphosite.org/proteinAction.do?id=9384&showAllSites=true	405.6	GEASSQPsPTQYAQE			ILLENLGEASSQPS*PTQYAQEAAR	2	1327.13						73774					74139											118.258					119.282											18.426					6.28988											-2.6599					-1.3789											0.0547071					0.0390421											4.107					1.612											1.22325					0.577775											7					0						mouse
75040	74968	Unknown function	Vps13c;Vps13c;Vps13c	VPS13C iso2;VPS13C;VPS13C iso3	§1891;§1891;1851	Vacuolar protein sorting-associated protein 13C	Q8BX70-2;Q8BX70;Q8BX70-3	http://www.phosphosite.org/proteinAction.do?id=9384&showAllSites=true	405.6	GEASSQPsPTQYAQE			ILLENLGEASSQPS*PTQYAQEAAR	3	885.088	75081	73326		74376	73829	73779	72071	71737		73945	74292	75117		74005	73984	74207	121.047	118.241		118.756	119.353	118.265	118.937	118.891		118.848	119.509	118.81		118.502	119.414	119.651	18.4486	18.301		19.3655	15.5528	19.5421	16.4559	17.0292		19.0044	9.9393	21.3063		8.26922	16.1972	14.1931	-0.1582	-0.531		0.226	-0.2938	-0.1469	0.2712	0.3954		0.1582	-0.5762	-0.0565		-0.3277	-0.4067		0.080762	0.0907526		0.0596838	0.0963051	0.0855819	0.0892547	0.0897797		0.083892	0.141773	0.0672749		0.0598034	0.070821	0.123932	5.202	5.749		5.808	4.016	5.255	4.361	4.833		4.787	3.182	5.617		3.009	4.758	4.123	1.52718	1.6208		1.82029	1.51384	1.77899	1.72797	1.61275		1.66862	0.972307	1.86169		0.990335	1.41572	1.45149	31	31		31	31	31	31	20		31	19	20		4	20	20	mouse
75041	74969	Unknown function	Vps13c;Vps13c;Vps13c	VPS13C iso2;VPS13C;VPS13C iso3	§1891;§1891;1851	Vacuolar protein sorting-associated protein 13C	Q8BX70-2;Q8BX70;Q8BX70-3	http://www.phosphosite.org/proteinAction.do?id=9384&showAllSites=true	405.6	GEASSQPsPTQYAQE			ILLENLGEASSQPS*PTQYAQEAAR	3	885.088														73897		74107														118.337		119.506														18.4179		15.5986														-0.0678		-0.226														0.0641827		0.0572529														5.035		4.741														1.69667		1.49986														31		27	mouse
75042	74970	Unknown function	Vps13c;Vps13c;Vps13c	VPS13C iso2;VPS13C;VPS13C iso3	§2442;§2442;2402	Vacuolar protein sorting-associated protein 13C	Q8BX70-2;Q8BX70;Q8BX70-3	http://www.phosphosite.org/proteinAction.do?id=9384&showAllSites=true	405.6	RNLKVMGsPEKSDIY			VM#GS*PEKSDIYDVGAGQHLELDYASLEPSR	3	1120.51															71825																116.013																4.59346																0.0714																0.130137																2.193																0.774438																0		mouse
75043	74971	Unknown function	Vps13c;Vps13c;Vps13c	VPS13C iso2;VPS13C;VPS13C iso3	§2442;§2442;2402	Vacuolar protein sorting-associated protein 13C	Q8BX70-2;Q8BX70;Q8BX70-3	http://www.phosphosite.org/proteinAction.do?id=9384&showAllSites=true	405.6	RNLKVMGsPEKSDIY			VM#GS*PEKSDIYDVGAGQHLELDYASLEPSRQGK	4	918.928			66125										65926	66032					107.84										106.661	106.413					5.82681										8.25181	12.1818					0.74										2.1438	0.3156					0.0276768										0.0841381	0.0952205					1.983										3.045	3.625					0.699127										0.689072	1.20001					0										3	0			mouse
75044	74972	Unknown function	Vps13c;Vps13c;Vps13c	VPS13C iso2;VPS13C;VPS13C iso3	§2442;§2442;2402	Vacuolar protein sorting-associated protein 13C	Q8BX70-2;Q8BX70;Q8BX70-3	http://www.phosphosite.org/proteinAction.do?id=9384&showAllSites=true	405.6	RNLKVMGsPEKSDIY			VMGS*PEKSDIYDVGAGQHLELDYASLEPSR	3	1115.18	74983	73285	73773	74303	73730	73904			74095	73863	74345	75053	73812	73801	73985	74089	120.904	118.182	119.47	118.634	119.207	118.448			120.02	118.733	119.583	118.722	118.611	118.193	119.419	119.479	13.6676	16.6162	14.2916	15.2434	15.27	3.25259			14.719	16.5784	5.47366	16.6576	9.72354	15.4789	14.9666	17.5901	-0.2421	-1.0133	-0.7084	0.0538	-0.5918	0.2331			0.0359	-0.0807	0.0807	-0.0359	-0.4035	-0.0179	-0.6367	0.0807	0.182259	0.167871	0.183464	0.192215	0.215804	0.0508338			0.218108	0.182123	0.118174	0.144471	0.260512	0.152848	0.199071	0.183544	3.148	4.656	3.592	3.591	3.126	1.477			3.563	3.867	1.754	4.163	2.106	3.359	3.729	4.154	1.24981	1.35764	1.32132	1.62442	1.35128	0.635809			1.42387	1.54891	0.753085	1.55595	1.05717	1.46211	1.25843	1.6955	38	32	38	38	38	9			38	52	17	27	27	27	51	51	mouse
75045	74973	Unknown function	Vps13c;Vps13c;Vps13c	VPS13C iso2;VPS13C;VPS13C iso3	§2442;§2442;2402	Vacuolar protein sorting-associated protein 13C	Q8BX70-2;Q8BX70;Q8BX70-3	http://www.phosphosite.org/proteinAction.do?id=9384&showAllSites=true	405.6	RNLKVMGsPEKSDIY			VMGS*PEKSDIYDVGAGQHLELDYASLEPSR	3	1115.18	75187	73340	73886			73732					74133	75164					121.204	118.265	119.637			118.197					119.275	118.879					8.52143	17.0711	16.0716			16.9469					15.3737	8.34969					0.547	-0.5201	-0.4304			0.4035					0.0269	-0.5291					0.207929	0.192947	0.181827			0.192162					0.142229	0.162163					2.745	4.013	4.29			4.232					3.636	2.362					0.887516	1.55248	1.53862			1.62607					1.37347	0.873218					17	51	51			51					38	9					mouse
75046	74974	Unknown function	Vps13c;Vps13c;Vps13c	VPS13C iso2;VPS13C;VPS13C iso3	§2442;§2442;2402	Vacuolar protein sorting-associated protein 13C	Q8BX70-2;Q8BX70;Q8BX70-3	http://www.phosphosite.org/proteinAction.do?id=9384&showAllSites=true	405.6	RNLKVMGsPEKSDIY			VMGS*PEKSDIYDVGAGQHLELDYASLEPSR	3	1115.18	74996																120.924																14.5302																-0.0717																0.170414																3.357																1.33821																51																mouse
75047	74975	Unknown function	Vps13c;Vps13c;Vps13c	VPS13C iso2;VPS13C;VPS13C iso3	§2442;§2442;2402	Vacuolar protein sorting-associated protein 13C	Q8BX70-2;Q8BX70;Q8BX70-3	http://www.phosphosite.org/proteinAction.do?id=9384&showAllSites=true	405.6	RNLKVMGsPEKSDIY			VMGS*PEKSDIYDVGAGQHLELDYASLEPSRQGK	4	914.929	69460		68305			68203				68452							112.537		111.094			109.8				110.431							12.1255		12.5186			12.2161				13.2765							-0.1202		0.5465			0.623				0.2514							0.0085521		0.0528473			0.0556634				0.0299113							3.285		3.185			3.307				3.561							1.15954		1.19291			1.22909				1.23328							9		2			0				4							mouse
75048	74976	Unknown function	Vps13c;Vps13c;Vps13c	VPS13C iso2;VPS13C;VPS13C iso3	§2442;§2442;2402	Vacuolar protein sorting-associated protein 13C	Q8BX70-2;Q8BX70;Q8BX70-3	http://www.phosphosite.org/proteinAction.do?id=9384&showAllSites=true	405.6	RNLKVMGsPEKSDIY			VMGS*PEKSDIYDVGAGQHLELDYASLEPSRQGK	4	914.929	69489																112.58																11.3696																																0.00745318																3.913																1.14551																4																mouse
75049	74977	Unknown function	Vps13c;Vps13c;Vps13c	VPS13C iso2;VPS13C;VPS13C iso3	§2446;§2446;2406	Vacuolar protein sorting-associated protein 13C	Q8BX70-2;Q8BX70;Q8BX70-3	http://www.phosphosite.org/proteinAction.do?id=9384&showAllSites=true	405.6	VMGSPEKsDIYDVGA			VM#GSPEKS*DIYDVGAGQHLELDYASLEPSRQGK	4	918.928														66019																106.393																8.1107																0.1197																0.00061824																2.55																1.01201																0			mouse
75050	74978	Unknown function	Vps13c;Vps13c;Vps13c	VPS13C iso2;VPS13C;VPS13C iso3	§2446;§2446;2406	Vacuolar protein sorting-associated protein 13C	Q8BX70-2;Q8BX70;Q8BX70-3	http://www.phosphosite.org/proteinAction.do?id=9384&showAllSites=true	405.6	VMGSPEKsDIYDVGA			VMGSPEKS*DIYDVGAGQHLELDYASLEPSRQGK	4	914.929									68618		68699														111.618		111.045														13.9355		5.72354														0.0219		0.8962														0.00608237		0.0250708														5.03		2.488														1.25017		0.685122														5		3						mouse
75051	74979	Unknown function	Vps13c;Vps13c;Vps13c	VPS13C iso2;VPS13C;VPS13C iso3	§500;§500;§500	Vacuolar protein sorting-associated protein 13C	Q8BX70-2;Q8BX70;Q8BX70-3	http://www.phosphosite.org/proteinAction.do?id=9384&showAllSites=true	405.6	ETIDDLMtPEEKDKL			KRDEESSVPETIDDLMT*PEEKDKLFTAIGYSENAYNLALPK	5	948.256		94294										96456			94585	94887		150.427										151.053			151.286	151.73		16.1319										17.767			11.1612	7.82974		0.6116										1.1917			0.7593	2.1935		0.00386706										0.00713904			0.0522128	0.0355624		5.193										5.334			2.929	3.296		1.39256										1.35446			0.960699	0.675981		5										5			2	0	mouse
75052	74980	Unknown function	Vps13c;Vps13c;Vps13c	VPS13C iso2;VPS13C;VPS13C iso3	§736;§736;§736	Vacuolar protein sorting-associated protein 13C	Q8BX70-2;Q8BX70;Q8BX70-3	http://www.phosphosite.org/proteinAction.do?id=9384&showAllSites=true	405.6	AQKTANAsLEEIIDK			DQGAQKTANAS*LEEIIDKAYDKFDVEIR	4	812.643		88539	89057		88945	89007			89313	88987	89527	90545	88723	88910	88890	89189		141.427	142.677		142.406	141.351			143.165	141.682	142.364	141.932	141.536	141.349	142.32	142.757		14.8508	14.6271		14.7033	15.7399			18.5935	15.7055	16.8477	15.7011	19.5467	14.9355	13.9914	14.644		-0.16	0.2584		0.3938	-0.4061			0.0492	-0.2584	-0.1846	-0.1354	0.4799	0.1846	0.4922	-0.0738		0.199634	0.198189		0.144855	0.14893			0.160697	0.146859	0.174779	0.182312	0.147805	0.151986	0.115106	0.148556		4.289	4.864		4.445	5.105			6.049	6.106	5.796	5.585	6.06	5.237	4.983	5.106		1.58653	1.5059		1.50764	1.51512			1.57831	1.49263	1.54311	1.53438	1.72238	1.55438	1.24847	1.55319		8	8		3	3			15	15	15	13	8	15	3	8	mouse
75053	74981	Unknown function	Vps13c;Vps13c;Vps13c	VPS13C iso2;VPS13C;VPS13C iso3	§736;§736;§736	Vacuolar protein sorting-associated protein 13C	Q8BX70-2;Q8BX70;Q8BX70-3	http://www.phosphosite.org/proteinAction.do?id=9384&showAllSites=true	405.6	AQKTANAsLEEIIDK			DQGAQKTANAS*LEEIIDKAYDKFDVEIR	4	812.643												90494																141.853																12.1746																-0.2215																0.125087																5.07																1.33121																8					mouse
75054	74982	Unknown function	Vps13c;Vps13c;Vps13c	VPS13C iso2;VPS13C;VPS13C iso3	§736;§736;§736	Vacuolar protein sorting-associated protein 13C	Q8BX70-2;Q8BX70;Q8BX70-3	http://www.phosphosite.org/proteinAction.do?id=9384&showAllSites=true	405.6	AQKTANAsLEEIIDK			TANAS*LEEIIDKAYDKFDVEIR	3	874.09	94508	92497	92923	93427	93266	92880	92814		93155	93188	93850	94546	92600	93133	92742	93005	150.405	147.615	148.716	147.832	149.151	147.441	151.516		149.211	148.317	149.027	148.08	147.708	148.026	148.356	148.785	16.2168	17.9208	13.172	15.8356	8.95078	16.6108	6.74958		11.3925	8.69037	9.70553	15.5817	12.1343	5.56703	10.9172	11.8697	0.2631	0.2174	0.2746	0.1602	-0.0915	0.3547			0.1945	-0.1373	0.0343	0.389	1.4873	0.103	0.183	0.1258	0.268064	0.253793	0.23584	0.273857	0.256422	0.262374	0.22559		0.273584	0.298988	0.286546	0.273294	0.284167	0.257146	0.31118	0.303738	4.192	4.463	4.031	3.939	2.763	4.228	1.629		3.755	2.684	2.789	4.014	3.523	1.631	3.084	3.234	1.52835	1.75072	1.46869	1.68737	1.14731	1.62209	1.04519		1.23649	1.07294	1.14072	1.54023	1.17703	0.914606	1.15934	1.39517	38	38	38	38	5	38	2		38	12	8	38	38	13	18	18	mouse
75055	74983	Unknown function	Vps13c;Vps13c;Vps13c	VPS13C iso2;VPS13C;VPS13C iso3	§736;§736;§736	Vacuolar protein sorting-associated protein 13C	Q8BX70-2;Q8BX70;Q8BX70-3	http://www.phosphosite.org/proteinAction.do?id=9384&showAllSites=true	405.6	AQKTANAsLEEIIDK			TANAS*LEEIIDKAYDKFDVEIR	3	874.09					92902	93244			93600	92827	93482	94886		92803		92993					148.593	148.016			149.898	147.757	148.472	148.618		147.496		148.765					11.2798	6.30627			5.62893	16.5171	11.8962	9.25727		12.5575		10.1791					0.4004	0.3775			1.2012	0.1144	0.0229	0.103		0.103		0.103					0.269128	0.220266			0.192266	0.30589	0.283563	0.295845		0.279998		0.296302					3.501	2.041			1.786	4.14	3.762	2.705		3.893		2.763					1.26005	0.957389			0.656259	1.62533	1.35144	1.14551		1.53163		1.27187					18	12			8	38	38	5		38		12	mouse
75056	74984	Unknown function	Vps13c;Vps13c;Vps13c	VPS13C iso2;VPS13C;VPS13C iso3	§736;§736;§736	Vacuolar protein sorting-associated protein 13C	Q8BX70-2;Q8BX70;Q8BX70-3	http://www.phosphosite.org/proteinAction.do?id=9384&showAllSites=true	405.6	AQKTANAsLEEIIDK			TANAS*LEEIIDKAYDKFDVEIR	3	874.09						93256				92804						93382						148.035				147.721						149.368						4.83565				13.2832						6.86328						0.5491				0.1258						-0.1373						0.168203				0.2864						0.315346						1.646				3.901						2.041						0.779244				1.36946						1.03148						5				12						9	mouse
75057	74985	Unknown function	Vps13c;Vps13c;Vps13c	VPS13C iso2;VPS13C;VPS13C iso3	§736;§736;§736	Vacuolar protein sorting-associated protein 13C	Q8BX70-2;Q8BX70;Q8BX70-3	http://www.phosphosite.org/proteinAction.do?id=9384&showAllSites=true	405.6	AQKTANAsLEEIIDK			TANAS*LEEIIDKAYDKFDVEIR	3	874.09																93393																149.386																9.03292																-0.2402																0.233015																2.336																1.10624																24	mouse
75058	74986	Unknown function	Vps13c;Vps13c;Vps13c	VPS13C iso2;VPS13C;VPS13C iso3	§736;§736;§736	Vacuolar protein sorting-associated protein 13C	Q8BX70-2;Q8BX70;Q8BX70-3	http://www.phosphosite.org/proteinAction.do?id=9384&showAllSites=true	405.6	AQKTANAsLEEIIDK			TANAS*LEEIIDKAYDKFDVEIR	4	655.819	94529	92489	92947	93482	92961	92876			93150	93134	93509	94769	92555	92799	92779	93048	150.439	147.601	148.754	147.922	148.681	147.432			149.201	148.232	148.514	148.423	147.629	147.487	148.415	148.852	12.752	13.8794	14.0164	14.6402	16.3595	13.2692			12.7375	5.37469	17.6596	11.3862	12.1261	15.3107	13.4112	12.7932	-0.061	-0.0305	-0.3507	-0.0305	-0.1067	-0.0762			0.122	0.2287	-0.2287	-0.1525	0.6099	-0.2592	-0.2897	-0.122	0.325436	0.31304	0.29006	0.260867	0.266349	0.30282			0.293359	0.159022	0.280278	0.290833	0.334697	0.279913	0.254994	0.329067	4.06	4.102	3.748	5.17	5.008	3.997			3.533	1.563	4.801	3.396	3.845	4.121	3.771	3.777	1.37535	1.56938	1.50826	1.69738	1.68681	1.54969			1.33804	0.82384	1.59869	1.30976	1.34055	1.55792	1.31848	1.52521	8	24	12	24	24	13			13	5	24	13	24	24	13	24	mouse
75059	74987	Unknown function	Vps13c;Vps13c;Vps13c	VPS13C iso2;VPS13C;VPS13C iso3	§736;§736;§736	Vacuolar protein sorting-associated protein 13C	Q8BX70-2;Q8BX70;Q8BX70-3	http://www.phosphosite.org/proteinAction.do?id=9384&showAllSites=true	405.6	AQKTANAsLEEIIDK			TANAS*LEEIIDKAYDKFDVEIR	4	655.819		92511	93127							92876		94542						147.636	149.032							147.833		148.075						16.091	10.5129							14.9508		13.2782						-0.0152	0.0915							0.0152		-0.0152						0.248653	0.317295							0.251694		0.291899						4.915	3.419							4.9		4.01						1.68132	1.36221							1.54038		1.51665						24	8							24		24					mouse
75060	74988	Unknown function	Vps13c;Vps13c;Vps13c	VPS13C iso2;VPS13C;VPS13C iso3	§841;§841;801	Vacuolar protein sorting-associated protein 13C	Q8BX70-2;Q8BX70;Q8BX70-3	http://www.phosphosite.org/proteinAction.do?id=9384&showAllSites=true	405.6	PQKSSTPsPERQVAS			SSTPS*PER	2	470.692		12054		12174	10887	11913				12230		12080		11967		12048		23.6317		23.5242	22.2479	23.0407				23.5686		23.4187		22.8392		22.9092		5.16941		4.9393	4.18177	4.9431				5.1798		5.08938		5.07988		4.20621		-0.0637		-0.1275	-0.1912	-0.0637				-0.1487		-0.0212		-0.2125		0.17		0.0567304		0.0512561	0.0345826	0.0502613				0.0471556		0.050437		0.0548308		0.0550414		1.311		1.379	0.867	1.368				1.318		1.344		1.262		0.901		1.25729		1.37298	1.12665	1.37857				1.17548		1.21789		1.24077		1.08784		17		17	17	17				17		17		17		17	mouse
75061	74989	Unknown function	Vps13c;Vps13c;Vps13c	VPS13C iso2;VPS13C;VPS13C iso3	§841;§841;801	Vacuolar protein sorting-associated protein 13C	Q8BX70-2;Q8BX70;Q8BX70-3	http://www.phosphosite.org/proteinAction.do?id=9384&showAllSites=true	405.6	PQKSSTPsPERQVAS			SSTPS*PERQVASIPVLSGGTK	3	726.698	64487	63206	56249	63794	63302	63293	61802	61449	63660	63445	63567	64406	63328	63384	63523	63698	105.084	102.92	93.085	102.936	103.471	102.51	103.195	103.236	104.198	102.996	103.471	102.926	102.8	102.479	103.583	103.69	12.1152	10.1337	7.79048	10.7905	11.5436	10.8182	10.5901	10.8697	11.5421	11.2069	11.4486	12.0164	11.8539	11.6861	12.6861	11.2757	0.1651	-0.055	0.7293	0.2064	0.0413	0.1101	0.0826	0.2477	0.3578	-0.1789	0.0688	0.0275	0.1651	0.1514	0.0963	0.1927	0.10462	0.188016	0.0872586	0.108325	0.114816	0.0937365	0.117854	0.115319	0.109719	0.10546	0.116661	0.115616	0.120944	0.110233	0.111626	0.0990142	4.088	2.882	2.838	3.934	3.879	4.21	2.984	3.552	3.756	3.557	3.945	3.623	3.782	3.994	3.978	3.908	1.28814	1.1632	0.914825	1.41314	1.39936	1.40114	1.3661	1.25528	1.20487	1.26889	1.28612	1.37304	1.36861	1.38476	1.33465	1.39935	13	13	0	13	24	13	13	13	13	13	13	13	24	13	13	24	mouse
75062	74990	Unknown function	Vps13c;Vps13c;Vps13c	VPS13C iso2;VPS13C;VPS13C iso3	§841;§841;801	Vacuolar protein sorting-associated protein 13C	Q8BX70-2;Q8BX70;Q8BX70-3	http://www.phosphosite.org/proteinAction.do?id=9384&showAllSites=true	405.6	PQKSSTPsPERQVAS			SSTPS*PERQVASIPVLSGGTK	3	726.698		62986	63439										63547		63792			102.599	103.821										103.138		103.988			10.2358	10.5287										6.61439		7.36552			-0.1514	0.1238										0.1789		0.1376			0.100589	0.0952562										0.151185		0.152146			4.099	3.775										2.032		2.302			1.3505	1.36011										0.942236		0.905467			24	24										6		3		mouse
75063	74991	Unknown function	Vps13c;Vps13c;Vps13c	VPS13C iso2;VPS13C;VPS13C iso3	2226;2226;2186	Vacuolar protein sorting-associated protein 13C	Q8BX70-2;Q8BX70;Q8BX70-3	http://www.phosphosite.org/proteinAction.do?id=9384&showAllSites=true	405.6	KEDEWKDtPKETDNL			TKEDEWKDT*PKETDNLWAVK	4	629.045											51290																85.2394																9.37059																0.2067																0.562616																2.828																1.21108																3						mouse
75064	74992	Unknown function	Vps13c;Vps13c;Vps13c	VPS13C iso2;VPS13C;VPS13C iso3	2481;2481;2441	Vacuolar protein sorting-associated protein 13C	Q8BX70-2;Q8BX70;Q8BX70-3	http://www.phosphosite.org/proteinAction.do?id=9384&showAllSites=true	405.6	ILSRQESsLFTLTFV			LSILSRQESS*LFTLTFVPYGYTEVASVPVARPGR	4	955.997											101722																161.385																6.84771																3.1485																0.00596349																2.231																0.339069																3						mouse
75065	74993	Unknown function	Vps13c;Vps13c;Vps13c	VPS13C iso2;VPS13C;VPS13C iso3	2481;2481;2441	Vacuolar protein sorting-associated protein 13C	Q8BX70-2;Q8BX70;Q8BX70-3	http://www.phosphosite.org/proteinAction.do?id=9384&showAllSites=true	405.6	ILSRQESsLFTLTFV			QESS*LFTLTFVPYGYTEVASVPVARPGRR	3	1103.22			93977		93938														150.337		150.213														6.50031		7.56543														1.1693		-0.1269																														1.902		2.31														0.605585		0.922805														0		0												mouse
75066	74994	Unknown function	Vps13c;Vps13c;Vps13c	VPS13C iso2;VPS13C;VPS13C iso3	2481;2481;2441	Vacuolar protein sorting-associated protein 13C	Q8BX70-2;Q8BX70;Q8BX70-3	http://www.phosphosite.org/proteinAction.do?id=9384&showAllSites=true	405.6	ILSRQESsLFTLTFV			QESS*LFTLTFVPYGYTEVASVPVARPGRR	4	827.668							93790																153.088																5.72816																0.4591																																1.622																1.00005																0										mouse
75067	74995	Unknown function	Vps13c;Vps13c;Vps13c	VPS13C iso2;VPS13C;VPS13C iso3	317, 340;317, 340;317, 340	Vacuolar protein sorting-associated protein 13C	Q8BX70-2;Q8BX70;Q8BX70-3	http://www.phosphosite.org/proteinAction.do?id=9384&showAllSites=true	405.6	GAESELKtPKLDGNV;LTKPQYLsMIDFLES			T*PKLDGNVEVQNIAIELTKPQYLS*MIDFLESLDYMVRNAPYR	4	1261.86		65013																105.631																4.27819																-1.2283																0.0272098																1.969																0.524393																19;1															mouse
75068	74996	Unknown function	Vps13c;Vps13c;Vps13c	VPS13C iso2;VPS13C;VPS13C iso3	839, §841;839, §841;799, 801	Vacuolar protein sorting-associated protein 13C	Q8BX70-2;Q8BX70;Q8BX70-3	http://www.phosphosite.org/proteinAction.do?id=9384&showAllSites=true	405.6	PLPQKSStPSPERQV;PQKSSTPsPERQVAS			SST*PS*PERQVASIPVLSGGTK	3	753.354					70629				70899		70924			70601							114.431				115.081		114.379			113.228							13.8297				10.4841		10.9281			7.5817							-1.2079				0.8761		-1.4734			0.6902							0.0301849				0.0684008		0.0829327			0.0410018							2.841				2.867		3.095			3.021							1.14553				0.986796		0.896095			0.962151							0;20				0;20		0;20			0;20			mouse
75069	74997	Unknown function	Vps13c;Vps13c;Vps13c	VPS13C iso2;VPS13C;VPS13C iso3	839;839;799	Vacuolar protein sorting-associated protein 13C	Q8BX70-2;Q8BX70;Q8BX70-3	http://www.phosphosite.org/proteinAction.do?id=9384&showAllSites=true	405.6	PLPQKSStPSPERQV			SST*PSPER	2	470.692						10899																21.1914																5.72354																-0.4037																0.180883																1.39																1.29285																24											mouse
75070	74998	Unknown function	Vps26c	DSCR3	§151	Vacuolar protein sorting-associated protein 26C	O35075	http://www.phosphosite.org/proteinAction.do?id=3896968&showAllSites=true	32.9	APQKGKLtPSPVDFT			GKLT*PSPVDFTITPETLQNVK	3	789.073	81623	80001	80350	80829	80252	80190	78778		80639	80264	80692	81800	80214	80252	80302	80489	130.824	128.335	129.454	128.497	129.09	127.936	129.477		129.883	128.36	129.009	128.756	128.318	127.97	129.055	129.258	5.67162	8	6.03012	6.60906	6.11238	5.86967	4.5867		6.27003	7.04335	5.64016	5.61439	6.85078	6.31695	5.91364	7.82391	0.3802	-0.2408	0.2535	0.3548	0.2915	0.1267	0.1267		0.1901	0.4309	1.0899	-0.1267	0.1014	-0.1774	0.1014	0.3042	0.00687217	0.0405353	0.0131567	0.00850694	0.00419912	0.0139452	0.000364878		0.0131212	0.0125898	0.00706331	0.0185865	0.0212015	0.000284682	0.0156616	0.00791866	3.738	3.501	3.403	3.593	3.586	3.503	1.95		3.574	3.566	3.265	3.076	3.782	3.482	3.24	3.863	0.884159	1.11172	0.993287	1.04301	1.04021	1.03923	0.965887		0.958519	0.957573	0.707791	0.864055	1.04796	1.00984	0.92821	1.13675	4	4	11	11	0	4	0		11	4	0	11	4	4	5	5	mouse
75071	74999	Unknown function	Vps26c	DSCR3	§151	Vacuolar protein sorting-associated protein 26C	O35075	http://www.phosphosite.org/proteinAction.do?id=3896968&showAllSites=true	32.9	APQKGKLtPSPVDFT			GKLT*PSPVDFTITPETLQNVK	3	789.073		79894		80809	80242	80197						81604						128.177		128.467	129.074	127.948						128.46						7.91721		6.82391	5.82974	7.75696						7.30452						-0.3168		0.4562	0.2915	0.2535						0.4055						0.00178404		0.0105338	0.000999967	0.00662994						0.00371719						3.792		3.746	3.534	3.835						4.107						1.13466		1.03309	0.954446	1.16718						1.02675						11		4	4	4						0					mouse
75072	75000	Unknown function	Vps26c	DSCR3	§151	Vacuolar protein sorting-associated protein 26C	O35075	http://www.phosphosite.org/proteinAction.do?id=3896968&showAllSites=true	32.9	APQKGKLtPSPVDFT			GKLT*PSPVDFTITPETLQNVKER	3	884.121															72757																117.454																10.054																1.8776																0.166518																3.074																0.780691																7		mouse
75073	75001	Unknown function	Vps26c	DSCR3	153	Vacuolar protein sorting-associated protein 26C	O35075	http://www.phosphosite.org/proteinAction.do?id=3896968&showAllSites=true	32.9	QKGKLTPsPVDFTIT			GKLTPS*PVDFTITPETLQNVK	3	789.073								78002																128.7																4.44612																0.583																0.000544177																0.902																0.705169																0									mouse
75074	75002	Unknown function	Vps50;Vps50;Vps50	CCDC132;CCDC132 iso2;CCDC132 iso3	§15;§15;§15	Syndetin	Q8CI71;Q8CI71-2;Q8CI71-3	http://www.phosphosite.org/proteinAction.do?id=11329&showAllSites=true	111.1	MTRQGLKsPPESLND			QGLKS*PPESLNDLGAFESLR	3	746.698					79196										79403						127.474										127.678						6.48545										9.93181																						0.320181										0.560754						2.001										3.432						1.05935										1.23052						2										2		mouse
75075	75003	Unknown function	Vps50;Vps50;Vps50	CCDC132;CCDC132 iso2;CCDC132 iso3	§15;§15;§15	Syndetin	Q8CI71;Q8CI71-2;Q8CI71-3	http://www.phosphosite.org/proteinAction.do?id=11329&showAllSites=true	111.1	MTRQGLKsPPESLND			QGLKS*PPESLNDLGAFESLRVPGKEEFR	3	1060.86														75470																120.707																4.83565																0.641																0.0699129																1.585																0.619873																8			mouse
75076	75004	Unknown function	Vps50;Vps50;Vps50	CCDC132;CCDC132 iso2;CCDC132 iso3	§15;§15;§15	Syndetin	Q8CI71;Q8CI71-2;Q8CI71-3	http://www.phosphosite.org/proteinAction.do?id=11329&showAllSites=true	111.1	MTRQGLKsPPESLND			QGLKS*PPESLNDLGAFESLRVPGKEEFR	4	795.899	76450	74829	75358	75853	75220	75230		73339	75546	75210	75608	76449	75140	75312	75362	75597	123.068	120.491	121.838	120.985	121.431	120.444		121.355	122.178	120.729	121.424	120.773	120.591	120.465	121.499	121.761	13.9031	14.2336	14.4306	14.3279	14.032	15.1746		8.27572	13.8182	12.7258	14.5143	14.4425	14.1068	15.7352	13.9136	13.0605	0.5151	0.3518	-0.0251	0.3895	0.1633	0.2262		1.5957	0.2136	0.0628	0.1131	0.779	-0.0377	0.4146	0.0377	0.1382	0.677377	0.692723	0.694319	0.687856	0.652029	0.693067		0.349416	0.667578	0.636257	0.698665	0.687135	0.703281	0.687273	0.656271	0.675041	5.826	5.549	6.157	6.352	5.105	6.08		2.1	5.282	5.686	6.069	6.135	5.049	6.249	5.442	5.287	1.37748	1.52918	1.63115	1.66473	1.52951	1.64052		0.846916	1.41527	1.39649	1.48798	1.41966	1.543	1.5985	1.44639	1.57616	15	15	15	15	8	15		8	15	8	15	15	15	8	24	24	mouse
75077	75005	Unknown function	Vps50;Vps50;Vps50	CCDC132;CCDC132 iso2;CCDC132 iso3	§15;§15;§15	Syndetin	Q8CI71;Q8CI71-2;Q8CI71-3	http://www.phosphosite.org/proteinAction.do?id=11329&showAllSites=true	111.1	MTRQGLKsPPESLND			QGLKS*PPESLNDLGAFESLRVPGKEEFR	4	795.899										75562	75588		75574													121.267	121.395		121.244													12.7799	13.0306		4.79317													0.3518	-0.0126		0.1885													0.625364	0.673526		0.0887995													4.651	5.886		2.502													1.32071	1.40804		0.815354													8	15		8				mouse
75078	75006	Unknown function	Vps50;Vps50;Vps50	CCDC132;CCDC132 iso2;CCDC132 iso3	§494;§494;§494	Syndetin	Q8CI71;Q8CI71-2;Q8CI71-3	http://www.phosphosite.org/proteinAction.do?id=11329&showAllSites=true	111.1	KFLEQSRsPSVSPSK			FLEQSRS*PSVSPSK	2	814.888	32797	31818	31670	32322		31984	30892	30690	31788	32090	31655	32575	31921	32023	32297	32459	58.1024	56.0354	56.6405	56.3259		55.9078	56.3341	56.5262	56.8055	56.3481	56.4236	56.17	56.1411	55.7677	56.7137	56.8643	6.77211	8.21753	9.23958	8.82681		8.2426	6.33819	6.767	9.72816	8.0655	8.87943	9.74958	8.12901	6.3439	8.97469	7.07572	-0.3068	-0.5031	-0.4541	-0.4418		-0.6136	-0.3436	-0.6749	-0.5522	-0.2945	-0.4663	-0.5277	-0.3191	-0.9449	-0.3804	-0.2086	0.313683	0.413324	0.479145	0.412349		0.381242	0.293146	0.164238	0.410456	0.401186	0.36416	0.431398	0.325037	0.238216	0.466521	0.317834	1.897	2.577	2.776	2.606		2.163	1.282	1.654	2.363	2.659	2.139	2.679	2.139	1.796	2.59	1.943	0.965705	1.36051	1.34912	1.49347		1.17444	1.04717	1.0739	1.2573	1.20088	1.15665	1.32999	1.1844	1.0587	1.34441	1.22802	7	7	7	7		7	7	7	7	7	7	7	7	7	7	7	mouse
75079	75007	Unknown function	Vps50;Vps50;Vps50	CCDC132;CCDC132 iso2;CCDC132 iso3	§494;§494;§494	Syndetin	Q8CI71;Q8CI71-2;Q8CI71-3	http://www.phosphosite.org/proteinAction.do?id=11329&showAllSites=true	111.1	KFLEQSRsPSVSPSK			FLEQSRS*PSVSPSK	3	543.594	32696	31774	31667	32318	31862	31977	30887	30679	31764	32042	31664	32551	31889	32035	32292	32415	57.9548	55.9718	56.6335	56.3212	56.6745	55.8988	56.3242	56.5046	56.7672	56.2762	56.439	56.1352	56.0927	55.7861	56.7036	56.7965	8.38195	7.83565	8.01728	9.73993	8.49214	8.36151	8.91364	7.24336	7.81248	8.02919	9.4023	8.34104	8.8962	9.18842	9.60555	8.27572	-0.4047	-0.4415	-0.4967	-0.2575	-0.5151	-0.4415	-0.5335	-0.4783	-0.2943	-0.3679	-0.3679	-0.2024	-0.3311	-0.3311	-0.3311	-0.4047																	2.682	2.84	2.585	3.137	2.683	2.845	2.884	2.515	2.615	2.685	2.724	2.73	2.985	3.033	2.996	2.691	1.12062	1.16249	1.16615	1.32315	1.24637	1.21951	1.26321	1.05473	1.06501	1.15127	1.19506	1.21911	1.15754	1.24722	1.15446	1.18214	4	11	20	11	11	4	11	11	11	4	4	11	20	4	4	11	mouse
75080	75008	Unknown function	Vps50;Vps50;Vps50	CCDC132;CCDC132 iso2;CCDC132 iso3	§559;§559;§559	Syndetin	Q8CI71;Q8CI71-2;Q8CI71-3	http://www.phosphosite.org/proteinAction.do?id=11329&showAllSites=true	111.1	SAYQDYDsDSDVPEE			SAYQDYDS*DSDVPEELKR	3	732.97	49012	47822	47967	48437	47946	48087			48068	48171	48017	48947	47921	48118	48315	48474	82.1676	79.9602	80.7742	80.1747	80.6645	79.8585			81.07	80.2677	80.4517	80.2328	79.8978	79.7022	80.7527	80.8416	14.3809	14.3778	14.0872	10.7825	14.762	14.6716			15.399	13.3507	12.6144	13.4634	12.8239	14.6271	13.9469	15.1688	-0.2456	-0.2183	-0.2319	0.0819	-0.1364	-0.573			0.0955	0.191	0.3274	-0.573	0.0955	-0.0136	-0.0682	0.0546																	3.838	3.895	3.898	3.126	4.036	4.139			4.174	4.036	3.823	3.992	3.768	4.007	3.911	4.12	1.38353	1.57023	1.52842	1.42387	1.55885	1.52923			1.44974	1.38641	1.31581	1.38498	1.45361	1.56601	1.42589	1.66089	11	0	11	4	20	4			11	4	11	4	4	11	0	11	mouse
75081	75009	Unknown function	Vps50;Vps50;Vps50	CCDC132;CCDC132 iso2;CCDC132 iso3	§559;§559;§559	Syndetin	Q8CI71;Q8CI71-2;Q8CI71-3	http://www.phosphosite.org/proteinAction.do?id=11329&showAllSites=true	111.1	SAYQDYDsDSDVPEE			SAYQDYDS*DSDVPEELKR	3	732.97		48020																80.2622																9.05948																-1.7872																0.453951																2.529																0.908424																0															mouse
75082	75010	Unknown function	Vps50;Vps50;Vps50	CCDC132;CCDC132 iso2;CCDC132 iso3	§561;§561;§561	Syndetin	Q8CI71;Q8CI71-2;Q8CI71-3	http://www.phosphosite.org/proteinAction.do?id=11329&showAllSites=true	111.1	YQDYDSDsDVPEELK			SAYQDYDSDS*DVPEELKR	3	732.97								46431																80.5056																5.89279																1.1324																0.358556																1.249																0.842524																4									mouse
75083	75011	Unknown function	Vps50;Vps50;Vps50	CCDC132;CCDC132 iso2;CCDC132 iso3	§595;§595;§595	Syndetin	Q8CI71;Q8CI71-2;Q8CI71-3	http://www.phosphosite.org/proteinAction.do?id=11329&showAllSites=true	111.1	TLKSRKKsDYSLNKV			KKS*DYSLNK	2	581.779									11900							13247									24.1504							24.9092									4.11577							4.5817									-0.1375							0.0516									0.0322672							0.173853									1.145							1.238									0.91656							1.02721									5							7	mouse
75084	75012	Unknown function	Vps50;Vps50;Vps50	CCDC132;CCDC132 iso2;CCDC132 iso3	§595;§595;§595	Syndetin	Q8CI71;Q8CI71-2;Q8CI71-3	http://www.phosphosite.org/proteinAction.do?id=11329&showAllSites=true	111.1	TLKSRKKsDYSLNKV			KKS*DYSLNK	3	388.188	12269	13023	11627	13066	12190	12945	11978	11919	11863	13171	11817	13549	12435	12980	12981	13207	25.0266	25.1432	23.7561	24.9432	24.3949	24.6971	24.0394	24.4053	24.0848	25.0426	24.5584	25.7597	24.2712	24.4567	24.4784	24.8428	6.68194	7.07779	8.0655	7.82102	7.35164	8.19179	6.34294	6.75945	6.76447	7.76447	6.36351	7.12436	6.63451	7.09745	6.50169	6.52288	1.1335	-0.103	-0.1546	-0.0258	0.2318	0.0258	-0.5925	-0.3091	0.0515	0.0258	0.4379	0.1546	-0.0515	-0.103	0.0258		0.376971	0.402891	0.460583	0.415852	0.450591	0.459989	0.352978	0.364974	0.373035	0.40639	0.325596	0.370592	0.360411	0.340921	0.351538	0.340357	2.644	2.189	2.588	2.53	2.466	3.064	1	1.386	3.407	2.72	2.804	2.601	3.142	2.874	2.365	2.351	1.25569	1.46212	1.5162	1.66212	1.48531	1.62947	1.0941	1.1504	1.3827	1.52329	1.28485	1.48908	1.4344	1.56589	1.30031	1.44382	59	20	31	77	59	44	11	31	59	59	77	59	77	59	44	59	mouse
75085	75013	Unknown function	Vps50;Vps50;Vps50	CCDC132;CCDC132 iso2;CCDC132 iso3	585;585;585	Syndetin	Q8CI71;Q8CI71-2;Q8CI71-3	http://www.phosphosite.org/proteinAction.do?id=11329&showAllSites=true	111.1	DVPVKSVsRETLKSR			DYVDEQTGDVPVKSVS*RETLK	3	815.723					45538		44244	43979			45663		45550		45884	46079					77.1126		76.72	76.8346			77.0334		76.4253		77.1496	77.3199					8.72125		9.11805	8.69465			9.7986		6.52871		11.1096	10.3107					0.2942		0.282	-0.0123			0.0123		-0.1348		0.1594	-0.0736					0.428641		0.51646	0.468871			0.561057		0.238028		0.575439	0.235157					2.437		2.576	2.55			2.94		2.365		3.229	2.801					1.12468		1.27635	1.1486			1.15379		0.943076		1.23211	1.21969					4		3	4			11		4		3	4	mouse
75086	75014	Unknown function	Vps53	VPS53	§377	Vacuolar protein sorting-associated protein 53 homolog	Q8CCB4	http://www.phosphosite.org/proteinAction.do?id=2383082&showAllSites=true	94.4	GTLKKLEsPPPSTNP			KLES*PPPSTNPFLEDETTPEM#EELALEKGELEQPKKPK	5	881.232															66592																108.151																8.1296																-0.3177																0.508502																3.099																0.997933																8		mouse
75087	75015	Unknown function	Vps53	VPS53	§377	Vacuolar protein sorting-associated protein 53 homolog	Q8CCB4	http://www.phosphosite.org/proteinAction.do?id=2383082&showAllSites=true	94.4	GTLKKLEsPPPSTNP			KLES*PPPSTNPFLEDETTPEMEELALEKGELEQPKKPK	4	1097.29									71336	71090		72175		71101	71239	71420									115.732	114.402		114.319		113.989	115.133	115.314									10.2291	10.9547		13.15		12.1135	11.7799	12.0883									-0.2369	-0.6835		0.0547		0.3554	-0.0547	-0.0729									0.536858	0.549798		0.628181		0.631428	0.575065	0.603038									3.627	3.891		4.46		3.881	4.038	4.711									1.09008	1.10917		1.37642		1.30437	1.2048	1.36674									9	9		16		9	9	9	mouse
75088	75016	Unknown function	Vps53	VPS53	§377	Vacuolar protein sorting-associated protein 53 homolog	Q8CCB4	http://www.phosphosite.org/proteinAction.do?id=2383082&showAllSites=true	94.4	GTLKKLEsPPPSTNP			KLES*PPPSTNPFLEDETTPEMEELALEKGELEQPKKPK	4	1097.29															71257																115.16																11.063																0.8293																0.547249																3.783																1.02303																9		mouse
75089	75017	Unknown function	Vps53	VPS53	§377	Vacuolar protein sorting-associated protein 53 homolog	Q8CCB4	http://www.phosphosite.org/proteinAction.do?id=2383082&showAllSites=true	94.4	GTLKKLEsPPPSTNP			KLES*PPPSTNPFLEDETTPEMEELALEKGELEQPKKPK	4	1097.29															71201																115.078																10.284																0.4101																0.540466																3.744																1.07388																9		mouse
75090	75018	Unknown function	Vps53	VPS53	§377	Vacuolar protein sorting-associated protein 53 homolog	Q8CCB4	http://www.phosphosite.org/proteinAction.do?id=2383082&showAllSites=true	94.4	GTLKKLEsPPPSTNP			KLES*PPPSTNPFLEDETTPEMEELALEKGELEQPKKPK	5	878.033	72087	70525	70912	71467	70854	70867	69265		71255		71242	72171	70849	70936			116.469	113.878	115.036	114.322	114.761	113.776	114.595		115.613		114.846	114.311	114.014	113.744			13.8327	13.4868	12.0809	13.8327	13.2976	13.4522	11.2967		12.6635		13.8153	14.7878	11.9281	13.7212			0.1481	-0.205	0.5239	0.4556	1.0934	0.1025	1.2642		0.2392		0.41	0.4897	0.1025	0.0683			0.600841	0.567526	0.489379	0.608894	0.569924	0.53967	0.51917		0.580561		0.569541	0.649232	0.540124	0.543219			5.335	4.757	4.352	5.416	4.275	4.997	3.725		5.011		4.985	5.831	4.859	5.179			1.40383	1.51807	1.34936	1.62577	1.32073	1.55046	1.25125		1.31977		1.37607	1.50455	1.3793	1.52205			0	0	3	0	0	0	0		0		0	0	0	0			mouse
75091	75019	Unknown function	Vps53	VPS53	§377	Vacuolar protein sorting-associated protein 53 homolog	Q8CCB4	http://www.phosphosite.org/proteinAction.do?id=2383082&showAllSites=true	94.4	GTLKKLEsPPPSTNP			KLES*PPPSTNPFLEDETTPEMEELALEKGELEQPKKPK	5	878.033		70549	71008								71152							113.913	115.178								114.717							14.9066	14.0691								12.3675							0.1139	0.1822								0.3531							0.603994	0.575038								0.508401							5.109	5.634								4.43							1.58145	1.57563								1.29648							0	0								3						mouse
75092	75020	Unknown function	Vps53	VPS53	§377	Vacuolar protein sorting-associated protein 53 homolog	Q8CCB4	http://www.phosphosite.org/proteinAction.do?id=2383082&showAllSites=true	94.4	GTLKKLEsPPPSTNP			KLES*PPPSTNPFLEDETTPEMEELALEKGELEQPKKPK	6	731.862	72172									71128				71053			116.594									114.457				113.916			9.45593									7.23359				9.8729			-0.082									0.0683				1.38			0.5953									0.432567				0.538221			2.715									2.075				2.478			1.24911									1.16375				1.15874			8									8				3			mouse
75093	75021	Unknown function	Vps53	VPS53	§377, §391	Vacuolar protein sorting-associated protein 53 homolog	Q8CCB4	http://www.phosphosite.org/proteinAction.do?id=2383082&showAllSites=true	94.4	GTLKKLEsPPPSTNP;PFLEDETtPEMEELA			KLES*PPPSTNPFLEDETT*PEMEELALEKGELEQPK	4	1028.97	83281	81481	82015	82432	81827	81845			82277	82005	82330	83359	81696	81870			133.329	130.568	131.957	130.939	131.484	130.452			132.397	131.007	131.487	131.093	130.582	130.465			10.983	11.8013	10.2733	13.5817	12.1898	12.7696			10.8861	9.28651	11.7986	13.3468	10.0685	13.158			0.6025	1.312	0.69	0.5928	0.8164	2.6337			1.7007	0.5151	0.2624	1.0982	4.8495	0.379																			4.089	3.573	3.453	5.397	4.864	4.966			4.055	3.677	4.117	4.729	3.872	4.631			1.00506	0.948756	1.02571	1.25821	1.12822	0.820759			0.802144	0.907194	1.12728	1.08189	0.389672	1.25815			3;8	16;8	9;8	0;5	9;8	0;5			3;8	3;0	0;5	9;0	9;8	0;5			mouse
75094	75022	Unknown function	Vps53	VPS53	§377, §391	Vacuolar protein sorting-associated protein 53 homolog	Q8CCB4	http://www.phosphosite.org/proteinAction.do?id=2383082&showAllSites=true	94.4	GTLKKLEsPPPSTNP;PFLEDETtPEMEELA			KLES*PPPSTNPFLEDETT*PEMEELALEKGELEQPK	4	1028.97			81835	82363		81913			82145			83337							131.688	130.833		130.558			132.193			131.058							11.9914	12.5045		13.1002			11.3307			13.4067							0.9135	2.1089		0.2721			0.5928			1.3023																							4.785	4.365		5.482			4.564			5.962							1.07405	0.84535		1.27787			1.03527			1.04962							3;8	9;8		3;0			9;8			9;8					mouse
75095	75023	Unknown function	Vps53	VPS53	§377, §391	Vacuolar protein sorting-associated protein 53 homolog	Q8CCB4	http://www.phosphosite.org/proteinAction.do?id=2383082&showAllSites=true	94.4	GTLKKLEsPPPSTNP;PFLEDETtPEMEELA			KLES*PPPSTNPFLEDETT*PEMEELALEKGELEQPKKPK	4	1117.28		70953			71344	71236			71624	71304	71579		71316	71389	71479	71726		114.509			115.513	114.333			116.173	114.717	115.335		114.735	114.423	115.491	115.788		12.0357			8.98716	11.4179			10.8633	10.585	10.6478		10.6498	10.4921	10.1574	10.2204		-0.0806				0.3401			0.5012	-0.2327	0.6802		-0.0448	0.2685	0.2775	0.3401																		3.912			3.231	4.842			4.761	5.248	3.977		3.896	4.773	4.426	4.688		1.22872			1.05869	1.1834			0.990032	1.03852	0.968127		1.09496	1.10788	0.977231	1.08892		7;8			3;8	13;20			7;20	13;20	7;20		7;20	7;20	7;20	8;20	mouse
75096	75024	Unknown function	Vps53	VPS53	§377, §391	Vacuolar protein sorting-associated protein 53 homolog	Q8CCB4	http://www.phosphosite.org/proteinAction.do?id=2383082&showAllSites=true	94.4	GTLKKLEsPPPSTNP;PFLEDETtPEMEELA			KLES*PPPSTNPFLEDETT*PEMEELALEKGELEQPKKPK	4	1117.28		71088				71292					71552			71354	71535			114.711				114.421					115.298			114.369	115.573			9.08355				9.88273					10.8729			10.1141	11.8794			-0.3491				0.1969					0.9398			0.8234	0.5549																			3.163				5.296					3.866			4.878	4.933			1.00592				1.13473					0.936891			1.00009	1.02916			8;8				7;20					13;8			13;20	13;20		mouse
75097	75025	Unknown function	Vps53	VPS53	§377, §391	Vacuolar protein sorting-associated protein 53 homolog	Q8CCB4	http://www.phosphosite.org/proteinAction.do?id=2383082&showAllSites=true	94.4	GTLKKLEsPPPSTNP;PFLEDETtPEMEELA			KLES*PPPSTNPFLEDETT*PEMEELALEKGELEQPKKPK	4	1117.28															71594																115.662																11.2541																0.4654																																4.908																1.00431																7;20		mouse
75098	75026	Unknown function	Vps53	VPS53	§377, §391	Vacuolar protein sorting-associated protein 53 homolog	Q8CCB4	http://www.phosphosite.org/proteinAction.do?id=2383082&showAllSites=true	94.4	GTLKKLEsPPPSTNP;PFLEDETtPEMEELA			KLES*PPPSTNPFLEDETT*PEMEELALEKGELEQPKKPK	5	894.026	72489					71290	69679							71386		71710	117.074					114.415	115.234							114.416		115.764	13.9508					12.6536	12.1427							13.5186		14.3458	-0.1007					-0.0336	1.4541							0.0559		0.179																	6.198					5.842	4.038							6.033		6.197	1.29947					1.38886	1.16196							1.40788		1.45602	0;5					8;8	3;0							0;5		8;8	mouse
75099	75027	Unknown function	Vps53	VPS53	§382	Vacuolar protein sorting-associated protein 53 homolog	Q8CCB4	http://www.phosphosite.org/proteinAction.do?id=2383082&showAllSites=true	94.4	LESPPPStNPFLEDE			KLESPPPST*NPFLEDETTPEMEELALEKGELEQPKKPK	4	1097.29					71029								71030								115.022								114.304								9.2993								10.426								4.0919								-0.483								0.522276								0.611815								3.038								3.358								0.421229								1.13588								9								3				mouse
75100	75028	Unknown function	Vps53	VPS53	§382, §391	Vacuolar protein sorting-associated protein 53 homolog	Q8CCB4	http://www.phosphosite.org/proteinAction.do?id=2383082&showAllSites=true	94.4	LESPPPStNPFLEDE;PFLEDETtPEMEELA			KLESPPPST*NPFLEDETT*PEMEELALEKGELEQPK	4	1028.97																82132																131.79																12.5421																-1.0302																																4.294																1.07347																0;5	mouse
75101	75029	Unknown function	Vps53	VPS53	§391	Vacuolar protein sorting-associated protein 53 homolog	Q8CCB4	http://www.phosphosite.org/proteinAction.do?id=2383082&showAllSites=true	94.4	PFLEDETtPEMEELA			KLESPPPSTNPFLEDETT*PEMEELALEKGELEQPKKPK	5	878.033		67946	68279	68826	68207	68299		66357	68542	68329	68676	69407	68155		68481	68543		109.986	111.056	110.375	110.81	109.943		110.697	111.506	110.243	111.013	110.227	109.992		110.969	110.955		13	11.7235	13.7696	12.1463	12.7055		11.2373	13.6556	13.1296	12.7328	14.8125	13.71		11.7825	13.618		-0.8086	0.1708	-0.5239	-0.1367	0.2278		0.3758	-0.2392	0.1936	-0.4214	-0.0683	0.0114		0.2619	0.615		0.655972	0.583511	0.663423	0.641164	0.679298		0.57646	0.587247	0.630074	0.611783	0.664155	0.645274		0.572609	0.655419		5.605	5.102	4.931	4.291	5.105		3.587	5.367	6.002	4.608	6.197	5.097		5.408	5.293		1.39873	1.44333	1.57958	1.42726	1.51442		1.21967	1.3454	1.42142	1.30372	1.55532	1.50014		1.24762	1.46434		8	0	0	8	8		8	8	0	8	8	8		8	8	mouse
75102	75030	Unknown function	Vps53	VPS53	§391	Vacuolar protein sorting-associated protein 53 homolog	Q8CCB4	http://www.phosphosite.org/proteinAction.do?id=2383082&showAllSites=true	94.4	PFLEDETtPEMEELA			KLESPPPSTNPFLEDETT*PEMEELALEKGELEQPKKPK	5	878.033		67859			68266	68200				68347	68554	69425			68451	68711		109.852			110.896	109.796				110.272	110.836	110.253			110.924	111.204		14.2055			10.7986	13.058				12.58	13.2132	12.7773			13.6946	11.0443		-1.0478			-0.1139	-0.6264				-0.3758	-0.1481	-0.0456			0.2847	-0.1822		0.676281			0.521703	0.650858				0.640929	0.634478	0.625287			0.630804	0.580371		5.805			4.134	5.471				5.349	5.35	5.58			5.132	4.149		1.42974			1.34459	1.4391				1.35321	1.39677	1.44084			1.35479	1.35739		0			8	0				8	8	0			0	8	mouse
75103	75031	Unknown function	Vps53	VPS53	381	Vacuolar protein sorting-associated protein 53 homolog	Q8CCB4	http://www.phosphosite.org/proteinAction.do?id=2383082&showAllSites=true	94.4	KLESPPPsTNPFLED			KLESPPPS*TNPFLEDETTPEM#EELALEKGELEQPKKPK	5	881.232			66420																108.289																5.17783																0.9078																0.00954161																2.512																0.732849																0														mouse
75104	75032	Unknown function	Vps53	VPS53	381, §391	Vacuolar protein sorting-associated protein 53 homolog	Q8CCB4	http://www.phosphosite.org/proteinAction.do?id=2383082&showAllSites=true	94.4	KLESPPPsTNPFLED;PFLEDETtPEMEELA			KLESPPPS*TNPFLEDETT*PEMEELALEKGELEQPK	4	1028.97					82011										82036						131.77										131.733						5.35952										4.88273						2.1769										-0.3304																						2.314										2.058						0.494239										0.670916						16;0										9;0		mouse
75105	75033	Unknown function	Vsnl1	VSNL1	§146	Visinin-like protein 1	P62761	http://www.phosphosite.org/proteinAction.do?id=6197610&showAllSites=true	22.1	KMNEDGLtPEQRVDK			MNEDGLT*PEQR	2	685.276					30889						30671				31337						55.1727						54.9399				55.2291						9.87615						10.2487				10.1267						-0.6421						-0.3502				-0.1021						0.548567						0.555461				0.553655						2.422						2.426				2.472						1.43653						1.35698				1.46053						1000						1000				1000		mouse
75106	75034	Unknown function	Vsnl1	VSNL1	§177	Visinin-like protein 1	P62761	http://www.phosphosite.org/proteinAction.do?id=6197610&showAllSites=true	22.1	EFKEAAKsDPSIVLL			M#DKNKDDQITLDEFKEAAKS*DPSIVLLLQCDIQK	5	809.797										84131				84095		84297										134.222				133.907		135.145										10.4067				7.92445		7.95861										0.4816				0.8891		-0.0988										0.00914157				0.025643		0.011978										4.14				3.629		4.319										1.08057				0.982369		1.1417										10				10		2	mouse
75107	75035	Unknown function	Vsnl1	VSNL1	§177	Visinin-like protein 1	P62761	http://www.phosphosite.org/proteinAction.do?id=6197610&showAllSites=true	22.1	EFKEAAKsDPSIVLL			MDKNKDDQITLDEFKEAAKS*DPSIVLLLQCDIQK	5	806.598	85806		84432		84401	84409			84760	84500	84975		84257		84398	84733	137.143		135.628		135.434	134.331			136.165	134.78	135.456		134.571		135.35	135.822	12.9788		12.2815		11.8508	12.1864			14.8633	14.5498	13.2464		12.5406		12.5513	11.2083	0.5827		-0.2728		-0.2604	-0.1736			0.1364	0.1612	-0.2356		-0.186		-0.1736	0.3471	0.021225		0.0217704		0.0164692	0.0555026			0.0245127	0.0201018	0.0298674		0.0232139		0.0175767	0.0121053	5.303		5.046		5.066	5.037			6.247	5.633	5.356		5.096		5.011	4.407	1.22418		1.26839		1.28237	1.35266			1.33123	1.34682	1.2982		1.25661		1.15786	1.28153	4		0		0	0			4	4	4		0		4	0	mouse
75108	75036	Unknown function	Vsnl1	VSNL1	§177	Visinin-like protein 1	P62761	http://www.phosphosite.org/proteinAction.do?id=6197610&showAllSites=true	22.1	EFKEAAKsDPSIVLL			MDKNKDDQITLDEFKEAAKS*DPSIVLLLQCDIQK	5	806.598	85830																137.181																11.6055																0.7315																0.0324962																4.73																1.1252																0																mouse
75109	75037	Unknown function	Vsnl1	VSNL1	180	Visinin-like protein 1	P62761	http://www.phosphosite.org/proteinAction.do?id=6197610&showAllSites=true	22.1	EAAKSDPsIVLLLQC			MDKNKDDQITLDEFKEAAKSDPS*IVLLLQCDIQK	5	806.598						84350								84419								134.245								134.402								13.2832								13.52								-0.4091								-0.1736								0.000621599								0.00746436								5.087								5.346								1.35246								1.40222								4								0			mouse
75110	75038	Unknown function	Washc2;Washc2	FAM21A;FAM21A iso2	§1065;979	WASH complex subunit 2	Q6PGL7;Q6PGL7-2	http://www.phosphosite.org/proteinAction.do?id=23694&showAllSites=true	145.2	RGPVAQLsSSPVLPN			LAAQESSEAEDVTVDRGPVAQLS*SSPVLPNGHQPLLQPR	4	1044.02		69318	69795				67952			69516								112.078	113.367				112.576			112.022								13.1186	8.76447				10.5686			13.7696								0.2107	0.8812				3.8026			1.3793																								4.376	2.384				3.386			3.721								1.26841	0.874581				0.789042			1.02135								2	1				4			5							mouse
75111	75039	Unknown function	Washc2;Washc2	FAM21A;FAM21A iso2	§1065;979	WASH complex subunit 2	Q6PGL7;Q6PGL7-2	http://www.phosphosite.org/proteinAction.do?id=23694&showAllSites=true	145.2	RGPVAQLsSSPVLPN			RLAAQESSEAEDVTVDRGPVAQLS*SSPVLPNGHQPLLQPR	4	1083.05	69220									65334	65505		65053				112.18									105.811	106.35		105.372				5.011									9.73755	8.07727		6.16877				0.5448									-1.4311	-2.733		-1.5419																				1.753									2.694	2.266		1.646				0.652476									0.720005	0.461123		0.582211				8									0	0		0				mouse
75112	75040	Unknown function	Washc2;Washc2	FAM21A;FAM21A iso2	§1066;980	WASH complex subunit 2	Q6PGL7;Q6PGL7-2	http://www.phosphosite.org/proteinAction.do?id=23694&showAllSites=true	145.2	GPVAQLSsSPVLPNG			LAAQESSEAEDVTVDRGPVAQLSS*SPVLPNGHQPLLQPR	4	1044.02	70825	69139				69479			69938		69966		69504			69951	114.575	111.812				111.699			113.613		112.935		112.002			113.082	10.6757	18.1694				15.0214			12.4698		14.7447		16.4123			16.0857	0.4789					0.4693			0.2299		0.6992		0.9195			0.7088																	3.119	4.613				4.31			3.791		3.599		4.83			5.153	0.993364	1.57632				1.3785			1.17164		1.16988		1.35666			1.37683	8	7				2			0		8		5			5	mouse
75113	75041	Unknown function	Washc2;Washc2	FAM21A;FAM21A iso2	§1066;980	WASH complex subunit 2	Q6PGL7;Q6PGL7-2	http://www.phosphosite.org/proteinAction.do?id=23694&showAllSites=true	145.2	GPVAQLSsSPVLPNG			LAAQESSEAEDVTVDRGPVAQLSS*SPVLPNGHQPLLQPR	4	1044.02											69826																112.729																17.8153																1.0728																																4.207																1.26454																4						mouse
75114	75042	Unknown function	Washc2;Washc2	FAM21A;FAM21A iso2	§1066;980	WASH complex subunit 2	Q6PGL7;Q6PGL7-2	http://www.phosphosite.org/proteinAction.do?id=23694&showAllSites=true	145.2	GPVAQLSsSPVLPNG			RLAAQESSEAEDVTVDRGPVAQLSS*SPVLPNGHQPLLQPR	4	1083.05	66272					65084						66198		65271			107.778					105.173						105.56		105.288			8.5986					7.83268						5.81531		9.2644			-0.6002					-2.0313						-2.6038		-1.5789																			2.618					2.283						2.112		2.79			0.842386					0.616899						0.29971		0.763646			0					0						0		0			mouse
75115	75043	Unknown function	Washc2;Washc2	FAM21A;FAM21A iso2	§1066;980	WASH complex subunit 2	Q6PGL7;Q6PGL7-2	http://www.phosphosite.org/proteinAction.do?id=23694&showAllSites=true	145.2	GPVAQLSsSPVLPNG			RLAAQESSEAEDVTVDRGPVAQLSS*SPVLPNGHQPLLQPR	5	866.638				65590							65619									105.588							106.518									13.2083							6.8962									0.8539							2.4001									0.697811							0.406777									5.105							2.413									1.50853							0.605053									0							0						mouse
75116	75044	Unknown function	Washc2;Washc2	FAM21A;FAM21A iso2	§1066;980	WASH complex subunit 2	Q6PGL7;Q6PGL7-2	http://www.phosphosite.org/proteinAction.do?id=23694&showAllSites=true	145.2	GPVAQLSsSPVLPNG			RLAAQESSEAEDVTVDRGPVAQLSS*SPVLPNGHQPLLQPR	5	866.638				65627																105.641																17.5544																0.2423																																6.221																1.67924																0													mouse
75117	75045	Unknown function	Washc2;Washc2	FAM21A;FAM21A iso2	§1067;981	WASH complex subunit 2	Q6PGL7;Q6PGL7-2	http://www.phosphosite.org/proteinAction.do?id=23694&showAllSites=true	145.2	PVAQLSSsPVLPNGH			LAAQESSEAEDVTVDRGPVAQLSSS*PVLPNGHQPLLQPR	4	1044.02	70678		69649	70013		69569			69833	69616		70720		69548	69768	69777	114.357		113.148	112.138		111.829			113.454	112.176		112.182		111.653	112.899	112.821	13.8125		15.6478	15.9469		16.1518			15.1649	16.6478		17.6198		14.9393	16.3737	14.3565	0.9099		0.6896	0.364		0.5364			0.5939	0.4214		0.2107		0.6801	0.6801	0.4693																	4.937		4.368	4.922		5.175			4.431	5.073		4.72		4.108	4.809	4.504	1.10371		1.32047	1.47707		1.45358			1.21906	1.35448		1.48614		1.27825	1.30718	1.31972	7		1	5		5			5	5		5		5	1	8	mouse
75118	75046	Unknown function	Washc2;Washc2	FAM21A;FAM21A iso2	§1067;981	WASH complex subunit 2	Q6PGL7;Q6PGL7-2	http://www.phosphosite.org/proteinAction.do?id=23694&showAllSites=true	145.2	PVAQLSSsPVLPNGH			LAAQESSEAEDVTVDRGPVAQLSSS*PVLPNGHQPLLQPR	4	1044.02												70656		69623														112.083		111.763														13.7011		14.3224														-0.0287		0.9674																														4.379		4.762														1.30674		1.21015														5		5			mouse
75119	75047	Unknown function	Washc2;Washc2	FAM21A;FAM21A iso2	§1067;981	WASH complex subunit 2	Q6PGL7;Q6PGL7-2	http://www.phosphosite.org/proteinAction.do?id=23694&showAllSites=true	145.2	PVAQLSSsPVLPNGH			RLAAQESSEAEDVTVDRGPVAQLSSS*PVLPNGHQPLLQPR	4	1083.05												66230		65200	65581	65465												105.607		105.185	106.657	106.338												7.92445		7.97881	6.22915	7.32975												-2.2714		-1.2188	-0.9603	-1.8928																												2.362		1.998	2.043	2.17												0.477879		0.773577	0.599927	0.587862												0		0	8	0	mouse
75120	75048	Unknown function	Washc2;Washc2	FAM21A;FAM21A iso2	§1067;981	WASH complex subunit 2	Q6PGL7;Q6PGL7-2	http://www.phosphosite.org/proteinAction.do?id=23694&showAllSites=true	145.2	PVAQLSSsPVLPNGH			RLAAQESSEAEDVTVDRGPVAQLSSS*PVLPNGHQPLLQPR	4	1083.05															65548																106.608																7.17653																-0.7848																																2.026																0.700655																0		mouse
75121	75049	Unknown function	Washc2;Washc2	FAM21A;FAM21A iso2	§1067;981	WASH complex subunit 2	Q6PGL7;Q6PGL7-2	http://www.phosphosite.org/proteinAction.do?id=23694&showAllSites=true	145.2	PVAQLSSsPVLPNGH			RLAAQESSEAEDVTVDRGPVAQLSSS*PVLPNGHQPLLQPR	5	866.638										65246		66320				65501										105.68		105.738				106.391										16.7878		12				14.2291										1.2577		0.1385				1.0039												0.672038														6.521		4.292				5.452										1.24157		1.36511				1.28429										0		0				0	mouse
75122	75050	Unknown function	Washc2;Washc2	FAM21A;FAM21A iso2	§1173;1087	WASH complex subunit 2	Q6PGL7;Q6PGL7-2	http://www.phosphosite.org/proteinAction.do?id=23694&showAllSites=true	145.2	PDLSEGSsTEDLFQS			SLAFPDLSEGSS*TEDLFQSVKPR	3	864.074									87622	87366			87030												140.549	139.165			138.876												7.71444	5.55129			7.00436												1.9674	2.1179			1.817																												2.446	1.804			2.314												0.648626	0.388349			0.729998												0	0			0				mouse
75123	75051	Unknown function	Washc2;Washc2	FAM21A;FAM21A iso2	§1174;1088	WASH complex subunit 2	Q6PGL7;Q6PGL7-2	http://www.phosphosite.org/proteinAction.do?id=23694&showAllSites=true	145.2	DLSEGSStEDLFQSV			SLAFPDLSEGSST*EDLFQSVKPR	3	864.074			87413		87304					87330			87018			87497			140.141		139.875					139.112			138.857			140.116			7.54212		6.16431					7.00349			8.27491			5.78252			-1.3888		1.7244					2.1757			1.8633			2.2683																			2.194		2.059					2.205			2.709			2.009			0.692339		0.616882					0.49741			0.789661			0.46996			0		5					0			0			0	mouse
75124	75052	Unknown function	Washc2;Washc2	FAM21A;FAM21A iso2	§1333;1247	WASH complex subunit 2	Q6PGL7;Q6PGL7-2	http://www.phosphosite.org/proteinAction.do?id=23694&showAllSites=true	145.2	DPLNAFGsQxxxxxx			SEHKVASIFDDPLNAFGS*Q	3	714.656	90558	88460	89012	89426	88914	88891				88947	89480	90396		88745	88851	89067	144.356	141.303	142.608	141.552	142.359	141.17				141.616	142.293	141.7		141.087	142.255	142.566	8.29671	11.0975	9.9431	9.49214	9.43652	9.09098				11.9508	9.71897	11.8794		10.1221	9.69037	10.4306	-0.1679	0.2519	0.4618	0.4618	0.3918	0.028				-0.0979	0.4758	-0.6017		-0.1399	0.1539	-0.1959	0.289333	0.241351	0.22741	0.258783	0.200912	0.242171				0.364176	0.190607	0.276895		0.343234	0.276083	0.230051	2.226	3.589	2.906	3.335	3.128	3.267				3.444	2.89	3.435		2.854	3.134	3.038	0.982391	1.33074	1.23859	1.29673	1.24343	1.34506				1.39706	1.08338	1.2924		1.30432	1.17474	1.33068	43	80	56	71	71	80				111	90	62		90	80	71	mouse
75125	75053	Unknown function	Washc2;Washc2	FAM21A;FAM21A iso2	§1333;1247	WASH complex subunit 2	Q6PGL7;Q6PGL7-2	http://www.phosphosite.org/proteinAction.do?id=23694&showAllSites=true	145.2	DPLNAFGsQxxxxxx			SEHKVASIFDDPLNAFGS*Q	3	714.656				89458												89052				141.601												142.54				10.3335												10.821				-0.056												-0.028				0.268333												0.206942				3.228												3.318				1.41806												1.42299				90												71	mouse
75126	75054	Unknown function	Washc2;Washc2	FAM21A;FAM21A iso2	§1333;1247	WASH complex subunit 2	Q6PGL7;Q6PGL7-2	http://www.phosphosite.org/proteinAction.do?id=23694&showAllSites=true	145.2	DPLNAFGsQxxxxxx			VASIFDDPLNAFGS*Q	2	830.866	105941					105150				105045	105573			104930		104772	168.203					167.199				167.312	167.543			167.167		167.648	7.17263					10.3556				12.2125	10.9914			11.0496		11.71	0.1805					1.6128				0.999	1.0591			0.8666		0.2768	0.243679					0.172557				0.223519	0.131718			0.291137		0.190753	1.725					2.587				2.611	2.464			2.359		2.191	1.09095					1.23049				1.38448	1.1584			1.29245		1.49185	37					104				79	148			118		104	mouse
75127	75055	Unknown function	Washc2;Washc2	FAM21A;FAM21A iso2	§157;§157	WASH complex subunit 2	Q6PGL7;Q6PGL7-2	http://www.phosphosite.org/proteinAction.do?id=23694&showAllSites=true	145.2	LDIKAGNsDSEEDDA			AGNS*DSEEDDANERVDLILEPK	3	832.697			65340			65246					65452					65663			106.656			105.41					106.273					106.631			8.58336			7.78252					5.10458					9.88941			1.0448			0.6965					1.2369					0.7686			0.0295462			0.0359069					0.136278					0.00199648			2.672			2.359					1.707					3.141			0.873378			0.85209					0.595852					1.01985			24			24					13					24	mouse
75128	75056	Unknown function	Washc2;Washc2	FAM21A;FAM21A iso2	§159;§159	WASH complex subunit 2	Q6PGL7;Q6PGL7-2	http://www.phosphosite.org/proteinAction.do?id=23694&showAllSites=true	145.2	IKAGNSDsEEDDANE			AGNSDS*EEDDANERVDLILEPK	3	832.697		65058		65795						65372					65477			105.694		105.888						105.866					106.499			5.82974		11.4828						10.3439					6.57512			-0.1081		0.1921						0.7085					0.5644			0.0859234		0.0676899						0.0110939					0.0339885			1.873		2.989						3.061					2.124			0.860393		1.27627						0.912156					0.789296			7		17						24					24		mouse
75129	75057	Unknown function	Washc2;Washc2	FAM21A;FAM21A iso2	§322;§322	WASH complex subunit 2	Q6PGL7;Q6PGL7-2	http://www.phosphosite.org/proteinAction.do?id=23694&showAllSites=true	145.2	KEKKERRtPADDEED			ERRT*PADDEEDILFPPPTLTDEDFSPFGSR	3	1177.2	92470			91537	91158	90879			91212	90826			90597	90988	90731	91168	147.28			144.834	145.858	144.283			146.136	144.576			144.523	144.615	145.211	145.868	8.27409			8.70774	8.4908	8.58503			9.30103	8.65758			6.27491	9.9914	7.39686	8.07366	0.3483			0.9769	0.1784	1.7924			-0.9599	-0.2039			1.1553	1.1893	-1.4611	1.1553	0.415207			0.474404	0.53331	0.444135			0.518455	0.443144			0.336657	0.566466	0.340781	0.439438	2.503			2.368	2.614	2.807			2.691	2.661			1.835	2.855	2.473	2.71	0.94539			0.972435	1.10167	0.788805			0.929298	1.03295			0.725393	1.01313	0.669856	0.88975	46			34	67	53			40	67			34	58	41	67	mouse
75130	75058	Unknown function	Washc2;Washc2	FAM21A;FAM21A iso2	§322;§322	WASH complex subunit 2	Q6PGL7;Q6PGL7-2	http://www.phosphosite.org/proteinAction.do?id=23694&showAllSites=true	145.2	KEKKERRtPADDEED			ERRT*PADDEEDILFPPPTLTDEDFSPFGSR	3	1177.2	92826				91178	91142			91354	90919			90776	90906		91486	147.816				145.891	144.695			146.356	144.724			144.811	144.487		146.366	8.07007				9.33724	9.40894			9.3363	10.5436			4.58004	6.86012		9.44129	1.7074				-0.1529	0.0934			0.3228	-1.0109			1.3761	0.3483		0.7051	0.437165				0.474139	0.514265			0.507817	0.547394			0.017708	0.43685		0.50626	3.035				2.668	2.681			3.064	3.026			1.351	2.527		2.585	0.696209				1.10894	1.17207			1.09161	1.00554			0.520076	0.944066		1.05611	94				85	94			94	48			36	41		53	mouse
75131	75059	Unknown function	Washc2;Washc2	FAM21A;FAM21A iso2	§322;§322	WASH complex subunit 2	Q6PGL7;Q6PGL7-2	http://www.phosphosite.org/proteinAction.do?id=23694&showAllSites=true	145.2	KEKKERRtPADDEED			ERRT*PADDEEDILFPPPTLTDEDFSPFGSR	3	1177.2					90932				91430					90741		91155					145.51				146.469					144.226		145.848					7.1707				7.50724					9.21183		7.87615					1.2317				0.3228					0.2548		1.1553					0.471392				0.447041					0.518518		0.433456					2.407				2.55					2.685		2.298					0.819053				0.953962					1.09882		0.84167					53				53					48		75	mouse
75132	75060	Unknown function	Washc2;Washc2	FAM21A;FAM21A iso2	§322;§322	WASH complex subunit 2	Q6PGL7;Q6PGL7-2	http://www.phosphosite.org/proteinAction.do?id=23694&showAllSites=true	145.2	KEKKERRtPADDEED			ERRT*PADDEEDILFPPPTLTDEDFSPFGSR	3	1177.2																91452																146.311																6.21042																0.807																0.370964																1.866																0.818489																48	mouse
75133	75061	Unknown function	Washc2;Washc2	FAM21A;FAM21A iso2	§322;§322	WASH complex subunit 2	Q6PGL7;Q6PGL7-2	http://www.phosphosite.org/proteinAction.do?id=23694&showAllSites=true	145.2	KEKKERRtPADDEED			ERRT*PADDEEDILFPPPTLTDEDFSPFGSR	4	883.15	92797		90904						91131		91942						147.772		145.544						146.009		146.071						13.1325		16.1694						18.4881		12.6676						0.385		-0.4642						-0.0226		0.1925						0.498951		0.561917						0.533961		0.582806						4.694		5.036						5.209		3.775						1.29174		1.58475						1.60135		1.28691						42		49						35		28						mouse
75134	75062	Unknown function	Washc2;Washc2	FAM21A;FAM21A iso2	§322;§322	WASH complex subunit 2	Q6PGL7;Q6PGL7-2	http://www.phosphosite.org/proteinAction.do?id=23694&showAllSites=true	145.2	KEKKERRtPADDEED			ERRT*PADDEEDILFPPPTLTDEDFSPFGSR	4	883.15	92863		90989						91153		91548						147.87		145.682						146.045		145.478						13.7077		13.8539						16.1096		14.4225						-0.4529		-0.6567						0.2831		0.2604						0.530186		0.515012						0.488993		0.542359						4.778		4.517						4.969		4.664						1.29437		1.40523						1.44773		1.37868						35		42						35		42						mouse
75135	75063	Unknown function	Washc2;Washc2	FAM21A;FAM21A iso2	§322;§322	WASH complex subunit 2	Q6PGL7;Q6PGL7-2	http://www.phosphosite.org/proteinAction.do?id=23694&showAllSites=true	145.2	KEKKERRtPADDEED			ERRT*PADDEEDILFPPPTLTDEDFSPFGSR	4	883.15	92420								91566								147.206								146.682								14.153								15.8827								0.0566								0.0453								0.513693								0.596832								4.752								4.959								1.40721								1.51927								42								49								mouse
75136	75064	Unknown function	Washc2;Washc2	FAM21A;FAM21A iso2	§322;§322	WASH complex subunit 2	Q6PGL7;Q6PGL7-2	http://www.phosphosite.org/proteinAction.do?id=23694&showAllSites=true	145.2	KEKKERRtPADDEED			ERRT*PADDEEDILFPPPTLTDEDFSPFGSR	4	883.15									91208																146.13																14.4949																0.1019																0.542025																4.832																1.42865																35								mouse
75137	75065	Unknown function	Washc2;Washc2	FAM21A;FAM21A iso2	§322;§322	WASH complex subunit 2	Q6PGL7;Q6PGL7-2	http://www.phosphosite.org/proteinAction.do?id=23694&showAllSites=true	145.2	KEKKERRtPADDEED			KERRT*PADDEEDILFPPPTLTDEDFSPFGSR	4	915.174	86508	84805	85145	85876	85560					85127	85892		84670	85475	85098	85517	138.199	135.654	136.712	136.143	137.207					135.76	136.852		135.199	136.018	136.427	137.031	9.451	9.96257	10.6055	10.0511	7.10568					13.3655	9.43652		10.4828	6.6968	13.9586	11.3645	2.5132	-0.8414	-1.4096	1.1364	2.3274					-0.4043	-1.0599		2.3493	1.3768	0.7212	0.0437	0.508015	0.467818	0.505602	0.524441	0.406959					0.396431	0.50927		0.371021	0.354831	0.391328	0.462201	3.836	4.023	4.014	3.958	2.671					5.021	3.925		4.167	2.878	5.055	3.544	0.694052	1.11097	1.00856	1.12156	0.646142					1.29262	0.96166		0.869806	0.776181	1.25699	1.35689	13	13	23	5	5					18	5		9	5	13	9	mouse
75138	75066	Unknown function	Washc2;Washc2	FAM21A;FAM21A iso2	§322;§322	WASH complex subunit 2	Q6PGL7;Q6PGL7-2	http://www.phosphosite.org/proteinAction.do?id=23694&showAllSites=true	145.2	KEKKERRtPADDEED			KERRT*PADDEEDILFPPPTLTDEDFSPFGSR	4	915.174				85530	85221						85551			85132						135.614	136.684						136.342			135.498						12.9318	11.5544						12.1186			11.8894						0.4699	0.4589						1.1801			0.6119						0.472761	0.51153						0.434943			0.414052						4.931	3.874						4.451			4.793						1.4358	1.26312						1.10315			1.2489						18	9						9			13			mouse
75139	75067	Unknown function	Washc2;Washc2	FAM21A;FAM21A iso2	§322;§322	WASH complex subunit 2	Q6PGL7;Q6PGL7-2	http://www.phosphosite.org/proteinAction.do?id=23694&showAllSites=true	145.2	KEKKERRtPADDEED			KERRT*PADDEEDILFPPPTLTDEDFSPFGSR	4	915.174					85058																136.434																11.3028																-0.5791																0.457846																4.245																1.24181																13												mouse
75140	75068	Unknown function	Washc2;Washc2	FAM21A;FAM21A iso2	§533;§533	WASH complex subunit 2	Q6PGL7;Q6PGL7-2	http://www.phosphosite.org/proteinAction.do?id=23694&showAllSites=true	145.2	KTQKGLFsDEEDSED			GLFS*DEEDSEDLFSSQSSSKPK	2	1250.03	74054	72351	72839	73346	72759	72800	71044	70745	73050	72821	73167	74020	72715	72863	72993	73124	119.425	116.692	117.995	117.157	117.667	116.728	117.337	117.368	118.367	117.072	117.734	117.108	116.896	116.695	117.831	117.946	14.3354	12.4737	9.43415	15.4609	10.5719	15.1267	9.13608	8.2321	14.7852	13.1925	15.5735	14.8153	14.5935	14.7077	14.5686	14.3536		-1.184	-0.096	-0.224	0.728	0.432	3.8079	1.768	0.264	0.192	0.752	0.384	0.592	0.552	0.08	0.096	0.692288	0.675228	0.574937		0.656032	0.69871	0.583314	0.497711	0.713356	0.702523	0.692222	0.730301	0.701133	0.699773		0.70536	3.127	2.973	3.132	3.361	3.263	3.358	1.67	1.519	3.271	3.216	3.376	2.973	3.151	3.206	3.179	3.247	1.49373	1.22163	1.38765	1.61558	1.35896	1.68782	0.833834	1.01032	1.53619	1.54622	1.51231	1.4905	1.60951	1.576	1.47044	1.70785	70	70	88	88	70	88	29	29	70	70	88	70	88	88	88	88	mouse
75141	75069	Unknown function	Washc2;Washc2	FAM21A;FAM21A iso2	§533;§533	WASH complex subunit 2	Q6PGL7;Q6PGL7-2	http://www.phosphosite.org/proteinAction.do?id=23694&showAllSites=true	145.2	KTQKGLFsDEEDSED			GLFS*DEEDSEDLFSSQSSSKPK	2	1250.03					72896	72752			73181	72833		74007	72853			73138					117.874	116.66			118.563	117.091		117.088	117.103			117.967					10.1772	14.4685			11.2306	14.4868		13.1494	9.72816			13.7077					0.96	0.448			0.344	0.064		0.072	0.784			0.008					0.524561	0.709764			0.638844			0.701548	0.595832								2.097	3.356			2.741	3.019		3.032	1.965			3.351					1.18842	1.62524			1.29796	1.35545		1.48179	1.19754			1.48483					41	70			55	70		55	29			110	mouse
75142	75070	Unknown function	Washc2;Washc2	FAM21A;FAM21A iso2	§533;§533	WASH complex subunit 2	Q6PGL7;Q6PGL7-2	http://www.phosphosite.org/proteinAction.do?id=23694&showAllSites=true	145.2	KTQKGLFsDEEDSED			GLFS*DEEDSEDLFSSQSSSKPK	2	1250.03									73074																118.401																15.7282																0.344																																3.573																1.44063																88								mouse
75143	75071	Unknown function	Washc2;Washc2	FAM21A;FAM21A iso2	§533;§533	WASH complex subunit 2	Q6PGL7;Q6PGL7-2	http://www.phosphosite.org/proteinAction.do?id=23694&showAllSites=true	145.2	KTQKGLFsDEEDSED			GLFS*DEEDSEDLFSSQSSSKPK	3	833.686	73977	72343	72821	73293	72720	72721	70871	70832	73023	72797	73108	73978	72690	72805	72937	73070	119.314	116.678	117.968	117.08	117.607	116.61	117.069	117.51	118.326	117.036	117.648	117.042	116.857	116.611	117.747	117.863	16.8508	15.426	8.47366	15.5986	17.4157	10.8416	9.33913	8.20066	9.79317	11.5045	9.49757	10.4776	9.17134	9.15304	9.93181	8.25493	1.1035	0.9236	0.7557	0.4198	1.2115	1.0076	0.5038	1.9432	1.2115	0.7557	1.2115	0.9476	1.2475	1.3194	0.9476	0.8996							0.566328										5.415	5.306	4.104	4.671	5.028	5.367	1.981	3.496	4.249	4.763	4.319	4.426	4.439	4.356	4.479	4.313	1.36492	1.37068	1.12729	1.61459	1.51621	1.26031	1.33971	0.950501	0.99494	1.19539	0.996548	1.11067	1.09174	1.05234	1.05419	1.09454	41	41	41	32	52	52	24	10	52	32	41	52	41	41	41	41	mouse
75144	75072	Unknown function	Washc2;Washc2	FAM21A;FAM21A iso2	§533;§533	WASH complex subunit 2	Q6PGL7;Q6PGL7-2	http://www.phosphosite.org/proteinAction.do?id=23694&showAllSites=true	145.2	KTQKGLFsDEEDSED			GLFS*DEEDSEDLFSSQSSSKPK	3	833.686							71225	70758															117.611	117.394															11.8508	11.3575															1.8592	2.7348															0.662064																2.874	4.555															1.3462	1.01192															16	32									mouse
75145	75073	Unknown function	Washc2;Washc2	FAM21A;FAM21A iso2	§533;§533	WASH complex subunit 2	Q6PGL7;Q6PGL7-2	http://www.phosphosite.org/proteinAction.do?id=23694&showAllSites=true	145.2	KTQKGLFsDEEDSED			GLFS*DEEDSEDLFSSQSSSKPK	3	833.686								70401																116.852																9.5544																0.8276																0.556896																2.437																1.23106																41									mouse
75146	75074	Unknown function	Washc2;Washc2	FAM21A;FAM21A iso2	§533;§533	WASH complex subunit 2	Q6PGL7;Q6PGL7-2	http://www.phosphosite.org/proteinAction.do?id=23694&showAllSites=true	145.2	KTQKGLFsDEEDSED			TQKGLFS*DEEDSEDLFSSQSSSKPK	3	952.753		60601								61078	61185	61915	60860			61344		99.0459								99.4507	99.929	99.2457	99.0985			100.134		15.4908								13.4498	7.30803	12.3028	11.1555			13.1791		1.7948								2.3511	0.3149	0.7977	3.0543			1.0601																		4.291								3.727	2.412	3.748	3.168			3.185		1.13104								0.765724	0.904174	1.11044	0.689195			1.2082		5								2	10	5	3			5	mouse
75147	75075	Unknown function	Washc2;Washc2	FAM21A;FAM21A iso2	§613;§613	WASH complex subunit 2	Q6PGL7;Q6PGL7-2	http://www.phosphosite.org/proteinAction.do?id=23694&showAllSites=true	145.2	KTSALLFsSDEEDQW			TSALLFS*SDEEDQWNIADSHTK	3	858.706							75047																123.601																7.03668																0.7802																0.00198257																1.805																1.06435																0										mouse
75148	75076	Unknown function	Washc2;Washc2	FAM21A;FAM21A iso2	§614;§614	WASH complex subunit 2	Q6PGL7;Q6PGL7-2	http://www.phosphosite.org/proteinAction.do?id=23694&showAllSites=true	145.2	TSALLFSsDEEDQWN			TSALLFSS*DEEDQWNIADSHTK	2	1287.56												77823			76770													122.816			123.647													6.52288			8.51428													0.0078			0.9087													0.000442395			0.152387													1.674			1.67													0.774462			0.861232													0			0		mouse
75149	75077	Unknown function	Washc2;Washc2	FAM21A;FAM21A iso2	§614;§614	WASH complex subunit 2	Q6PGL7;Q6PGL7-2	http://www.phosphosite.org/proteinAction.do?id=23694&showAllSites=true	145.2	TSALLFSsDEEDQWN			TSALLFSS*DEEDQWNIADSHTK	3	858.706	77858	76132	76606	77142	76587	76530	75006	74523	76894	76588	76951	77858	76542	76590	76720	76855	125.172	122.476	123.753	122.936	123.505	122.404	123.535	123.216	124.213	122.816	123.44	122.871	122.705	122.401	123.571	123.668	17.2336	15.7258	15.6882	16.7932	17.6345	18.1475	6.83863	11.3883	13.9208	14.6271	16.0565	14.3233	13.8153	16.0232	15.8477	14.4711	-0.0349	0.2096	0.1281	0.1514	0.3144	0.0466	0.1747	0.9316	0.0349	0.1281	0.2795	0.3377	0.198	-0.0349	-0.1747	-0.1165	0.0324902	0.0442704	0.0382411	0.0315349	0.0218771	0.0441235	0.328556	0.0288712	0.0205668	0.0541079	0.0239707	0.0300571	0.0288453	0.0242573	0.0329167	0.0308874	5.017	5.086	4.998	4.755	5.13	5.545	1.299	3.33	4.598	4.703	4.93	5.035	4.566	4.467	5.05	4.98	1.50283	1.47066	1.56214	1.72153	1.64178	1.73722	1.19043	1.17125	1.2933	1.37197	1.37507	1.44174	1.39306	1.53224	1.44674	1.44164	0	0	0	0	0	0	0	0	0	0	0	0	0	0	0	0	mouse
75150	75078	Unknown function	Washc2;Washc2	FAM21A;FAM21A iso2	§614;§614	WASH complex subunit 2	Q6PGL7;Q6PGL7-2	http://www.phosphosite.org/proteinAction.do?id=23694&showAllSites=true	145.2	TSALLFSsDEEDQWN			TSALLFSS*DEEDQWNIADSHTK	3	858.706								74202																122.706																7.67162																1.4673																0.336458																1.76																0.933029																0									mouse
75151	75079	Unknown function	Washc2;Washc2	FAM21A;FAM21A iso2	§723;§723	WASH complex subunit 2	Q6PGL7;Q6PGL7-2	http://www.phosphosite.org/proteinAction.do?id=23694&showAllSites=true	145.2	PKVPLLFsDEEDSEV			ESVPKVPLLFS*DEEDSEVPSGVKPEDLK	3	1050.51	79832	78118	78582	79002	78494	78473	77320		78843	78488	78931	79804	78442	78498	78616	78702	128.126	125.465	126.749	125.729	126.397	125.336	127.186		127.156	125.679	126.39	125.786	125.601	125.291	126.477	126.473	11.6498	12.1537	13.1811	11.3161	13.6676	13.0119	13.1688		11.719	13.4089	14.341	13.2733	11.5607	14.383	13.2692	13.2733	-0.6187	-0.3237	0.0381	-0.4284	-0.7235	-0.514	1.8753		-0.971	-0.0666	-0.8853	-0.4188	-0.5236	-0.1713	-0.3998	0.019	0.720467	0.661542	0.649239	0.664075	0.64989	0.688961	0.65427		0.678986	0.700302	0.66281	0.645488	0.661469	0.690538	0.694515	0.634776	4.218	3.555	3.333	3.265	3.366	3.839	3.528		3.608	3.975	3.675	3.268	3.633	3.57	3.733	3.536	1.13699	1.36534	1.45443	1.35226	1.32404	1.41578	1.34731		1.0961	1.44514	1.22377	1.29603	1.29249	1.50597	1.35385	1.42015	31	31	31	31	40	31	22		9	37	40	31	40	22	31	22	mouse
75152	75080	Unknown function	Washc2;Washc2	FAM21A;FAM21A iso2	§723;§723	WASH complex subunit 2	Q6PGL7;Q6PGL7-2	http://www.phosphosite.org/proteinAction.do?id=23694&showAllSites=true	145.2	PKVPLLFsDEEDSEV			ESVPKVPLLFS*DEEDSEVPSGVKPEDLK	4	788.135	79853	78099	78544	79338	78482	78488	77204	76187	78814	78838	78960	79878	78419	78497	78579	79094	128.156	125.438	126.692	126.234	126.378	125.358	127.005	125.865	127.114	126.207	126.433	125.895	125.566	125.29	126.419	127.095	18.1851	16.3556	17.9031	11.7235	17.719	17.7721	5.07109	5.6038	14.4522	15.2204	17.466	18.4425	16.5482	15.8268	16.7423	15.6144	0.1269	-0.2411	0.0254	-0.0761	-0.0508	-0.0888	0.4314	0.9516	-0.0127	-0.203	0.2665	0.0888	0.2791	0.0888	0.1015	-0.1649	0.741841	0.721916	0.72167	0.654155	0.742432	0.750566	0.165446	0.139687	0.699497	0.732658	0.740796	0.740247	0.757645	0.724423	0.712724	0.72679	5.254	5.274	5.089	3.741	5.086	5.532	1.036	1.344	4.856	4.482	5.366	5.286	5.283	5.698	4.64	4.076	1.65286	1.7164	1.89141	1.55075	1.80357	1.82713	1.00281	0.767304	1.48543	1.56367	1.60921	1.80046	1.71427	1.70502	1.6374	1.67274	31	31	31	4	31	40	1	0	31	22	31	40	40	31	31	22	mouse
75153	75081	Unknown function	Washc2;Washc2	FAM21A;FAM21A iso2	§723;§723	WASH complex subunit 2	Q6PGL7;Q6PGL7-2	http://www.phosphosite.org/proteinAction.do?id=23694&showAllSites=true	145.2	PKVPLLFsDEEDSEV			ESVPKVPLLFS*DEEDSEVPSGVKPEDLK	4	788.135				78984	78813		77294			78440			78832	78882	78956	78716				125.703	126.899		127.146			125.607			126.191	125.871	126.995	126.495				18.9914	18.1739		11.1739			14.857			13.2899	13.0841	11.821	17.6819				-0.0888	-0.1903		0.6344			0.1523			-0.8882		-0.368	-0.0381				0.751759	0.750651		0.606508			0.739755			0.707341	0.717126	0.652065	0.737361				5.521	4.835		3.191			4.294			4.011	4.309	3.349	5.269				2.00712	1.7895		1.41519			1.54478			1.37018	1.53514	1.29627	1.81488				31	20		13			22			15	27	15	40	mouse
75154	75082	Unknown function	Washc2;Washc2	FAM21A;FAM21A iso2	§723;§723	WASH complex subunit 2	Q6PGL7;Q6PGL7-2	http://www.phosphosite.org/proteinAction.do?id=23694&showAllSites=true	145.2	PKVPLLFsDEEDSEV			ESVPKVPLLFS*DEEDSEVPSGVKPEDLK	4	788.135										78485						79159										125.672						127.198										14.6778						13.5072										0.1903						0.1649										0.697414						0.668313										5.214						4.108										1.52435						1.55659										40						9	mouse
75155	75083	Unknown function	Washc2;Washc2	FAM21A;FAM21A iso2	§723;§723	WASH complex subunit 2	Q6PGL7;Q6PGL7-2	http://www.phosphosite.org/proteinAction.do?id=23694&showAllSites=true	145.2	PKVPLLFsDEEDSEV			KESVPKVPLLFS*DEEDSEVPSGVKPEDLK	4	820.159	73293	71595	72112	72606	72051	71991			72349	72113	72429	73367	72030	72096	72432	72443	118.264	115.478	116.838	116.026	116.595	115.476			117.273	115.949	116.605	116.096	115.812	115.494	116.953	116.875	18.0246	17.1278	16.2757	17.9626	14.4413	18.055			12.9788	18.6126	16.2434	17.0565	18.1618	17.1085	10.4802	17.1612	-0.4999	0.0122	0.378	0.256	-0.0122	0.6096			0.2682	-0.0488	0.2439	0.4633	-0.0488	-0.0122	0.3658	0.5365	0.738193	0.704224	0.711687	0.75763	0.726957	0.740685			0.656098	0.776298	0.713745	0.737179	0.742777	0.730597	0.530808	0.716978	4.766	5.196	4.578	4.712	4.175	4.83			4.295	5.132	4.476	5.455	4.651	5.375	4.22	4.694	1.65306	1.72478	1.75552	2.00304	1.68447	1.72149			1.40089	1.84312	1.60399	1.67891	1.82254	1.79288	1.17257	1.75199	5	1	5	1	5	1			15	1	9	5	9	1	1	1	mouse
75156	75084	Unknown function	Washc2;Washc2	FAM21A;FAM21A iso2	§723;§723	WASH complex subunit 2	Q6PGL7;Q6PGL7-2	http://www.phosphosite.org/proteinAction.do?id=23694&showAllSites=true	145.2	PKVPLLFsDEEDSEV			KESVPKVPLLFS*DEEDSEVPSGVKPEDLK	4	820.159	73324		72216			72006			72411	72231	72494		72151	72213	72271	72384	118.313		117.004			115.498			117.375	116.134	116.707		116.022	115.673	116.689	116.783	17.4802		13.8297			15.7305			14.3625	14.6819	15.6289		12.0737	15.3969	13.2757	19.1113	-0.5487		-0.6584			0.6706			0.1219	-0.4633	0.0853		1.0364	0.3048	0.5365	0.3902	0.73321		0.681678			0.703535			0.668793	0.638465	0.709281		0.602101	0.69632	0.648261	0.763641	4.641		4.466			4.327			4.392	4.36	4.572		4.016	5.614	4.727	5.098	1.56228		1.51013			1.58279			1.51482	1.47608	1.59659		1.27344	1.68105	1.35843	1.86826	9		5			1			5	0	5		5	5	1	1	mouse
75157	75085	Unknown function	Washc2;Washc2	FAM21A;FAM21A iso2	§723;§723	WASH complex subunit 2	Q6PGL7;Q6PGL7-2	http://www.phosphosite.org/proteinAction.do?id=23694&showAllSites=true	145.2	PKVPLLFsDEEDSEV			KESVPKVPLLFS*DEEDSEVPSGVKPEDLK	4	820.159			72220																117.012																16.4413																-0.5853																0.686617																4.996																1.68827																1														mouse
75158	75086	Unknown function	Washc2;Washc2	FAM21A;FAM21A iso2	§723;§723	WASH complex subunit 2	Q6PGL7;Q6PGL7-2	http://www.phosphosite.org/proteinAction.do?id=23694&showAllSites=true	145.2	PKVPLLFsDEEDSEV			VPLLFS*DEEDSEVPSGVKPEDLK	3	870.414	77673	75950		76954	76468	76441	74916		76735	76451	76830	77685	76381	76472	76604	76670	124.893	122.199		122.653	123.325	122.268	123.392		123.974	122.606	123.258	122.613	122.462	122.219	123.39	123.383	15.2069	16.1244		14.8633	12.8041	15.3904	6.41567		15.3526	15.2725	12.0804	16.8416	14.9172	11.8761	14.8827	17.0386	-0.4251	0.1034		0.1379	-0.0919	-0.0689	1.8037		0.1723	0.5744	-0.6663	-0.3906	-0.1953	0.1149	0.1034	0.0919	0.6734	0.675052		0.63646	0.635934	0.620826	0.171114		0.665613	0.680292	0.606019	0.709483	0.646661	0.623089	0.660475	0.620658	4.681	4.632		4.617	3.828	4.611	1.53		4.404	4.827	4.06	4.788	4.427	4.13	4.845	4.483	1.43372	1.70431		1.85997	1.56225	1.74959	0.887539		1.58584	1.58375	1.30794	1.66144	1.67096	1.55125	1.64838	1.80766	9	9		15	15	15	5		15	22	9	5	9	15	9	15	mouse
75159	75087	Unknown function	Washc2;Washc2	FAM21A;FAM21A iso2	§747, 776;§747, 776	WASH complex subunit 2	Q6PGL7;Q6PGL7-2	http://www.phosphosite.org/proteinAction.do?id=23694&showAllSites=true	145.2	KVDNARVsPEVGSAD;DQEAGGPsDIFSSSS			VDNARVS*PEVGSADVASIAQKEGLLPASDQEAGGPS*DIFSSSSPLDKGAK	5	1023.68						82344																131.214																4.65365																-0.0488																0.0107112																2.185																0.896848																0;0											mouse
75160	75088	Unknown function	Washc2;Washc2	FAM21A;FAM21A iso2	§747;§747	WASH complex subunit 2	Q6PGL7;Q6PGL7-2	http://www.phosphosite.org/proteinAction.do?id=23694&showAllSites=true	145.2	KVDNARVsPEVGSAD			VDNARVS*PEVGSADVASIAQK	2	1097.03									50925	50936	50875														85.3063	84.3632	84.6196														7.86328	8.51856	10.8761														-0.0091	0.3464	-0.6472														0.175392	0.233417	0.131816														1.368	1.397	2.46														0.928907	0.967396	1.11313														38	38	65						mouse
75161	75089	Unknown function	Washc2;Washc2	FAM21A;FAM21A iso2	§747;§747	WASH complex subunit 2	Q6PGL7;Q6PGL7-2	http://www.phosphosite.org/proteinAction.do?id=23694&showAllSites=true	145.2	KVDNARVsPEVGSAD			VDNARVS*PEVGSADVASIAQKEGLLPASDQEAGGPSDIFSSSSPLDK	4	1195.32				86172	85657															136.594	137.353															17.857	17.6216															-4.0408	1.715															0.00682103	0.00159703															5.052	5.749															0.67685	1.23511															7	7												mouse
75162	75090	Unknown function	Washc2;Washc2	FAM21A;FAM21A iso2	§747;§747	WASH complex subunit 2	Q6PGL7;Q6PGL7-2	http://www.phosphosite.org/proteinAction.do?id=23694&showAllSites=true	145.2	KVDNARVsPEVGSAD			VDNARVS*PEVGSADVASIAQKEGLLPASDQEAGGPSDIFSSSSPLDKGAK	4	1259.36	82184	80133	80642			80519			81035		81144	82046		80620	80613		131.665	128.537	129.904			128.441			130.493		129.689	129.128		128.54	129.538		6.39147	10.1397	8.28483			8.83268			6.065		8.10735	10.433		9.87943	11.0768		-0.127	1.0799	0.5082			0.1588			1.7707		0.6908	1.2705		-0.0318	-0.3811		0.0652087	0.160856	0.101962			0.0146442			0.030597		0.148109	0.0758085		0.0822835	0.0880161		2.204	2.457	2.546			2.59			1.786		2.457	3.162		3.062	3.102		0.78513	0.860665	0.896805			1.00388			0.479558		0.848898	0.771757		1.06699	0.967808		0	14	7			7			0		0	7		7	7		mouse
75163	75091	Unknown function	Washc2;Washc2	FAM21A;FAM21A iso2	§747;§747	WASH complex subunit 2	Q6PGL7;Q6PGL7-2	http://www.phosphosite.org/proteinAction.do?id=23694&showAllSites=true	145.2	KVDNARVsPEVGSAD			VDNARVS*PEVGSADVASIAQKEGLLPASDQEAGGPSDIFSSSSPLDKGAK	4	1259.36	82167																131.64																9.17005																0.2462																0.138915																2.568																0.946844																3																mouse
75164	75092	Unknown function	Washc2;Washc2	FAM21A;FAM21A iso2	§747;§747	WASH complex subunit 2	Q6PGL7;Q6PGL7-2	http://www.phosphosite.org/proteinAction.do?id=23694&showAllSites=true	145.2	KVDNARVsPEVGSAD			VDNARVS*PEVGSADVASIAQKEGLLPASDQEAGGPSDIFSSSSPLDKGAK	5	1007.69						80675																128.678																17.699																0.9626																0.0798047																5.945																1.4675																3											mouse
75165	75093	Unknown function	Washc2;Washc2	FAM21A;FAM21A iso2	§752;§752	WASH complex subunit 2	Q6PGL7;Q6PGL7-2	http://www.phosphosite.org/proteinAction.do?id=23694&showAllSites=true	145.2	RVSPEVGsADVASIA			VDNARVSPEVGS*ADVASIAQKEGLLPASDQEAGGPSDIFSSSSPLDK	4	1195.32					85684	85648			86006	85693		87113	85464								137.395	136.213			138.086	136.608		136.732	136.429								17.061	11.2125			15.8861	18.0814		16	13.2373								1.715	-1.8405			2.0831	-2.2086		-1.4891	3.3129								0.00147939	0.0144853			0.0216503	0.00786128		0.0292717	0.034556								5.329	5.414			4.704	6.448		4.997	4.488								1.19788	0.817089			0.95298	1.05209		1.05542	0.763767								12	6			7	12		2	12				mouse
75166	75094	Unknown function	Washc2;Washc2	FAM21A;FAM21A iso2	§752;§752	WASH complex subunit 2	Q6PGL7;Q6PGL7-2	http://www.phosphosite.org/proteinAction.do?id=23694&showAllSites=true	145.2	RVSPEVGsADVASIA			VDNARVSPEVGS*ADVASIAQKEGLLPASDQEAGGPSDIFSSSSPLDKGAK	4	1259.36					80593																129.611																9.10958																0.9687																0.0245371																2.545																0.865794																7												mouse
75167	75095	Unknown function	Washc2;Washc2	FAM21A;FAM21A iso2	§780;§780	WASH complex subunit 2	Q6PGL7;Q6PGL7-2	http://www.phosphosite.org/proteinAction.do?id=23694&showAllSites=true	145.2	GGPSDIFsSSSPLDK			EGLLPASDQEAGGPSDIFS*SSSPLDKGAK	3	980.789	75063						72075										121.024						118.943										7.05948						9.24336										1.1419						2.5286										0.0273423						0.000164282										2.178						2.563										0.636581						0.881412										3						0										mouse
75168	75096	Unknown function	Washc2;Washc2	FAM21A;FAM21A iso2	§781;§781	WASH complex subunit 2	Q6PGL7;Q6PGL7-2	http://www.phosphosite.org/proteinAction.do?id=23694&showAllSites=true	145.2	GPSDIFSsSSPLDKG			VSPEVGSADVASIAQKEGLLPASDQEAGGPSDIFSS*SSPLDKGAK	4	1120.54														82008	82096															130.683	131.825															16.2284	8.13608															0.5801	0.1606															0.000582279	0.0129667															5.045	3.029															1.32705	0.848281															0	0		mouse
75169	75097	Unknown function	Washc2;Washc2	FAM21A;FAM21A iso2	§783;§783	WASH complex subunit 2	Q6PGL7;Q6PGL7-2	http://www.phosphosite.org/proteinAction.do?id=23694&showAllSites=true	145.2	SDIFSSSsPLDKGAK			EGLLPASDQEAGGPSDIFSSSS*PLDKGAK	3	980.789	75003	73377			73773	73730		71667	74167		74144	74993		73809	73944	73988	120.936	118.32			119.272	118.194		118.787	120.125		119.292	118.636		118.206	119.356	119.326	8.49757	8.19586			9.6968	8.75696		8.78516	3.4828		8.2636	9.36552		11.8633	10.5114	9.44249	0.5608	0.6933			0.9482	0.6627		1.4682	2.1309		0.3365	0.7035		0.6321	0.1224	0.6118	0.00126983	0.0174239			0.00603619	0.00760448		0.00981043	0.00842619		0.0138997	0.0126356		0.0171726	0.00964652	0.0148894	2.776	2.261			2.886	3.001		2.355	1.487		2.582	3.016		3.199	3.323	3.002	0.817532	0.829412			0.90376	0.896878		0.908218	0.279571		0.858501	0.883677		1.05129	1.06592	0.982181	0	0			7	0		0	0		1	0		0	0	0	mouse
75170	75098	Unknown function	Washc2;Washc2	FAM21A;FAM21A iso2	§783;§783	WASH complex subunit 2	Q6PGL7;Q6PGL7-2	http://www.phosphosite.org/proteinAction.do?id=23694&showAllSites=true	145.2	SDIFSSSsPLDKGAK			EGLLPASDQEAGGPSDIFSSSS*PLDKGAK	3	980.789		73314							74077			75052		73865				118.225							119.995			118.718		118.292				7.6968							11.2708			7.98297		8.66154				0.3874							1.0808			1.2439		0.9176				0.0102407							0.0212748			0.00594073		0.0148254				2.685							3.002			2.417		2.877				0.856459							0.905928			0.639953		0.833254				7							0			2		0			mouse
75171	75099	Unknown function	Washc2;Washc2	FAM21A;FAM21A iso2	§783;§783	WASH complex subunit 2	Q6PGL7;Q6PGL7-2	http://www.phosphosite.org/proteinAction.do?id=23694&showAllSites=true	145.2	SDIFSSSsPLDKGAK			VSPEVGSADVASIAQKEGLLPASDQEAGGPSDIFSSSS*PLDKGAK	4	1120.54		81700									82490			82041				130.904									131.728			130.736				10.1612									9.67572			13.0372				0.946									0.7943			0.5355				0.000308598									0.000212223			0.00808023				3.956									4.026			4.443				0.842611									0.872322			1.13901				0									0			0			mouse
75172	75100	Unknown function	Washc2;Washc2	FAM21A;FAM21A iso2	757;757	WASH complex subunit 2	Q6PGL7;Q6PGL7-2	http://www.phosphosite.org/proteinAction.do?id=23694&showAllSites=true	145.2	VGSADVAsIAQKEGL			VDNARVSPEVGSADVAS*IAQKEGLLPASDQEAGGPSDIFSSSSPLDK	4	1195.32												87250																136.951																9.31876																-1.4891																0.00038676																2.618																0.63286																1					mouse
75173	75101	Unknown function	Washc2;Washc2	FAM21A;FAM21A iso2	757;757	WASH complex subunit 2	Q6PGL7;Q6PGL7-2	http://www.phosphosite.org/proteinAction.do?id=23694&showAllSites=true	145.2	VGSADVAsIAQKEGL			VDNARVSPEVGSADVAS*IAQKEGLLPASDQEAGGPSDIFSSSSPLDKGAK	4	1259.36		80153																128.569																8.58336																0.3256																0.00854187																2.204																0.916081																14															mouse
75174	75102	Unknown function	Washc2;Washc2	FAM21A;FAM21A iso2	782;782	WASH complex subunit 2	Q6PGL7;Q6PGL7-2	http://www.phosphosite.org/proteinAction.do?id=23694&showAllSites=true	145.2	PSDIFSSsSPLDKGA			EGLLPASDQEAGGPSDIFSSS*SPLDKGAK	3	980.789					73818								73669								119.339								118.391								8.86328								8.19654								1.4478								0.1529								0.000710147								0.000826617								2.48								2.523								0.738344								0.97105								0								0				mouse
75175	75103	Unknown function	Wdfy1	WDFY1	§408	WD repeat and FYVE domain-containing protein 1	E9Q4P1	http://www.phosphosite.org/proteinAction.do?id=6768&showAllSites=true	46.2	CSLATGFsPHxxxxx			IWDM#TPVVGCSLATGFS*PH	2	1085.97		82920	83227	83629		83123		80628	83430	83187	83656	84563	82992	83113	83246	83302		132.772	133.791	132.737		132.397		132.881	134.143	132.792	133.484	132.923	132.62	132.397	133.594	133.613		10.0237	14.9706	12.6778		12.0052		10.3206	13.6021	13.0675	15.752	12.8827	14.8794	15.8125	12.9957	16.2749		0.8656	0.4328	-0.5801		0.9024		2.4126	-0.3131	0.2947	0.4973	0.1473	1.0682	1.0221	0.709	0.1289		0.134475	0.12534	0.114439		0.102068		0.22175	0.108467	0.107441	0.164836	0.116576	0.130893	0.162086	0.152787	0.13591		2.338	3.646	3.072		3.167		1.775	3.275	4.02	4.47	4.832	4.117	3.761	3.075	3.583		1.03581	1.646	1.44708		1.32498		0.985598	1.41556	1.47993	1.63394	1.70462	1.62137	1.53823	1.30352	1.73564		24	13	13		13		13	13	13	38	38	38	24	13	13	mouse
75176	75104	Unknown function	Wdfy1	WDFY1	§408	WD repeat and FYVE domain-containing protein 1	E9Q4P1	http://www.phosphosite.org/proteinAction.do?id=6768&showAllSites=true	46.2	CSLATGFsPHxxxxx			IWDM#TPVVGCSLATGFS*PH	2	1085.97		82797	83139	83643										83071	83289			132.579	133.659	132.759										132.332	133.657			16.0414	14.2916	15.6345										15.8601	8.44855			0.3591	0.4973	0.0829										0.3039	1.2247			0.135783	0.087674	0.110069										0.137859	0.109049			4.307	3.483	3.655										3.478	1.942			1.71131	1.61773	1.85338										1.70571	0.860267			38	13	13										13	5		mouse
75177	75105	Unknown function	Wdfy1	WDFY1	§408	WD repeat and FYVE domain-containing protein 1	E9Q4P1	http://www.phosphosite.org/proteinAction.do?id=6768&showAllSites=true	46.2	CSLATGFsPHxxxxx			IWDM#TPVVGCSLATGFS*PH	2	1085.97														83151																132.453																16.7258																0.2486																0.170181																4.005																1.76724																54			mouse
75178	75106	Unknown function	Wdfy1	WDFY1	§408	WD repeat and FYVE domain-containing protein 1	E9Q4P1	http://www.phosphosite.org/proteinAction.do?id=6768&showAllSites=true	46.2	CSLATGFsPHxxxxx			IWDM#TPVVGCSLATGFS*PH	3	724.316	84630	82809	83218	83715	83129	83156	80903	80626	83441	83226	83609	88507	83002	83097	83249	83282	135.371	132.598	133.779	132.865	133.501	132.447	132.67	132.878	134.16	132.853	133.414	138.843	132.636	132.373	133.598	133.584	15.7305	13.1831	12.8794	17.6968	17.7878	11.1656	15.7212	11.6402	13.618	16.5817	14.2472	9.46852	14.4815	14.0904	12.0264	11.3615	0.5799	0.0552	0.1795	0.1104	-0.1104	-0.1104	0.1243	0.8008	-0.1933	0.1657	0.1795	-0.1933	0.2623	0.2761	-0.0552	0.4142	0.0940498	0.0881229	0.0929769	0.120528	0.105956	0.0944762	0.108729	0.169291	0.107209	0.0912239	0.102432	0.148708	0.0870824	0.128499	0.0897599	0.101128	4.908	4.697	4.668	5.125	4.651	5.196	3.721	1.839	4.09	4.553	4.746	3.103	4.16	4.016	3.372	4.012	1.42132	1.51118	1.52141	1.88696	1.74525	1.50189	1.71926	1.20032	1.35951	1.5926	1.42656	1.13395	1.52204	1.50091	1.32084	1.39085	8	15	15	8	15	15	15	9	8	15	15	8	15	15	15	15	mouse
75179	75107	Unknown function	Wdfy1	WDFY1	§408	WD repeat and FYVE domain-containing protein 1	E9Q4P1	http://www.phosphosite.org/proteinAction.do?id=6768&showAllSites=true	46.2	CSLATGFsPHxxxxx			IWDM#TPVVGCSLATGFS*PH	3	724.316		82779										84545	82943		83227			132.553										132.897	132.545		133.565			11.983										17.4815	11.7799		12.1463			0.1795										0.0552	0.3728		0.2209			0.106788										0.0816266	0.0969126		0.111402			4.293										5.599	3.277		3.875			1.39904										1.7757	1.37995		1.2967			15										15	15		15		mouse
75180	75108	Unknown function	Wdfy1	WDFY1	§408	WD repeat and FYVE domain-containing protein 1	E9Q4P1	http://www.phosphosite.org/proteinAction.do?id=6768&showAllSites=true	46.2	CSLATGFsPHxxxxx			IWDMTPVVGCSLATGFS*PH	2	1077.97	96508	94396	94966		94815	95013	94140	91673	95132	95038	95771	96425	94356	94701	94606	94904	153.478	150.591	151.876		151.586	150.788	153.649	150.947	152.311	151.214	152.005	151.002	150.543	150.507	151.318	151.76	15.1385	14.7122	14.9431		12.7282	9.76195	12.6383	8.98297	15.4401	10.2526	11.0985	14.8794	13.6696	15.5421	12.8601	13.4724	1.0204	0.269	0.6401		0.6123	-0.2041	1.3266	1.4657	0.436	-0.4267	0.8535	0.0742	1.6976	0.334	-3.6457	0.6308	0.0524864	0.0570481	0.0601148		0.0625656	0.0975507	0.0920472	0.0888214	0.0803183	0.121747	0.114322	0.0752701	0.0631117	0.0782429	0.0501347	0.0649842	4.408	4.526	4.487		4.001	2.663	2.972	1.691	4.221	2.535	2.701	4.474	3.442	4.383	3.25	3.666	1.49374	1.70121	1.77844		1.60997	1.24344	1.42842	0.981322	1.65182	1.11793	1.0841	1.76302	1.35643	1.76141	0.781793	1.53267	13	13	13		13	13	13	0	24	13	13	24	13	13	13	24	mouse
75181	75109	Unknown function	Wdfy1	WDFY1	§408	WD repeat and FYVE domain-containing protein 1	E9Q4P1	http://www.phosphosite.org/proteinAction.do?id=6768&showAllSites=true	46.2	CSLATGFsPHxxxxx			IWDMTPVVGCSLATGFS*PH	2	1077.97						94750				94744	95424		94327									150.377				150.752	151.468		150.497									13.2027				15.382	15.4547		13.9957									0.2319				0.3432	0.2134		1.3544									0.0456274				0.0949901	0.0621946		0.105129									3.807				4.265	4.543		2.869									1.64251				1.78842	1.67998		1.35027									24				38	13		13				mouse
75182	75110	Unknown function	Wdfy1	WDFY1	§408	WD repeat and FYVE domain-containing protein 1	E9Q4P1	http://www.phosphosite.org/proteinAction.do?id=6768&showAllSites=true	46.2	CSLATGFsPHxxxxx			IWDMTPVVGCSLATGFS*PH	3	718.984	96492	94718	94878	95253	94798	94735	94390		95096	94734	95733	96747	94339	94640	94948	95265	153.451	151.099	151.74	150.787	151.557	150.354	154.051		152.254	150.739	151.949	151.502	150.517	150.41	151.845	152.33	13.109	13.71	10.8861	13.6091	13.5391	13.8633	5.54212		12.0878	13.6925	12.7825	13.762	15.153	16.0825	11.8268	10.0851	0.2643	-0.0974	0.1113	1.6412	0.0417	0.1113	0.3338		-0.0417	0.0139	0.0974	-0.0556	0.4173	0.1808	0.459	-0.8623	0.0604902	0.148527	0.0624512	0.101125	0.0926405	0.100883	0.122487		0.058131	0.0666505	0.123317	0.0917757	0.110571	0.0813185	0.151121	0.148076	5.186	3.783	5.425	4.181	4.636	5.19	0.825		5.256	5.469	3.968	4.936	4.4	4.919	2.388	2.803	1.37691	1.4505	1.53704	1.25267	1.59766	1.64958	1.0202		1.39361	1.51686	1.31932	1.54515	1.52502	1.65521	1.12515	1.04356	15	15	15	15	15	15	3		15	15	15	15	15	15	15	8	mouse
75183	75111	Unknown function	Wdfy1	WDFY1	§408	WD repeat and FYVE domain-containing protein 1	E9Q4P1	http://www.phosphosite.org/proteinAction.do?id=6768&showAllSites=true	46.2	CSLATGFsPHxxxxx			IWDMTPVVGCSLATGFS*PH	3	718.984		94364		95586	95153		94062				95358	96392	94710		94587	94886		150.538		151.321	152.114		153.527				151.364	150.952	151.124		151.289	151.729		13.7773		12.9747	10.2328		13.4001				14.3925	17.5186	5.56067		15.1046	16.4763		-0.0556		1.5995	0.9319		0.6537				-0.0278	0.3199	-0.0974		0.1391	0.0556		0.0773073		0.143317	0.0793018		0.169221				0.0761392	0.0789826	0.163114		0.0688589	0.0701973		5.555		3.017	2.747		2.553				4.946	5.072	1.266		4.013	5.608		1.60569		1.05766	1.04658		1.44982				1.48126	1.76616	0.832172		1.4398	1.83486		15		8	8		8				15	15	3		15	15	mouse
75184	75112	Unknown function	Wdfy1	WDFY1	§408	WD repeat and FYVE domain-containing protein 1	E9Q4P1	http://www.phosphosite.org/proteinAction.do?id=6768&showAllSites=true	46.2	CSLATGFsPHxxxxx			IWDMTPVVGCSLATGFS*PH	3	718.984					95172		94303														152.143		153.909														10.342		11.2111														0.0974		-0.1947														0.114963		0.264784														2.8		1.934														1.24286		1.3474														15		8										mouse
75185	75113	Unknown function	Wdr26	WDR26	§101	WD repeat-containing protein 26	Q8C6G8	http://www.phosphosite.org/proteinAction.do?id=2616903&showAllSites=true	70.5	LKKKKRLsQSDEDVI			KRLS*QSDEDVIR	3	509.251	26754	26130		26627	25981	26146	25340	25202	25935		25825			26275			48.4745	46.7009		47.0692	47.1824	46.4641	47.0108	47.3038	47.2863		47.1983			46.3733			7.42251	8.13608		6.61439	7.33536	8.53165	8.00568	6.44977	7.02503		7.35952			8.383			-0.3142	-0.0589		-0.2946	-0.0393	-0.0785	-0.216	-0.4124	-0.1767		-0.216			-0.4516			0.277128	0.244112		0.150096	0.15497	0.239052	0.177664	0.0679606	0.189986		0.182993			0.228528			2.083	2.232		2.636	1.866	2.47	1.749	1.367	1.899		2.03			2.351			1.15806	1.30589		1.21083	1.32792	1.42387	1.17447	0.882973	1.05535		1.17169			1.30245			20	11		11	11	11	4	4	11		11			11			mouse
75186	75114	Unknown function	Wdr26	WDR26	§101	WD repeat-containing protein 26	Q8C6G8	http://www.phosphosite.org/proteinAction.do?id=2616903&showAllSites=true	70.5	LKKKKRLsQSDEDVI			RLS*QSDEDVIR	2	699.325	34313	33413	33364	34006	33548	33641	32541	32307	33441	33716	33346	34231	33511	33633	33926	34091	60.416	58.4686	59.182	58.8583	59.2214	58.4352	58.9282	59.0725	59.3203	58.8192	58.9536	58.6467	58.5691	58.2049	59.2032	59.3762	9.48149	8.60206	8.34486	6.28651	8.71897	8.93554	7.00966	6.82391	8.30715	7.81816	8.62342	9.74473	8.51428	8.44733	8.97062	8.64397	-0.3146	-0.3146	-0.1144	-0.572	-0.3575	-0.4862	-0.6864	-0.4433	-0.3289	-0.6435	-0.3718	-0.3146	-0.429	-0.5434	-0.429	-0.0572	0.113935	0.127112	0.101206	0.0702847	0.0959102	0.166956	0.137922	0.0186264	0.139374	0.13699	0.117423	0.164773	0.107546	0.111946	0.153519	0.0993545	2.713	2.461	2.7	2.157	2.806	3.023	1.498	1.511	2.728	2.719	2.458	2.639	2.742	2.742	2.943	2.664	1.46651	1.48155	1.72254	1.15206	1.49315	1.80971	1.15958	1.15265	1.35419	1.35348	1.40578	1.44228	1.41469	1.59468	1.57459	1.59851	17	17	7	7	17	31	17	7	17	17	17	7	17	31	49	31	mouse
75187	75115	Unknown function	Wdr26	WDR26	§101	WD repeat-containing protein 26	Q8C6G8	http://www.phosphosite.org/proteinAction.do?id=2616903&showAllSites=true	70.5	LKKKKRLsQSDEDVI			RLS*QSDEDVIR	2	699.325								32288																59.0407																4.96658																-0.6149																0.179786																0.83																0.894246																7									mouse
75188	75116	Unknown function	Wdr26	WDR26	§101	WD repeat-containing protein 26	Q8C6G8	http://www.phosphosite.org/proteinAction.do?id=2616903&showAllSites=true	70.5	LKKKKRLsQSDEDVI			RLS*QSDEDVIR	3	466.552		33489		34034	33543					33772			33586		33935			58.5854		58.9015	59.2117					58.9051			58.6841		59.215			9.86012		8.71897	8.6968					9.04431			9.84466		9.35556			-1.0503		-0.7931	-0.3644					-0.6001			-1.2217		-0.2786			0.0635422		0.0677305	0.0342398					0.0810158			0.0685255		0.0211821			2.526		2.542	2.349					2.511			2.681		2.392			1.21789		1.18048	1.28937					1.14623			1.16416		1.16078			4		11	4					4			4		4		mouse
75189	75117	Unknown function	Wdr26	WDR26	§103	WD repeat-containing protein 26	Q8C6G8	http://www.phosphosite.org/proteinAction.do?id=2616903&showAllSites=true	70.5	KKKRLSQsDEDVIRL			RLSQS*DEDVIR	3	466.552								32358				34326		33677										59.1538				58.7855		58.2698										8.46852				7.99568		8.37675										-1.1574				-0.3429		-0.8574										0.0242916				0.00106506		0.0099643										1.94				2.084		2.375										0.962857				1.07253		1.06005										0				4		4			mouse
75190	75118	Unknown function	Wdr37	WDR37	§119	WD repeat-containing protein 37	Q8CBE3	http://www.phosphosite.org/proteinAction.do?id=19921&showAllSites=true	55	SHSTSQLsQKLKTTY			ASHSTSQLS*QK	2	627.28		9839		9954		9801				10042								19.789		19.6314		19.4749				19.816								8.01323		6.85387		7.81531				6.21467								0.7812		-0.0159		0.2551				1.0522								0.448528		0.379308		0.462509				0.329616								1.739		1.528		1.776				1.468								1.28424		1.36327		1.52958				1.08888								13		13		11				13							mouse
75191	75119	Unknown function	Wdr37	WDR37	§20	WD repeat-containing protein 37	Q8CBE3	http://www.phosphosite.org/proteinAction.do?id=19921&showAllSites=true	55	QAKQKRKsHSLSIRR			KS*HSLSIR	3	336.506				17758		17339	16531	16419												32.8228		32.0914	32.0915	32.4194												4.42481		5.01278	4.52143	4.38722												0.3566		-0.0594	-0.2972													0.0289512		0.09082	0.042188	0.0254129												1.186		1.49	1.15	0.954												0.868585		1.13201	0.980035	0.866716												11		20	11	11									mouse
75192	75120	Unknown function	Wdr37	WDR37	§22	WD repeat-containing protein 37	Q8CBE3	http://www.phosphosite.org/proteinAction.do?id=19921&showAllSites=true	55	KQKRKSHsLSIRRTN			KSHS*LSIR	3	336.506	17259	17421	16483		16774				16641	17599	16777	17857	17104	17472		17812	33.4106	32.5442	32.0265		32.1381				32.213	32.6163	32.8573	32.8251	32.0954	32.0395		32.7514	5.70553	5.80134	5.42136		5.61979				4.80688	5.5986	5.40012	5.61261	5.38722	5.11182		5.74473	-0.0892	-0.208	-0.2972		-0.416				-0.3269	-0.0594	-0.0594	-0.208	-0.0594	-0.0594		-0.0297	0.238651	0.223549	0.188776		0.20161				0.079962	0.166298	0.140023	0.19744	0.166397	0.0649335		0.184272	1.584	1.704	1.583		1.543				1.463	1.573	1.578	1.718	1.554	1.557		1.555	1.10182	1.29098	1.11233		1.14413				0.891923	1.07745	1.03323	1.15835	1.08398	1.12373		1.24767	11	11	20		4				4	11	4	11	4	20		4	mouse
75193	75121	Unknown function	Wdr37	WDR37	§22	WD repeat-containing protein 37	Q8CBE3	http://www.phosphosite.org/proteinAction.do?id=19921&showAllSites=true	55	KQKRKSHsLSIRRTN			SHS*LSIRR	3	345.841					18484																35.1758																4.31695																-0.6072																0.0334315																0.909																0.926604																4												mouse
75194	75122	Unknown function	Wdr37	WDR37	§24	WD repeat-containing protein 37	Q8CBE3	http://www.phosphosite.org/proteinAction.do?id=19921&showAllSites=true	55	KRKSHSLsIRRTNSS			KSHSLS*IR	2	504.255						17645																32.6483																5.65561																0.0992																0.0730255																1.672																1.41044																7											mouse
75195	75123	Unknown function	Wdr37	WDR37	§24	WD repeat-containing protein 37	Q8CBE3	http://www.phosphosite.org/proteinAction.do?id=19921&showAllSites=true	55	KRKSHSLsIRRTNSS			KSHSLS*IR	3	336.506	17554			18035	17038	17632				17870	17105	18141				18096	33.9337			33.3383	32.6508	32.6213				33.1315	33.461	33.3565				33.2613	5.26122			5.83268	5.11919	6.383				5.65365	5.10182	5.00833				4.32331	-0.1189			-0.0892	-0.208	0.1486				-0.3566	-0.0297	-0.0297				0.3269	0.0290345			0.162297	0.0631558	0.197997				0.136942	0.191478	0.0531134				0.00373633	1.551			1.692	1.364	1.776				1.706	1.577	1.493				1.242	1.0006			1.17747	1.12747	1.25969				1.09096	1.03449	1.02895				0.950196	6			11	20	12				20	11	11				20	mouse
75196	75124	Unknown function	Wdr37	WDR37	§24	WD repeat-containing protein 37	Q8CBE3	http://www.phosphosite.org/proteinAction.do?id=19921&showAllSites=true	55	KRKSHSLsIRRTNSS			SHSLS*IRR	3	345.841				19184		18736				19029	18238									35.2859		34.639				35.1771	35.3026									3.92082		4.03245				4.17587	4.09259									-0.0867		-0.2602				-0.2024	-0.4048									0.0436742		0.0294639				0.00766273	0.0718337									0.91		0.865				0.955	0.975									0.933236		0.89962				0.825189	0.823333									4		4				4	4						mouse
75197	75125	Unknown function	Wdr37	WDR37	§28	WD repeat-containing protein 37	Q8CBE3	http://www.phosphosite.org/proteinAction.do?id=19921&showAllSites=true	55	HSLSIRRtNSSEQER			RT*NSSEQERTGLPR	3	570.935	18352					18234				18537	17640		18119				35.2674					33.7501				34.3066	34.3444		33.9594				5.00833					4.5544				5.74715	4.84466		5.16431				-0.1576					-0.0876				-0.2102	-0.2978		-0.2277				0.255609					0.18243				0.150408	0.128706		0.105789				1.177					0.758				1.304	1.058		1.218				0.985762					1.08188				1.03542	0.865057		0.968367				17					5				5	4		7				mouse
75198	75126	Unknown function	Wdr37	WDR37	§28	WD repeat-containing protein 37	Q8CBE3	http://www.phosphosite.org/proteinAction.do?id=19921&showAllSites=true	55	HSLSIRRtNSSEQER			T*NSSEQERTGLPR	2	777.849		23327		23866	23102					23699				23535				42.3041		42.7681	42.6319					42.7451				42.1057				3.91009		4.49214	4.3536					4.4698				4.09366				-0.1543		-0.1028	-0.3728					-0.3471				-0.09				0.021299		0.0749356	0.0476145					0.107977				0.0852384				0.874		1.16	1.068					1.068				0.925				0.953702		0.93382	0.985812					0.800381				0.897751				0		0	0					0				0			mouse
75199	75127	Unknown function	Wdr37	WDR37	§30	WD repeat-containing protein 37	Q8CBE3	http://www.phosphosite.org/proteinAction.do?id=19921&showAllSites=true	55	LSIRRTNsSEQERTG			RTNS*SEQERTGLPR	3	570.935		18169																33.8907																7.10292																-0.3153																0.337831																1.027																1.31454																7															mouse
75200	75128	Unknown function	Wdr37	WDR37	§30	WD repeat-containing protein 37	Q8CBE3	http://www.phosphosite.org/proteinAction.do?id=19921&showAllSites=true	55	LSIRRTNsSEQERTG			TNS*SEQER	2	515.695		293										306						0.587477										0.574657						5.97062										6.48812						-0.349										-0.1939						0.274511										0.314729						1.541										1.855						1.15198										1.3063						9										24					mouse
75201	75129	Unknown function	Wdr37	WDR37	§31	WD repeat-containing protein 37	Q8CBE3	http://www.phosphosite.org/proteinAction.do?id=19921&showAllSites=true	55	SIRRTNSsEQERTGL			RTNSS*EQERTGLPR	3	570.935					17767							18756		18312	18614						33.9354							34.3958		33.5286	34.2282						4.80134							4.70553		6.57675	5.25337						-0.4379							-0.2277		-0.1576	-0.1226						0.131348							0.136872		0.224013	0.141762						1.193							1.13		1.48	1.16						0.977626							1.01146		1.23753	1.00117						0							5		17	5		mouse
75202	75130	Unknown function	Wdr37	WDR37	246	WD repeat-containing protein 37	Q8CBE3	http://www.phosphosite.org/proteinAction.do?id=19921&showAllSites=true	55	ADTSQQIsGEDEIEC			YVVQLPTPQPVADTSQQIS*GEDEIECSDKDEPDIDGDVSSDCPTVR	4	1293.57				75487	74819	75019							74850		75019	75138				120.419	120.818	120.128							120.165		120.985	121.065				18.5452	11.6364	15.8633							15.7496		16.699	19.4828				-1.0977	-1.2833	-0.7189							0.6958		0.7808	-2.0409				0.0867943	0.0579058	0.0323758							0.0888841		0.129699	0.157486				4.937	3.142	4.045							4.234		4.136	4.212				1.42206	0.942685	1.27985							1.32147		1.25429	1.19058				12	19	12							6		19	24	mouse
75203	75131	Unknown function	Wdr37	WDR37	254	WD repeat-containing protein 37	Q8CBE3	http://www.phosphosite.org/proteinAction.do?id=19921&showAllSites=true	55	GEDEIECsDKDEPDI			YVVQLPTPQPVADTSQQISGEDEIECS*DKDEPDIDGDVSSDCPTVR	4	1293.57	77191	75251	75979	76682	76193	76069			76174	75951	76060	76690	75362	76187	75921	75898	124.181	121.137	122.794	122.241	122.907	121.715			123.133	121.85	122.104	121.127	120.931	121.785	122.351	122.225	20.7959	26.1463	11.9281	13.0835	15.3107	19.5622			19.1209	15.2993	24.4609	15.2182	21.5498	14.7959	15.2373	23.4737	1.5693	0.8117	0.7962	-3.2236	-0.9586	1.9868			-0.6339	-0.5334	0.0232	1.0282	0.4252	1.6775	-0.1546	-0.0232	0.0695887	0.131931	0.129182	0.0577553	0.0375887	0.084636			0.0631384	0.055447	0.124402	0.0799945	0.135624	0.0808032	0.0353311	0.126784	5.002	7.551	3.167	3.807	3.51	4.984			4.58	3.733	6.511	4.746	6.165	4.393	4.018	6.791	1.25739	1.78296	1.07314	0.590032	1.20003	1.24804			1.32986	1.21528	1.76481	1.10625	1.69167	1.02943	1.24105	1.83007	19	37	11	27	19	19			12	12	27	19	37	27	19	37	mouse
75204	75132	Unknown function	Wdr37	WDR37	254	WD repeat-containing protein 37	Q8CBE3	http://www.phosphosite.org/proteinAction.do?id=19921&showAllSites=true	55	GEDEIECsDKDEPDI			YVVQLPTPQPVADTSQQISGEDEIECS*DKDEPDIDGDVSSDCPTVR	4	1293.57	77275	74997	75487	75933	75478	75649			76459	76182	75883	76772	75898	75625	75908	76420	124.308	120.751	122.032	121.111	121.82	121.077			123.561	122.2	121.833	121.249	121.732	120.939	122.33	123.008	12.7447	11.2161	23.7423	16.6968	23.7352	20.9586			19.9508	19.2168	23.4168	27.1818	6.56543	24.0424	19.3757	17.3536	-0.5721	0.2242	0.1546	0.2938	0.7189	0.4793			1.3219	0.7653	0.2551	-0.1701	-0.1546	0.4484	-0.4561	0.4793	0.0503152	0.0581538	0.110794	0.123402	0.11613	0.12279			0.0808286	0.10951	0.14147	0.111807	0.0478863	0.100764	0.0708221	0.101329	3.266	3.325	6.747	5.223	6.74	6.885			5.184	4.954	6.633	6.857	2.623	6.905	4.559	4.248	1.0114	1.06659	1.8964	1.55142	1.74789	1.67454			1.30916	1.38407	1.68702	1.94261	0.838882	1.77707	1.40749	1.42125	12	19	19	37	37	37			19	27	37	37	12	37	19	12	mouse
75205	75133	Unknown function	Wdr37	WDR37	254	WD repeat-containing protein 37	Q8CBE3	http://www.phosphosite.org/proteinAction.do?id=19921&showAllSites=true	55	GEDEIECsDKDEPDI			YVVQLPTPQPVADTSQQISGEDEIECS*DKDEPDIDGDVSSDCPTVR	4	1293.57	76827	75735	75505	76168	75790	75822			76017	75472	76295	76662	75313	75521	76135	75737	123.634	121.869	122.059	121.465	122.297	121.34			122.894	121.133	122.463	121.085	120.854	120.786	122.68	121.971	22.3363	17.3307	18.0931	16.8894	8.88941	17.4895			26.3161	20.6696	8.67162	13.8041	22.1337	24.1624	18.5072	24.8447	-0.0618	-0.4793	-0.0464	0.5411	1.9404	1.2137			0.0541	0.7112	-1.5848	0.0387	1.0204	0.889	-3.4246	0.3247	0.113613	0.0780046	0.0999899	0.101185	0.0924565	0.0942178			0.130715	0.09596	0.0142311	0.0669855	0.106697	0.113204	0.12153	0.131066	7.13	4.468	5.848	5.243	3.075	4.08			6.721	5.388	2.534	4.003	5.457	5.82	4.23	6.951	1.62902	1.40423	1.57928	1.44486	0.711517	1.29824			1.84733	1.47098	0.673361	1.22766	1.60783	1.69988	0.848297	1.86603	27	12	37	37	19	12			19	27	12	19	19	37	19	37	mouse
75206	75134	Unknown function	Wdr37	WDR37	254	WD repeat-containing protein 37	Q8CBE3	http://www.phosphosite.org/proteinAction.do?id=19921&showAllSites=true	55	GEDEIECsDKDEPDI			YVVQLPTPQPVADTSQQISGEDEIECS*DKDEPDIDGDVSSDCPTVR	4	1293.57	76866		71296	71795	76017	75523			75782	75769		77098	75760	75896	76283	76070	123.69		115.606	114.808	122.645	120.887			122.536	121.58		121.738	121.529	121.346	122.903	122.485	25.5003		12.4145	9.92445	19.7235	24.4157			20.3449	21.3045		13.3872	17.4377	11.2967	15.6757	16.4045	-0.1237		0.1314	-0.2474	-0.4793	-0.4097			0.3556	1.1055		-0.0464	0.8272	0.0077	3.3396	0.487	0.133337		0.117907	0.141224	0.0837544	0.118362			0.128503	0.112224		0.108437	0.135393	0.0192404	0.008426	0.0737605	7.81		4.171	3.254	4.669	7.215			6.238	5.766		4.64	4.633	3.474	3.811	4.737	1.7648		1.25522	1.09468	1.55	1.8579			1.51514	1.44581		1.20506	1.40583	1.16522	0.706861	1.36	37		19	6	19	37			37	27		12	19	19	27	19	mouse
75207	75135	Unknown function	Wdr37	WDR37	254	WD repeat-containing protein 37	Q8CBE3	http://www.phosphosite.org/proteinAction.do?id=19921&showAllSites=true	55	GEDEIECsDKDEPDI			YVVQLPTPQPVADTSQQISGEDEIECS*DKDEPDIDGDVSSDCPTVR	4	1293.57			75846		75821					75669		77406	74946						122.587		122.344					121.425		122.2	120.304						20.8633		12.7282					28.1844		12.8182	12.9747						0.7189		-2.9453					0.4716		0.9663	0.2165						0.0669744		0.017026					0.117948		0.00418819	0.00497886						4.571		3.263					6.786		3.097	3.726						1.57953		0.692061					1.91122		0.962046	1.2123						19		12					27		27	12				mouse
75208	75136	Unknown function	Wdr37	WDR37	254	WD repeat-containing protein 37	Q8CBE3	http://www.phosphosite.org/proteinAction.do?id=19921&showAllSites=true	55	GEDEIECsDKDEPDI			YVVQLPTPQPVADTSQQISGEDEIECS*DKDEPDIDGDVSSDCPTVR	4	1293.57			75891																122.659																16.9393																0.317																0.0590343																4.021																1.43425																12														mouse
75209	75137	Unknown function	Wdr4	WDR4	§397	tRNA (guanine-N(7)-)-methyltransferase non-catalytic subunit WDR4	Q9EP82	http://www.phosphosite.org/proteinAction.do?id=16885&showAllSites=true	45.7	QRSPFPGsPEQTKKA			QRSPFPGS*PEQTKK	3	556.27	26361					25874				26073	25343				26170	26409	47.8314					46.0283				46.4161	46.4162				46.5803	46.8951	6.68403					6.266				7.64975	7.098				6.77989	6.87943	0.3236					0.3955				-0.2517	0.4494				0.1977	-0.2337	0.439388					0.389273				0.458299	0.36218				0.425331	0.387867	2.011					1.783				2.282	1.985				1.759	1.895	1.09211					1.00133				1.17956	1.04512				1.11431	1.17065	19					19				19	19				19	19	mouse
75210	75138	Unknown function	Wdr4	WDR4	§397	tRNA (guanine-N(7)-)-methyltransferase non-catalytic subunit WDR4	Q9EP82	http://www.phosphosite.org/proteinAction.do?id=16885&showAllSites=true	45.7	QRSPFPGsPEQTKKA			SPFPGS*PEQTKK	3	461.55	29747	28987	28806	29502		29077			28902	29248	28750	29656		29151	29443		53.5277	51.7048	52.2843	52.0329		51.4619			52.4048	52.0009	52.0655	51.8429		51.411	52.3227		7.08884	7.28819	7.60206	7.30627		6.61618			6.83268	7.35754	7.51713	6.20135		7.36754	6.85699		-0.1733	-0.2817	0.13	-0.26		0.2167			-0.0433	-0.1733	0.39	-0.065		0.1083	-0.1733		0.376131	0.389118	0.422612	0.416664		0.343153			0.416457	0.374037	0.412586	0.328789		0.373199	0.391947		2.102	1.757	2.095	2.068		1.587			2.105	2.123	2.182	2.033		2.152	2.079		1.08041	1.2111	1.3156	1.21258		1.1533			1.11837	1.16011	1.08641	1.10945		1.20963	1.08236		37	12	19	12		12			12	12	12	27		27	19		mouse
75211	75139	Unknown function	Wdr41	WDR41	§459	WD repeat-containing protein 41	Q3UDP0	http://www.phosphosite.org/proteinAction.do?id=1918626&showAllSites=true	51.5	NGDLYPEsPxxxxxx			LEENGDLYPES*P	2	721.79				56113					55655						55689					91.5461					92.31						91.8299					7.85078					9.16622						7.50864					-1.5656					-1.1222						-0.9975					0.456205					0.538936						0.498311					1.831					2.095						1.821					1.16466					1.13802						1.06319					24					38						24		mouse
75212	75140	Unknown function	Wdr41	WDR41	§459	WD repeat-containing protein 41	Q3UDP0	http://www.phosphosite.org/proteinAction.do?id=1918626&showAllSites=true	51.5	NGDLYPEsPxxxxxx			LFQKLEENGDLYPES*P	2	979.943	69137	67576	67973	68513	67910	67949	66075	65710	68255	68095	68216	69122	67911	68004	68123	68242	112.054	109.435	110.593	109.911	110.372	109.425	109.742	109.711	111.075	109.892	110.347	109.815	109.628	109.349	110.439	110.501	9.42251	13.821	12.3645	14.5421	13.6216	14.5186	10.3072	11.1343	14.3161	13.821	11.4034	13.2749	12.9318	14.7595	13.041	14.3116	0.449	0.5408	0.5	0.6327	3.8165	0.3368	1.6532	1.5511	1.8062	0.6327	0.6531	0.3572	0.6327	0.6123	0.7654	0.8878	0.570628	0.696807	0.656316	0.700077	0.699314	0.694911	0.593898	0.615393	0.69092	0.715519	0.588312	0.690171	0.687958	0.714539	0.697928	0.700428	2.176	2.948	2.682	3.091	2.858	3.006	2.042	1.921	2.925	3.075	2.616	2.952	2.846	3.106	2.839	3.04	1.19135	1.72548	1.62728	1.97373	1.15207	2.00156	1.29888	1.28973	1.39959	1.67842	1.37837	1.62495	1.63248	1.83814	1.54852	1.76138	24	54	54	54	54	73	38	54	54	73	73	73	54	73	73	73	mouse
75213	75141	Unknown function	Wdr41	WDR41	§459	WD repeat-containing protein 41	Q3UDP0	http://www.phosphosite.org/proteinAction.do?id=1918626&showAllSites=true	51.5	NGDLYPEsPxxxxxx			LFQKLEENGDLYPES*P	2	979.943											68275																110.428																13.644																0.5919																0.70203																2.949																1.55021																73						mouse
75214	75142	Unknown function	Wdr41	WDR41	§459	WD repeat-containing protein 41	Q3UDP0	http://www.phosphosite.org/proteinAction.do?id=1918626&showAllSites=true	51.5	NGDLYPEsPxxxxxx			LFQKLEENGDLYPES*P	3	653.631			68084		67962	67961		65880			68333				68241	68281			110.761		110.447	109.44		109.965			110.516				110.611	110.558			7.44009		7.29671	8.15802		6.22988			6.92082				7.75203	8.82974			-0.1224		-0.0459	-0.2907		-0.5814			-0.4437				0.0153	-0.0459			0.441134		0.334786	0.431907		0.356525			0.369364				0.436332	0.501917			1.959		1.937	2.412		0.922			1.89				2.177	2.807			1.18675		1.05014	1.17794		0.90498			0.924873				1.09212	1.35847			16		16	16		3			16				25	16	mouse
75215	75143	Unknown function	Wdr41	WDR41	§459	WD repeat-containing protein 41	Q3UDP0	http://www.phosphosite.org/proteinAction.do?id=1918626&showAllSites=true	51.5	NGDLYPEsPxxxxxx			LFQKLEENGDLYPES*P	3	653.631															68193																110.539																8.91721																0.0612																0.498888																2.558																1.23877																25		mouse
75216	75144	Unknown function	Wdr47	WDR47	§285	WD repeat-containing protein 47	Q8CGF6	http://www.phosphosite.org/proteinAction.do?id=15020&showAllSites=true	102.2	AAYADLLtPLISKLS			AAYADLLT*PLISK	2	728.378		87067	87642		87467	87492		84814	87863	87571	88053	88936	87260	87413	87415	87640		139.143	140.488		140.126	139.01		139.59	140.919	139.477	140.109	139.491	139.232	139.014	140.025	140.337		12.5622	12.6882		12.1805	12.0862		8.70333	11.9872	12.1945	12.1079	12.7773	12.9393	11.9431	12.3335	13.0381		0.0137	0.357		0.1098	-0.0824		0.9336	0.1373	0.3981	0.4393	0.1785	0.508	0.2746	0.6727	0.2883		0.204308	0.210897		0.189976	0.216794		0.322536	0.211368	0.192696	0.210508	0.223558	0.218257	0.188976	0.226569	0.207512		3.313	3.393		3.25	3.371		1.443	3.266	3.257	3.404	3.512	3.266	3.246	3.249	3.373		1.77673	1.8623		1.87367	1.94091		1.16884	1.62209	1.68575	1.59234	1.77904	1.81407	1.74215	1.61733	1.83048		31	31		31	31		20	31	20	31	31	31	20	31	31	mouse
75217	75145	Unknown function	Wdr47	WDR47	§289	WD repeat-containing protein 47	Q8CGF6	http://www.phosphosite.org/proteinAction.do?id=15020&showAllSites=true	102.2	DLLTPLIsKLSPYPS			AAYADLLTPLIS*KLSPYPSSPM#R	3	863.101	96330			95151		94614			94978	94571				94515	94521	94813	153.205			150.607		150.16			152.071	150.485				150.207	151.182	151.615	9.25727			8.66154		10.2899			7.72584	8.76955				8.53165	7.78252	9.96257	-0.3012			2.2709		-0.1622			-0.4171	0.5677				0.1043	-0.0463	-0.3244	0.00574196			0.0189309		0.0321943			0.0144254	0.0158237				0.0134618	0.0270672	0.0415917	2.714			2.782		3.221			2.446	3.432				2.957	3.128	2.934	0.982932			0.606002		1.20543			0.871473	0.938716				1.06569	0.956255	1.129	0			2		0			0	3				5	3	0	mouse
75218	75146	Unknown function	Wdr47	WDR47	§289	WD repeat-containing protein 47	Q8CGF6	http://www.phosphosite.org/proteinAction.do?id=15020&showAllSites=true	102.2	DLLTPLIsKLSPYPS			AAYADLLTPLIS*KLSPYPSSPMR	3	857.769				98143							98478	99547				98086				155.635							156.2	155.858				156.795				9.16685							10.1445	9.81531				9.91009				2.1801							-0.1865	0.0699				-0.0933				0.0327693							0.0155077	0.0211919				0.00985012				3.647							3.976	3.933				3.798				0.734984							1.10089	1.16857				1.18874				8							4	8				5	mouse
75219	75147	Unknown function	Wdr47	WDR47	§292	WD repeat-containing protein 47	Q8CGF6	http://www.phosphosite.org/proteinAction.do?id=15020&showAllSites=true	102.2	TPLISKLsPYPSSPM			AAYADLLTPLISKLS*PYPSSPM#R	3	863.101					94729									94562							151.445									150.283							9.32698									10.6676							-0.197									0.1854							0.000491697									0.0114746							2.927									3.402							1.10555									1.19435							0									3			mouse
75220	75148	Unknown function	Wdr47	WDR47	§292	WD repeat-containing protein 47	Q8CGF6	http://www.phosphosite.org/proteinAction.do?id=15020&showAllSites=true	102.2	TPLISKLsPYPSSPM			AAYADLLTPLISKLS*PYPSSPMR	3	857.769		97414							98181	97739			97343					155.346							157.14	155.498			155.436					13.0264							10.3737	12.1805			9.91009					0.1632							0.1282	0.1632			2.7513					0.0127656							0.0219754	0.0349715			0.0234422					3.933							4.062	4.898			3.92					1.34578							1.12497	1.27559			0.788122					15							9	11			9				mouse
75221	75149	Unknown function	Wdr47	WDR47	§296	WD repeat-containing protein 47	Q8CGF6	http://www.phosphosite.org/proteinAction.do?id=15020&showAllSites=true	102.2	SKLSPYPsSPMRRPQ			LSPYPS*SPMRRPQSADAYMTR	3	831.047							45650	45294															78.8232	78.7949															7.2636	6.32057															0.5054	0.4332																0.370498															1.271	1.243															1.04002	0.974204															7	7									mouse
75222	75150	Unknown function	Wdr47	WDR47	§297	WD repeat-containing protein 47	Q8CGF6	http://www.phosphosite.org/proteinAction.do?id=15020&showAllSites=true	102.2	KLSPYPSsPMRRPQS			LSPYPSS*PMRRPQSADAYMTR	3	831.047	47866	46753	46882		46760	46915			46952	47064	46976	47784	46905	47038		47384	80.501	78.3832	79.1776		78.9054	78.1241			79.4178	78.6338	78.9462	78.5479	78.3998	78.1151		79.2373	6.86967	9.70115	7.5376		8.05012	7.71444			10.384	7.55909	9.22695	9.70997	10.4841	7.25727		11.1469	0.0241	0.2286	0.6859		0.1564	0.1685			0.1685	0.1925	0.5535	0.1324	0.0722	0.0963		0.6979			0.371792							0.391189				0.388516			2.315	2.795	2.172		2.912	2.626			3.169	2.299	2.759	2.819	3.154	2.02		3.217	0.927571	1.05087	0.993695		1.0372	1.03156			1.04467	0.992942	0.956739	1.08435	1.16375	1.08232		1.11238	0	0	0		7	0			0	0	7	7	0	0		0	mouse
75223	75151	Unknown function	Wdr47	WDR47	§297	WD repeat-containing protein 47	Q8CGF6	http://www.phosphosite.org/proteinAction.do?id=15020&showAllSites=true	102.2	KLSPYPSsPMRRPQS			LSPYPSS*PMRRPQSADAYMTR	4	623.537														47009																78.0707																5.93181																-0.0642																0.255405																1.898																1.01368																7			mouse
75224	75152	Unknown function	Wdr47	WDR47	§304	WD repeat-containing protein 47	Q8CGF6	http://www.phosphosite.org/proteinAction.do?id=15020&showAllSites=true	102.2	SPMRRPQsADAYMTR			LSPYPSSPMRRPQS*ADAYMTR	4	623.537												47829			47274													78.6127			79.1964													4.71444			5.04479													-0.5292			0.3368													0.112566																1.535			1.463													0.780971			0.752522													4			1		mouse
75225	75153	Unknown function	Wdr47	WDR47	§304	WD repeat-containing protein 47	Q8CGF6	http://www.phosphosite.org/proteinAction.do?id=15020&showAllSites=true	102.2	SPMRRPQsADAYMTR			RPQS*ADAYMTR	2	688.295	27562	26928	26636	27439	26887	27018			26717	27158	26677	27446	26955	27099	27357	27501	50.1731	48.467	48.8994	48.7496	49.0233	48.2504			48.9778	48.7121	48.8494	48.3986	48.4867	48.1606	49.0093	49.1268	7.96658	7.80134	8.56864	8.30016	8.6038	8.04383			7.93554	7.74715	8.88606	8.65956	7.35556	8.60555	8.11464	8.55909	0.0436	-0.8281	-0.1308	-0.4359	-0.1598	-0.3051			0.276	-0.0726	-0.1889	0.0436	0.1889	-0.494	-0.0436	-0.0581	0.43299	0.457989	0.512275	0.501829	0.518156	0.489861			0.499128	0.406191	0.532634	0.470908	0.446806	0.528847	0.531545	0.521843	2.363	2.094	2.199	2.262	2.209	2.222			2.025	2.481	1.993	2.218	1.96	2.399	2.118	2.199	1.60773	1.45922	1.81158	1.79241	1.73432	1.76641			1.42883	1.6456	1.57718	1.69362	1.58035	1.7041	1.65483	1.73942	44	20	44	24	34	34			31	31	59	44	44	44	44	44	mouse
75226	75154	Unknown function	Wdr47	WDR47	§312	WD repeat-containing protein 47	Q8CGF6	http://www.phosphosite.org/proteinAction.do?id=15020&showAllSites=true	102.2	ADAYMTRsLNPALDG			S*LNPALDGLTCGLTSHDKR	3	712.337	65699	64257	64667	65062		64579	63068	62763	64994	64711	64850	65621	64606	64669	64895	64968	106.925	104.515	105.656	104.809		104.419	105.144	105.215	106.193	104.883	105.383	104.72	104.708	104.391	105.648	105.586	9.87615	10.1574	10.9245	10.1403		9.97469	10.6271	7.92445	5.40561	10.1278	10.3325	10.8928	10.0799	10.2197	10.5258	10.0942	0.1965	-0.0983	0.0421	0.0842		0.0562	0.9546	-0.0983	0.8283	-0.0421	-0.4211	0.0842	0.0983	0.1825	-0.2667	-0.0421	0.58484	0.612911	0.643351	0.605959		0.618067	0.614125	0.47954	0.212868	0.608745	0.61279	0.608365	0.617973	0.606508	0.615908	0.603431	2.369	2.467	2.557	2.401		2.436	2.501	1.94	1.706	2.472	2.333	2.584	2.441	2.338	2.544	2.463	1.25765	1.4965	1.54928	1.54319		1.43555	1.44022	1.19851	0.768372	1.35019	1.28614	1.40853	1.4331	1.42501	1.29367	1.45639	68	68	58	68		68	78	41	14	68	49	78	68	78	68	68	mouse
75227	75155	Unknown function	Wdr47	WDR47	§312	WD repeat-containing protein 47	Q8CGF6	http://www.phosphosite.org/proteinAction.do?id=15020&showAllSites=true	102.2	ADAYMTRsLNPALDG			S*LNPALDGLTCGLTSHDKR	4	534.504				65114								65653								104.885								104.764								9.59688								10.3716								-0.898								-0.9729								0.517081								0.533473								3.327								4.191								1.33969								1.25621								31								24					mouse
75228	75156	Unknown function	Wdr47	WDR47	§339	WD repeat-containing protein 47	Q8CGF6	http://www.phosphosite.org/proteinAction.do?id=15020&showAllSites=true	102.2	SDLGNKTsPMSHSFA			ISDLGNKTS*PM#SHSFANFHYPGVQNLSR	4	800.871			58271	58687	58216		56709	56338	58318		58263	59148	58165	58213	58256	58544			96.0964	95.3442	95.8979		95.43	95.5192	96.2603		95.618	95.2079	95.0996	94.7447	95.693	95.9544			12.0878	10.5017	7.36754		10.2967	10.341	10.9626		12.9101	12.6716	11.1733	11.0391	11.1349	11.4078			1.4609	0.5119	1.336		0.7742	0.3246	0.8616		0.8616	0.2372	-0.1374	0.3621	0.5744	0.3996			0.00556978	0.00687817	0.0153916		8.34382e-05	0.000183795	0.00314301		0.0140926	0.00937358	0.00634591	0.00545727	0.00765709	0.000771062			4.125	4.117	3.066		2.944	3.06	4.608		4.218	4.281	3.893	4.18	3.515	3.504			1.00288	1.14617	0.819634		1.23624	1.1119	1.03951		1.1061	1.27565	1.17446	1.18737	1.04541	1.23139			0	0	0		0	0	0		0	0	0	0	0	0	mouse
75229	75157	Unknown function	Wdr47	WDR47	§339	WD repeat-containing protein 47	Q8CGF6	http://www.phosphosite.org/proteinAction.do?id=15020&showAllSites=true	102.2	SDLGNKTsPMSHSFA			ISDLGNKTS*PM#SHSFANFHYPGVQNLSR	4	800.871					58045		62578							58224	58379						95.6484		104.386							94.7618	95.8788						10.3206		8.50446							12.9245	11.2041						0.2248		0.874							0.2248	1.2237						0.00755463		0.046366							0.00546105	0.0065992						3.749		2.635							4.437	4.157						1.17992		1.10843							1.32956	0.932845						0		0							0	0		mouse
75230	75158	Unknown function	Wdr47	WDR47	§339	WD repeat-containing protein 47	Q8CGF6	http://www.phosphosite.org/proteinAction.do?id=15020&showAllSites=true	102.2	SDLGNKTsPMSHSFA			ISDLGNKTS*PMSHSFANFHYPGVQNLSR	3	1062.16												65152																104.024																4.44855																-0.8662																0.0156739																1.06																0.5309																0					mouse
75231	75159	Unknown function	Wdr47	WDR47	§339	WD repeat-containing protein 47	Q8CGF6	http://www.phosphosite.org/proteinAction.do?id=15020&showAllSites=true	102.2	SDLGNKTsPMSHSFA			ISDLGNKTS*PMSHSFANFHYPGVQNLSR	4	796.872	65194	63683	64174	64521	64045	63955	62502		64422	64195	64303	65071	64021	64171	64379	64424	106.161	103.636	104.918	104.012	104.561	103.487	104.266		105.337	104.114	104.565	103.905	103.845	103.648	104.861	104.773	10.821	12.118	9.9914	11.2	10.5935	11.8097	8.74473		11.7235	13.3098	12.0264	11.8416	12.2351	11.5719	11.6676	10.6716	0.4392	-0.1129	0.7153	0.64	0.5396	1.1169	2.0455		0.5898	0.7906	0.7655	0.7027	0.8784	0.8282	1.3051	0.7278	0.00331456	0.0705755	0.0816879	0.0317239	0.0695216	0.0414918	0.0400278		0.0400385	0.0601936	0.0925272	0.0514739	0.081854	0.0923615	0.0366169	0.00485696	3.626	4.376	4.193	3.75	4.138	4.842	4.014		4.726	4.883	4.519	4.994	4.59	4.662	4.12	4.007	1.05224	1.3532	1.11397	1.14111	1.19136	1.14288	0.990076		1.14214	1.1847	1.12902	1.17153	1.20173	1.19584	0.996978	1.14194	0	0	4	0	4	0	0		0	1	1	4	5	0	0	4	mouse
75232	75160	Unknown function	Wdr47	WDR47	§339	WD repeat-containing protein 47	Q8CGF6	http://www.phosphosite.org/proteinAction.do?id=15020&showAllSites=true	102.2	SDLGNKTsPMSHSFA			ISDLGNKTS*PMSHSFANFHYPGVQNLSR	4	796.872				64488																103.964																11.2197																0.7027																0.0328799																4.589																1.19396																0													mouse
75233	75161	Unknown function	Wdr47	WDR47	§344	WD repeat-containing protein 47	Q8CGF6	http://www.phosphosite.org/proteinAction.do?id=15020&showAllSites=true	102.2	KTSPMSHsFANFHYP			TSPMSHS*FANFHYPGVQNLSR	3	819.698	64409			63736	63170	63247	61674							63374		63676	104.968			102.851	103.273	102.441	102.989							102.462		103.656	6.81816			8.97469	10.1296	7.82681	5.56225							7.56543		8.26761	0.7808			0.3416	0.1464	1.0126	0.7442							0.5612		0.976	0.40215						0.147409									0.4804	2.132			2.393	2.55	2.409	0.982							2.487		2.413	0.808392			1.03581	1.19966	0.847077	0.981995							0.897873		1.01253	0			4	4	4	0							0		11	mouse
75234	75162	Unknown function	Wdr47	WDR47	§344	WD repeat-containing protein 47	Q8CGF6	http://www.phosphosite.org/proteinAction.do?id=15020&showAllSites=true	102.2	KTSPMSHsFANFHYP			TSPMSHS*FANFHYPGVQNLSR	3	819.698	64385																104.934																6.07109																0.61																0.359356																1.934																0.796621																0																mouse
75235	75163	Unknown function	Wdr47	WDR47	183	WD repeat-containing protein 47	Q8CGF6	http://www.phosphosite.org/proteinAction.do?id=15020&showAllSites=true	102.2	IPADRKLsEAGFKAS			KLS*EAGFKASNNR	4	376.184																19567																35.8906																4.48149																-0.6114																0.118421																1.171																0.891771																6	mouse
75236	75164	Unknown function	Wdr47	WDR47	338	WD repeat-containing protein 47	Q8CGF6	http://www.phosphosite.org/proteinAction.do?id=15020&showAllSites=true	102.2	ISDLGNKtSPMSHSF			ISDLGNKT*SPM#SHSFANFHYPGVQNLSR	4	800.871		57855								58251								94.9852								95.2664								10.6968								10.9586								0.2372								0.3496								0.000601498								0.000714081								3.974								3.96								1.17503								1.10578								0								0							mouse
75237	75165	Unknown function	Wdr47	WDR47	338	WD repeat-containing protein 47	Q8CGF6	http://www.phosphosite.org/proteinAction.do?id=15020&showAllSites=true	102.2	ISDLGNKtSPMSHSF			ISDLGNKT*SPMSHSFANFHYPGVQNLSR	4	796.872								62151																104.285																8.31966																1.0667																0.000325918																3.106																0.927634																0									mouse
75238	75166	Unknown function	Wdr47	WDR47	342	WD repeat-containing protein 47	Q8CGF6	http://www.phosphosite.org/proteinAction.do?id=15020&showAllSites=true	102.2	GNKTSPMsHSFANFH			TSPMS*HSFANFHYPGVQNLSR	3	819.698								61294																103.002																5.07676																0.5002																0.249032																1.228																0.875823																4									mouse
75239	75167	Unknown function	Wdr47	WDR47	559	WD repeat-containing protein 47	Q8CGF6	http://www.phosphosite.org/proteinAction.do?id=15020&showAllSites=true	102.2	HIPFHEDsPCGSQNS			NPGSTNHIPFHEDS*PCGSQNSSEHSVIKPSPGDSSGNLSR	5	860.179								37477																66.9838																5.63827																0.3953																0.259023																1.684																0.920999																5									mouse
75240	75168	Unknown function	Wdr47	WDR47	575	WD repeat-containing protein 47	Q8CGF6	http://www.phosphosite.org/proteinAction.do?id=15020&showAllSites=true	102.2	EHSVIKPsPGDSSGN			NPGSTNHIPFHEDSPCGSQNSSEHSVIKPS*PGDSSGNLSR	5	860.179										39506																67.4168																6.82681																0.6278																0.261384																2.342																0.912978																8							mouse
75241	75169	Unknown function	Wdr59;Wdr59;Wdr59	WDR59;WDR59 iso2;WDR59 iso3	§564;§564;564	GATOR complex protein WDR59	Q8C0M0;Q8C0M0-2;Q8C0M0-3	http://www.phosphosite.org/proteinAction.do?id=23723&showAllSites=true	111.7	MTMHRAVsPTEPTPR			AVS*PTEPTPR	2	567.763	24766		23799		24000		23344	23211				24707	24212		24566	24803	45.3886		44.064		44.0243		43.8402	44.1116				43.7442	43.7245		44.0406	44.3609	6.33536		6.02		6.27654		7.02965	6.34679				6.45346	6.76955		5.68825	6.07883	0.2466		-0.2114		-0.1585		-0.0705	-0.3346				0.0528	-0.0881		-0.0705	-0.1937	0.311245		0.255785		0.268964		0.315803	0.2435				0.341756	0.325829		0.225489	0.258993	1.896		1.814		1.917		1.741	1.541				1.815	1.972		1.445	1.792	1.23041		1.35434		1.34631		1.47372	1.1949				1.3699	1.35129		1.11231	1.32394	31		31		49		31	31				31	31		31	31	mouse
75242	75170	Unknown function	Wdr59;Wdr59;Wdr59	WDR59;WDR59 iso2;WDR59 iso3	§603;§603;603	GATOR complex protein WDR59	Q8C0M0;Q8C0M0-2;Q8C0M0-3	http://www.phosphosite.org/proteinAction.do?id=23723&showAllSites=true	111.7	NLRLYSGsPTRSEKE			LYSGS*PTR	2	480.713									19631				20131	20412	20512										37.2357				37.2431	37.0307	37.4786										5.85078				5.67572	5.56864	5.56543										-0.2288				-0.0624	-0.208											0.338055				0.368943	0.341752	0.33299										1.613				1.445	1.439	1.391										1.20749				1.40397	1.40602	1.34075										17				17	17	17		mouse
75243	75171	Unknown function	Wdr59;Wdr59;Wdr59	WDR59;WDR59 iso2;WDR59 iso3	§603;§603;603	GATOR complex protein WDR59	Q8C0M0;Q8C0M0-2;Q8C0M0-3	http://www.phosphosite.org/proteinAction.do?id=23723&showAllSites=true	111.7	NLRLYSGsPTRSEKE			LYSGS*PTRSEK	2	652.798			15678						15763										30.6822						30.7179										4.93181						5.29757										0.0153						0.8272										0.248647						0.260564										1.148						1.555										1.01658						0.909949										0						0								mouse
75244	75172	Unknown function	Wdr59;Wdr59;Wdr59	WDR59;WDR59 iso2;WDR59 iso3	§603;§603;603	GATOR complex protein WDR59	Q8C0M0;Q8C0M0-2;Q8C0M0-3	http://www.phosphosite.org/proteinAction.do?id=23723&showAllSites=true	111.7	NLRLYSGsPTRSEKE			LYSGS*PTRSEKEQVSISSFYYK	3	879.414		57364								57847			57730	57841				94.2657								94.6719			94.4641	94.1915				9.14388								11.3788			7.57675	9.08145				0.5572								1.501			2.0582	0.7278				0.0353081								0.0291433			0.0195945	0.0455747				3.588								3.267			2.744	2.799				1.09085								0.942941			0.731647	1.06704				5								7			7	0			mouse
75245	75173	Unknown function	Wdr59;Wdr59;Wdr59	WDR59;WDR59 iso2;WDR59 iso3	601;601;601	GATOR complex protein WDR59	Q8C0M0;Q8C0M0-2;Q8C0M0-3	http://www.phosphosite.org/proteinAction.do?id=23723&showAllSites=true	111.7	PGNLRLYsGSPTRSE			LYS*GSPTRSEKEQVSISSFYYK	3	879.414	58793		57839														96.635		95.452														12.1267		5.95078														1.8762		1.3987														0.0111555		0.0222871														2.967		2.137														0.889637		0.604063														0		0														mouse
75246	75174	Unknown function	Wdr81;Wdr81;Wdr81	WDR81;WDR81 iso2;WDR81 iso3	§829;§829;§829	WD repeat-containing protein 81	Q5ND34;Q5ND34-2;Q5ND34-3	http://www.phosphosite.org/proteinAction.do?id=18483&showAllSites=true	211.8	LQLSGPKsPMVSKKG			HSKDIPVSLQPVLDTLLQLSGPKS*PMVSK	4	799.428	103417					101447			101768	101421							164.321					161.096			162.895	161.408							9.64397					8.31426			6.9914	8.70997							0.6505					0.9257			1.4135	0.3878							0.00306724					0.0025229			0.0079895	0.0119882							3.115					2.874			2.018	3.116							0.968982					0.925756			0.663108	0.960007							2					0			2	2							mouse
75247	75175	Unknown function	Wdr81;Wdr81;Wdr81	WDR81;WDR81 iso2;WDR81 iso3	§829;§829;§829	WD repeat-containing protein 81	Q5ND34;Q5ND34-2;Q5ND34-3	http://www.phosphosite.org/proteinAction.do?id=18483&showAllSites=true	211.8	LQLSGPKsPMVSKKG			HSKDIPVSLQPVLDTLLQLSGPKS*PMVSKK	5	665.363				96235																152.37																10.7375																-0.7665																0.021188																3.278																1.17106																0													mouse
75248	75176	Unknown function	Wdr81;Wdr81;Wdr81	WDR81;WDR81 iso2;WDR81 iso3	825;825;825	WD repeat-containing protein 81	Q5ND34;Q5ND34-2;Q5ND34-3	http://www.phosphosite.org/proteinAction.do?id=18483&showAllSites=true	211.8	LDTLLQLsGPKSPMV			HSKDIPVSLQPVLDTLLQLS*GPKSPM#VSK	4	803.427										99700																158.598																8.18111																2.34																0.00158711																2.267																0.50824																0							mouse
75249	75177	Unknown function	Wdr81;Wdr81;Wdr81	WDR81;WDR81 iso2;WDR81 iso3	825;825;825	WD repeat-containing protein 81	Q5ND34;Q5ND34-2;Q5ND34-3	http://www.phosphosite.org/proteinAction.do?id=18483&showAllSites=true	211.8	LDTLLQLsGPKSPMV			HSKDIPVSLQPVLDTLLQLS*GPKSPMVSKK	5	665.363											96446	97557															153.044	152.757															7.451	10.5528															0.2555	0.496															0.00741146	0.00158582															2.839	3.147															1.02416	1.19819															3	0					mouse
75250	75178	Unknown function	Wdr81;Wdr81;Wdr81	WDR81;WDR81 iso2;WDR81 iso3	833;833;833	WD repeat-containing protein 81	Q5ND34;Q5ND34-2;Q5ND34-3	http://www.phosphosite.org/proteinAction.do?id=18483&showAllSites=true	211.8	GPKSPMVsKKGKLDP			HSKDIPVSLQPVLDTLLQLSGPKSPMVS*K	4	799.428															101076																161.915																5.61439																0.3878																0.000634051																1.423																0.723564																4		mouse
75251	75179	Unknown function	Wdtc1	WDTC1	§227	WD and tetratricopeptide repeats protein 1	Q80ZK9	http://www.phosphosite.org/proteinAction.do?id=15810&showAllSites=true	75.7	HRKSMRQsPSAGVHT			SMRQS*PSAGVHTFCDR	3	639.269			30394		30630					30857		31364			31095				54.7074		54.7772					54.4555		54.3816			54.8659				4.87943		6.42251					7.25964		6.68825			4.19518				-0.2816		0.2503					-0.0626		-0.5475			-0.6726				0.243688		0.353745					0.49805		0.422378			0.0728858				1.441		1.584					2.141		2.567			1.118				0.878254		1.00965					1.09915		1.04746			0.623465				0		0					3		9			0		mouse
75252	75180	Unknown function	Wdtc1	WDTC1	§227	WD and tetratricopeptide repeats protein 1	Q80ZK9	http://www.phosphosite.org/proteinAction.do?id=15810&showAllSites=true	75.7	HRKSMRQsPSAGVHT			SMRQS*PSAGVHTFCDR	3	639.269												31312																54.3074																6.18376																-1.2671																0.381151																2.151																0.804721																4					mouse
75253	75181	Unknown function	Wdtc1	WDTC1	§511	WD and tetratricopeptide repeats protein 1	Q80ZK9	http://www.phosphosite.org/proteinAction.do?id=15810&showAllSites=true	75.7	RSTSRKDsISEDEMV			KDS*ISEDEM#VLR	3	506.557							39125																68.9543																7.48812																-1.1647																0.000355816																1.525																0.956066																0										mouse
75254	75182	Unknown function	Wdtc1	WDTC1	§511	WD and tetratricopeptide repeats protein 1	Q80ZK9	http://www.phosphosite.org/proteinAction.do?id=15810&showAllSites=true	75.7	RSTSRKDsISEDEMV			KDS*ISEDEMVLR	3	501.225													50226																83.2921																9.31515																-0.1995																0.00536271																3.114																1.26353																0				mouse
75255	75183	Unknown function	Wdtc1	WDTC1	§511	WD and tetratricopeptide repeats protein 1	Q80ZK9	http://www.phosphosite.org/proteinAction.do?id=15810&showAllSites=true	75.7	RSTSRKDsISEDEMV			KDS*ISEDEMVLRER	3	596.273		44296	44407	44926	44356	44419		43003	44442		44523	45265	44380			44936		74.6842	75.5024	74.9691	75.3072	74.3996		75.2978	75.6584		75.3163	74.8272	74.6448			75.57		6.19997	5.20343	5.86646	5.70774	6.69037		4.73049	6.65956		7.46471	6.8041	7.37059			5.85699		-0.0671	0.4025	0.4864	0.1677	-0.218		-0.3186	0.5702		0.0335	-0.2516	-0.3522			0.3354		0.134751	0.124731	0.0908519	0.0940911	0.281523		0.0807031	0.1724		0.209664	0.0837391	0.201865			0.265212		1.666	1.522	1.642	1.364	1.712		0.755	1.844		2.172	1.685	2.103			1.357		1.08269	0.961115	0.970745	1.06337	1.16301		0.763614	0.875152		1.12192	1.0518	1.0698			1.05569		11	11	11	11	11		11	11		11	11	11			11	mouse
75256	75184	Unknown function	Wdtc1	WDTC1	§513	WD and tetratricopeptide repeats protein 1	Q80ZK9	http://www.phosphosite.org/proteinAction.do?id=15810&showAllSites=true	75.7	TSRKDSIsEDEMVLR			KDSIS*EDEMVLR	3	501.225														50389																83.0666																9.64589																-0.1197																0.016495																2.863																1.33753																0			mouse
75257	75185	Unknown function	Wdtc1	WDTC1	229	WD and tetratricopeptide repeats protein 1	Q80ZK9	http://www.phosphosite.org/proteinAction.do?id=15810&showAllSites=true	75.7	KSMRQSPsAGVHTFC			SMRQSPS*AGVHTFCDR	3	639.269									30618																55.0375																4.1549																-0.5162																0.0215169																0.971																0.666095																3								mouse
75258	75186	Unknown function	Whrn;Whrn;Whrn;Whrn;Whrn;Whrn;Whrn	WHRN;WHRN iso1;WHRN iso1;WHRN iso1;WHRN iso2;WHRN iso3;WHRN iso4	231;231;231;231;231;231;231	Whirlin	Q80VW5;Q80VW5-1;Q80VW5-1;Q80VW5-1;Q80VW5-2;Q80VW5-3;Q80VW5-4	http://www.phosphosite.org/proteinAction.do?id=2232209&showAllSites=true	98	RIPGGYVtNHIYTWV			IPGGYVT*NHIYTWVDPQGR	2	1127.03						94950																150.688																3.97881																1.8544																0.149482																0.866																0.435882																7											mouse
75259	75187	Unknown function	Whrn;Whrn;Whrn;Whrn;Whrn;Whrn;Whrn	WHRN;WHRN iso1;WHRN iso1;WHRN iso1;WHRN iso2;WHRN iso3;WHRN iso4	246;246;246;246;246;246;246	Whirlin	Q80VW5;Q80VW5-1;Q80VW5-1;Q80VW5-1;Q80VW5-2;Q80VW5-3;Q80VW5-4	http://www.phosphosite.org/proteinAction.do?id=2232209&showAllSites=true	98	DPQGRSTsPPSSLPQ			STS*PPSSLPQPHGSTLR	3	610.291		39731			39881	39902	38696	38554		40092	39884	40700	39824	40000	40228			67.886			68.6719	67.7209	68.3246	68.5808		68.2711	68.5128	68.1554	67.9082	67.6536	68.6711			10.0778			6.75449	10.4908	7.15864	7.06803		8.95861	9.11976	9.31785	7.52288	10.752	9.63078			-0.5735			-0.3605	-0.1966	-0.6718	-0.8029		-0.3605	-0.3769	-1.0651	-0.4424	-0.7374	-0.6718								0.474136											2.159			1.625	2.375	1.295	1.532		2.267	1.85	1.969	1.634	2.347	1.849			1.12055			0.999882	1.24884	1.13057	0.900982		1.02731	0.999008	0.950161	0.969197	1.1544	0.985903			15			15	15	6	6		15	15	15	15	15	15		mouse
75260	75188	Unknown function	Whrn;Whrn;Whrn;Whrn;Whrn;Whrn;Whrn;Whrn;Whrn	WHRN;WHRN iso2;WHRN iso3;WHRN iso4;WHRN iso5;WHRN iso6;WHRN iso7;WHRN iso8;WHRN iso9	§639;632;628;628;271;197;186;125;87	Whirlin	Q80VW5;Q80VW5-2;Q80VW5-3;Q80VW5-4;Q80VW5-5;Q80VW5-6;Q80VW5-7;Q80VW5-8;Q80VW5-9	http://www.phosphosite.org/proteinAction.do?id=2232209&showAllSites=true	98	FSAPRNRsPPPGTAP			NRS*PPPGTAPTPGPSSAQDSPSSPIYASISHANPSSR	4	938.938					53880	53999	52499			54065	54109	54863		54020	54197	54348					89.441	88.6028	89.0866			88.9819	89.414	88.8437		88.4362	89.5389	89.5938					12.3224	9.80688	4.93181			14.9586	11.4089	11.4828		15.6556	10.1918	16.5003					0.3515	0.1598	0.6497			0.3408	0.6603	0.1385		0.1385	0.426	0.3195					0.0743102	0.0932086	0.12075			0.0574964	0.0694851	0.0751572		0.0828509	0.0747986	0.114187					4.481	4.002	1.868			5.747	4.758	4.891		5.574	5.077	5.971					1.24461	1.18341	1.01663			1.30275	1.06668	1.18028		1.44202	1.03341	1.48508					3	7	7			3	3	3		2	3	3	mouse
75261	75189	Unknown function	Wwc2	WWC2	§1017	Protein WWC2	Q6NXJ0	http://www.phosphosite.org/proteinAction.do?id=11541&showAllSites=true	132.5	CRLNRSDsDSSTLAK			LNRSDS*DSSTLAK	2	737.333	16707																32.472																6.06905																-0.0407																																2.151																1.12385																17																mouse
75262	75190	Unknown function	Wwc2	WWC2	§1017	Protein WWC2	Q6NXJ0	http://www.phosphosite.org/proteinAction.do?id=11541&showAllSites=true	132.5	CRLNRSDsDSSTLAK			LNRSDS*DSSTLAKK	3	534.589				13312	12525	13094														25.3587	24.9811	24.9502														7.47366	7.31426	10.0372														-0.4864	-0.6173	0.1122															0.39163															2.668	2.183	2.827														1.1354	1.12872	1.48425														0	4	0											mouse
75263	75191	Unknown function	Wwc2	WWC2	§1017	Protein WWC2	Q6NXJ0	http://www.phosphosite.org/proteinAction.do?id=11541&showAllSites=true	132.5	CRLNRSDsDSSTLAK			SDS*DSSTLAKK	2	609.766		11278								11456				11243				22.2011								22.1708				21.5763				6.19382								6.08672				6.04287				-0.8528								0.246				0.7216				0.341886																1.541								1.92				1.79				1.19197								1.14479				1.20365				20								20				20			mouse
75264	75192	Unknown function	Wwc2	WWC2	§1017	Protein WWC2	Q6NXJ0	http://www.phosphosite.org/proteinAction.do?id=11541&showAllSites=true	132.5	CRLNRSDsDSSTLAK			SDS*DSSTLAKK	2	609.766														11263																21.6164																5.54821																0.6396																0.314356																1.578																1.15387																20			mouse
75265	75193	Unknown function	Wwc2	WWC2	391	Protein WWC2	Q6NXJ0	http://www.phosphosite.org/proteinAction.do?id=11541&showAllSites=true	132.5	ELMAARGsPSRALTE			SQEELERLEAERQHLEEELMAARGS*PSR	5	672.919						71653			71935		71923	72914										114.971			116.645		115.852	115.416										4.77211			5.77728		5.83268	4.68403										-0.9957			0.1932		-0.3121	-0.0149										0.0905321			0.264181		0.102586	0.19739										1.669			1.797		1.824	1.6										0.819226			0.953972		0.90972	0.992432										7			7		6	7					mouse
75266	75194	Unknown function	Zc2hc1a	ZC2HC1A	§243	Zinc finger C2HC domain-containing protein 1A	Q8BJH1	http://www.phosphosite.org/proteinAction.do?id=23569&showAllSites=true	35.1	NTKARNTtPPSLARN			ARNTT*PPSLAR	3	421.878									24586																45.1632																5.07935																-0.0237																0.148847																1.482																0.914889																37								mouse
75267	75195	Unknown function	Zc2hc1a	ZC2HC1A	§243	Zinc finger C2HC domain-containing protein 1A	Q8BJH1	http://www.phosphosite.org/proteinAction.do?id=23569&showAllSites=true	35.1	NTKARNTtPPSLARN			NTT*PPSLAR	2	518.745	32454	31646	31342	32388	31882	32028		30624	31431	32133	31373	32239	31717	32086	31935	32113	57.5669	55.7595	56.1196	56.4212	56.7041	55.9753		56.4185	56.2595	56.4145	55.9892	55.6647	55.8281	55.8625	56.1322	56.3053	6.05355	6.12784	6	6.29671	6.19723	6.23284		6.38722	6.14509	6.09259	6.26922	6.06601	6.33442	6.30364	6.21112	6.22185	0.1735	-0.1542	-0.1349	0.1349	-0.1735	-0.1349		-0.0193	0.1157	-0.0771	-0.0578	-0.1157	0.1349	-0.1157	-0.0193	0.0386	0.165192	0.175554	0.168806	0.235715	0.199227	0.214999		0.158685	0.10884	0.178542	0.151028	0.175735	0.208573	0.233818	0.215457	0.188246	1.663	1.618	1.67	1.771	1.694	1.718		1.402	1.626	1.665	1.647	1.695	1.699	1.768	1.665	1.714	1.14985	1.24745	1.28114	1.42608	1.26523	1.36826		1.25545	1.14776	1.19029	1.14885	1.19667	1.33396	1.27899	1.20238	1.30788	24	24	24	24	24	24		24	24	24	24	24	24	24	24	24	mouse
75268	75196	Unknown function	Zc2hc1a	ZC2HC1A	§243	Zinc finger C2HC domain-containing protein 1A	Q8BJH1	http://www.phosphosite.org/proteinAction.do?id=23569&showAllSites=true	35.1	NTKARNTtPPSLARN			NTT*PPSLAR	2	518.745	32796		31708	32027	31537	31677			31783	31796		32608		31750	32282	32447	58.1006		56.6966	55.8565	56.1575	55.4171			56.7986	55.8645		56.2194		55.3283	56.6905	56.8451	6.06651		6.24872	6.26043	6.14691	5.97062			6.03858	5.67778		6.26761		5.91721	6.29499	6.20761	-0.0386		-0.0386	-0.0771	-0.0964	0.0771			0.0964	0.2506		-0.0771		0.1542	-0.1349		0.185809		0.222221	0.122721	0.198277	0.150744			0.227377	0.151401		0.214881		0.153749	0.228931	0.224745	1.671		1.758	1.576	1.757	1.686			1.539	1.447		1.608		1.604	1.637	1.481	1.15549		1.40555	1.29308	1.27648	1.36187			1.2315	1.12325		1.28414		1.24143	1.1891	1.30768	24		24	24	24	24			24	24		24		24	24	24	mouse
75269	75197	Unknown function	Zc2hc1a	ZC2HC1A	242	Zinc finger C2HC domain-containing protein 1A	Q8BJH1	http://www.phosphosite.org/proteinAction.do?id=23569&showAllSites=true	35.1	ANTKARNtTPPSLAR			ARNT*TPPSLAR	3	421.878														25036																44.4193																4.13194																-0.7111																0.0626941																1.458																0.858241																0			mouse
75270	75198	Unknown function	Zc2hc1a	ZC2HC1A	262, 284, 292	Zinc finger C2HC domain-containing protein 1A	Q8BJH1	http://www.phosphosite.org/proteinAction.do?id=23569&showAllSites=true	35.1	VLTNKRKtLTENYAA;SSVNGGNsKGIEGNS;KGIEGNSsGHLPKFC			T*LTENYAARPDGDYTSSVNGGNS*KGIEGNSS*GHLPK	3	1311.88	64122																104.542																4.05651																-1.6998																0.000365189																1.274																0.285855																0;0;4																mouse
75271	75199	Unknown function	Zc2hc1a;Zc2hc1a	ZC2HC1A;ZC2HC1A iso2	§220;§220	Zinc finger C2HC domain-containing protein 1A	Q8BJH1;Q8BJH1-2	http://www.phosphosite.org/proteinAction.do?id=23569&showAllSites=true	35.1	PLGNKPQtLSPSHRA			ASSVNSPLGNKPQT*LSPSHR	3	719.686									34727		34564														61.2578		60.738														10.8861		12.399														-0.2084		0.0834														0.479559		0.632555														3.365		4.01														1.23069		1.3713														0		11						mouse
75272	75200	Unknown function	Zc2hc1a;Zc2hc1a	ZC2HC1A;ZC2HC1A iso2	§220;§220	Zinc finger C2HC domain-containing protein 1A	Q8BJH1;Q8BJH1-2	http://www.phosphosite.org/proteinAction.do?id=23569&showAllSites=true	35.1	PLGNKPQtLSPSHRA			ASSVNSPLGNKPQT*LSPSHR	4	540.017							33577																60.5301																8.48149																-0.3704																0.40855																2.561																1.30965																4										mouse
75273	75201	Unknown function	Zc2hc1a;Zc2hc1a	ZC2HC1A;ZC2HC1A iso2	§222;§222	Zinc finger C2HC domain-containing protein 1A	Q8BJH1;Q8BJH1-2	http://www.phosphosite.org/proteinAction.do?id=23569&showAllSites=true	35.1	GNKPQTLsPSHRAIA			ASSVNSPLGNKPQTLS*PSHR	2	1079.03									34587																61.0408																4.49894																-1.038																0.151954																1.045																0.518445																0								mouse
75274	75202	Unknown function	Zc2hc1a;Zc2hc1a	ZC2HC1A;ZC2HC1A iso2	§222;§222	Zinc finger C2HC domain-containing protein 1A	Q8BJH1;Q8BJH1-2	http://www.phosphosite.org/proteinAction.do?id=23569&showAllSites=true	35.1	GNKPQTLsPSHRAIA			ASSVNSPLGNKPQTLS*PSHR	3	719.686	35489	34594	34459	35158	34667	34725	33590	33361	34592	34898		35449	34660	34791	35034	35195	62.1796	60.2369	60.8066	60.5845	60.9065	60.0583	60.5474	60.6947	61.0474	60.5792		60.4367	60.2823	59.9414	60.8754	61.0287	12.6289	13.6882	13.1952	12.2815	11.9666	11.857	11.8729	11.8729	11.3757	14.0004		14.6021	13.7077	11.0329	12.5272	14.3152	-0.1251	0.0973	-0.0556	0.1667	0.2362	-0.0278	-0.0834	-0.0417	-0.1528	0.1112		-0.5141	0.0695	0.1112	-0.0278	-0.264	0.619376	0.646071	0.695481	0.621402	0.613486	0.60929	0.647733	0.579954	0.644139	0.59401		0.628092	0.634796	0.580276	0.637901	0.652488	4.252	3.667	4.273	4.131	4	4.251	3.973	3.986	4.391	4.326		4.558	4.039	3.859	4.424	3.661	1.39485	1.56658	1.6638	1.62035	1.50913	1.5487	1.61714	1.50826	1.34993	1.53987		1.4922	1.60728	1.44067	1.47132	1.59275	4	4	4	4	4	4	4	0	4	4		4	4	0	5	4	mouse
75275	75203	Unknown function	Zc2hc1a;Zc2hc1a	ZC2HC1A;ZC2HC1A iso2	§222;§222	Zinc finger C2HC domain-containing protein 1A	Q8BJH1;Q8BJH1-2	http://www.phosphosite.org/proteinAction.do?id=23569&showAllSites=true	35.1	GNKPQTLsPSHRAIA			ASSVNSPLGNKPQTLS*PSHR	3	719.686			34606											34944		35354			61.0242											60.1812		61.2681			11.5867											11.6615		7.81816			-0.1251											0.3613		-0.3613			0.509071											0.481853		0.344408			3.622											3.568		2.558			1.44582											1.31667		1.03955			0											0		4	mouse
75276	75204	Unknown function	Zc2hc1a;Zc2hc1a	ZC2HC1A;ZC2HC1A iso2	§222;§222	Zinc finger C2HC domain-containing protein 1A	Q8BJH1;Q8BJH1-2	http://www.phosphosite.org/proteinAction.do?id=23569&showAllSites=true	35.1	GNKPQTLsPSHRAIA			ASSVNSPLGNKPQTLS*PSHR	4	540.017	35447	34550	34452	35113	34646	34682		33354	34610	34806	34579		34627	34745	35016	35122	62.1154	60.1762	60.7973	60.5236	60.8791	59.9959		60.6822	61.0734	60.4508	60.7607		60.2322	59.8787	60.8517	60.9193	10.1979	9.39147	9.16368	9.67985	9.10182	9.46344		10.2262	8.65956	9.52288	9.29328		8.63827	10.3947	8.59346	9.84771	-0.1481	-0.5185	-0.3148	0.0185	0.0556	-0.3518		-0.3333	-0.0926	-0.7963	-0.4259		-0.6852	-0.3889	0.1111	-0.2593	0.549569	0.441527	0.499286	0.423198	0.44483	0.396864		0.569722	0.432576	0.453441	0.425992		0.453977	0.45936	0.447868	0.377561	3.365	3.239	3.06	3.251	3.465	3.88		3.065	3.422	3.439	3.45		3.332	3.706	3.024	3.331	1.24367	1.2775	1.36854	1.43741	1.3817	1.34432		1.31764	1.1816	1.1342	1.12788		1.17137	1.39168	1.20271	1.30097	11	4	4	4	4	4		11	11	4	4		11	4	4	4	mouse
75277	75205	Unknown function	Zc2hc1a;Zc2hc1a	ZC2HC1A;ZC2HC1A iso2	§222;§222	Zinc finger C2HC domain-containing protein 1A	Q8BJH1;Q8BJH1-2	http://www.phosphosite.org/proteinAction.do?id=23569&showAllSites=true	35.1	GNKPQTLsPSHRAIA			ASSVNSPLGNKPQTLS*PSHR	4	540.017																35176																61.0007																10.6038																-0.2593																0.419322																3.221																1.39621																4	mouse
75278	75206	Unknown function	Zc3h13	ZC3H13	§109	Zinc finger CCCH domain-containing protein 13	E9Q784	http://www.phosphosite.org/proteinAction.do?id=6986&showAllSites=true	203.6	KRNTEEPsSPVRKES			NTEEPS*SPVRK	2	662.301														13260																24.9547																6.78781																0.4379																0.309001																1.509																1.20038																9			mouse
75279	75207	Unknown function	Zc3h13	ZC3H13	§109	Zinc finger CCCH domain-containing protein 13	E9Q784	http://www.phosphosite.org/proteinAction.do?id=6986&showAllSites=true	203.6	KRNTEEPsSPVRKES			NTEEPS*SPVRK	3	441.87				13286				12229												25.3048				25.0147												7.46218				6.88941												-0.8147				-1.2447												0.320565				0.420026												2.065				1.656												1.22976				0.976197												0				0									mouse
75280	75208	Unknown function	Zc3h13	ZC3H13	§109	Zinc finger CCCH domain-containing protein 13	E9Q784	http://www.phosphosite.org/proteinAction.do?id=6986&showAllSites=true	203.6	KRNTEEPsSPVRKES			NTEEPS*SPVRKESSR	3	594.939								12565																25.6011																5.39254																0.0336																0.222293																1.457																0.953834																0									mouse
75281	75209	Unknown function	Zc3h13	ZC3H13	§1090, §1093	Zinc finger CCCH domain-containing protein 13	E9Q784	http://www.phosphosite.org/proteinAction.do?id=6986&showAllSites=true	203.6	RKRSKGDsDVSDEEA;SKGDSDVsDEEAAPQ			SKGDS*DVS*DEEAAPQNKK	3	688.943	14565				14303				14260	15131	13937	14902	14625				28.9067				28.0032				28.158	28.4041	28.1135	27.9565	27.9735				13.2757				12.1759				6.44855	6.96257	9.92082	12.2644	11.9706				0.0145				-0.1016				0.3338	-0.0145	0.4354	0.0726					0.640149				0.704448				0.370481	0.504702	0.640772	0.63698	0.597262				3.446				2.738				1.428	1.616	2.559	2.85	2.761				1.53785				1.56655				0.89428	1.04039	1.13093	1.4881	1.47051				15;13				15;13				8;4	15;8	8;8	15;13	15;13				mouse
75282	75210	Unknown function	Zc3h13	ZC3H13	§110	Zinc finger CCCH domain-containing protein 13	E9Q784	http://www.phosphosite.org/proteinAction.do?id=6986&showAllSites=true	203.6	RNTEEPSsPVRKESS			NTEEPSS*PVRK	2	662.301	12759			13324			12463	12342			12014	13348			13323		25.8747			25.3898			24.9358	25.2231			24.8864	25.4304			25.1261		7.45346			8.16494			6.68194	8.03716			7.07883	8.10735			7.64016		-0.0755			-0.1963			-0.1661	0.0906			-0.0151	0.1661			0.151		0.279313			0.388679			0.207181	0.229436			0.252238	0.340739			0.355452		1.995			2.161			2.094	1.895			1.924	2.137			1.915		1.13724			1.39039			1.28211	1.26291			1.21585	1.3234			1.28251		9			9			0	0			9	9			9		mouse
75283	75211	Unknown function	Zc3h13	ZC3H13	§110	Zinc finger CCCH domain-containing protein 13	E9Q784	http://www.phosphosite.org/proteinAction.do?id=6986&showAllSites=true	203.6	RNTEEPSsPVRKESS			NTEEPSS*PVRK	3	441.87		13152	12091		12485	13052	12373		12272	13321	12030	13373	12784	13163	13312	13464		25.3573	24.5952		24.8976	24.8685	24.7817		24.8091	25.3048	24.9109	25.4701	24.9372	24.7695	25.1016	25.3142		8.32698	7.7122		8.27491	7.76955	8.54821		7.49349	7.09474	7.73049	7.86328	8.53018	7.74473	8.18509	7.00174		-0.611	-1.2673		-1.3579	-1.3352	-0.9505		-1.4031	-0.4526	-0.43	-0.0905	-0.9505	-0.9505	-0.9052	-1.0637		0.306818	0.3726		0.248542	0.360764	0.433254		0.215396	0.39837	0.355951	0.362451	0.38219	0.378247	0.321401	0.318805		2.37	2.097		2.312	2.151	2.196		2.2	2.023	2.031	2.065	2.246	2.236	2.128	1.948		1.28759	1.04152		1.13096	1.09986	1.2714		0.890316	1.13235	1.11661	1.35446	1.24378	1.19815	1.1057	1.09022		0	0		0	0	0		0	0	0	0	0	0	0	0	mouse
75284	75212	Unknown function	Zc3h13	ZC3H13	§110	Zinc finger CCCH domain-containing protein 13	E9Q784	http://www.phosphosite.org/proteinAction.do?id=6986&showAllSites=true	203.6	RNTEEPSsPVRKESS			NTEEPSS*PVRK	3	441.87														13153																24.7416																7.73283																-1.0184																0.332891																2.252																1.17451																0			mouse
75285	75213	Unknown function	Zc3h13	ZC3H13	§110	Zinc finger CCCH domain-containing protein 13	E9Q784	http://www.phosphosite.org/proteinAction.do?id=6986&showAllSites=true	203.6	RNTEEPSsPVRKESS			NTEEPSS*PVRKESSR	3	594.939	13386		12474		12785		12665		12583		12481		13133			13891	27.0102		25.2561		25.4019		25.264		25.3222		25.7211		25.5016			26.116	5.82974		6.10292		6.15989		4.92812		5.23062		5.50446		5.50446			5.451	-0.2353		-0.3194		-0.2857		-0.4202		-0.084		-0.1177		-0.2017			-0.1009	0.287185		0.323628		0.270524		0.127247		0.207186		0.20297		0.227428			0.231622	2.528		2.02		1.951		1.509		1.542		1.668		1.609			1.696	0.937845		1.017		0.997599		0.943499		0.894813		0.905178		0.960745			1.04439	0		0		0		0		0		0		7			0	mouse
75286	75214	Unknown function	Zc3h13	ZC3H13	§110	Zinc finger CCCH domain-containing protein 13	E9Q784	http://www.phosphosite.org/proteinAction.do?id=6986&showAllSites=true	203.6	RNTEEPSsPVRKESS			RNTEEPSS*PVRK	3	493.903		10422				10373						10498		10451				20.7228				20.3674						20.7286		20.1838				9.03953				7.16877						7.6925		7.51428				-0.3442				-0.1417						-0.2227		-0.1417				0.528951				0.412079						0.462168		0.401281				2.468				2.572						2.35		2.285				1.53817				1.3537						1.34441		1.30686				7				7						7		0			mouse
75287	75215	Unknown function	Zc3h13	ZC3H13	§1109	Zinc finger CCCH domain-containing protein 13	E9Q784	http://www.phosphosite.org/proteinAction.do?id=6986&showAllSites=true	203.6	KKKRGPRtPPLAIKE			GPRT*PPLAIKEELADISTDKDGVLEDPLKK	4	832.188	75682	74100							74762								121.94	119.404							121.008								7.93181	10.1451							8.19518								0.7691	0.1923							1.2257								0.398358	0.540708							0.43672								2.262	3.192							2.706								0.991091	1.27694							0.822829								36	18							13								mouse
75288	75216	Unknown function	Zc3h13	ZC3H13	§1109	Zinc finger CCCH domain-containing protein 13	E9Q784	http://www.phosphosite.org/proteinAction.do?id=6986&showAllSites=true	203.6	KKKRGPRtPPLAIKE			GPRT*PPLAIKEELADISTDKDGVLEDPLKK	5	665.952	75636	74003	74435	74859	74522	74293			74673	74348	74806	75470	74350	74496	74617	74735	121.864	119.263	120.451	119.482	120.381	119.032			120.877	119.444	120.255	119.329	119.406	119.256	120.379	120.446	15.9245	17.4908	13.3316	13.0752	15.5918	14.6778			14.5498	14.2013	16.6737	10.9031	13.1891	14.9706	19.2388	18.1561	0.1502	-0.2703		0.3604	0.1051	-0.2853			-0.1802	0.3604	-0.3454	-0.0901	-0.1802		-0.4054	0.0751	0.520813	0.465506	0.518163	0.57975	0.52402	0.504911			0.473561	0.499569	0.523614	0.546283	0.511346	0.485728	0.489521	0.452356	6.459	5.293	4.644	5.082	4.989	5.871			5.823	5.264	4.572	3.723	4.001	5.402	5.312	5.258	1.6467	1.83336	1.58878	1.65163	1.69177	1.66206			1.42087	1.45165	1.61445	1.4069	1.4739	1.73323	1.66595	1.91057	59	36	30	24	30	24			36	24	59	18	36	51	44	30	mouse
75289	75217	Unknown function	Zc3h13	ZC3H13	§1109	Zinc finger CCCH domain-containing protein 13	E9Q784	http://www.phosphosite.org/proteinAction.do?id=6986&showAllSites=true	203.6	KKKRGPRtPPLAIKE			GPRT*PPLAIKEELADISTDKDGVLEDPLKK	5	665.952		73985			74315													119.237			120.075													15.4023			13.7423													-0.1952			-0.4205													0.532044			0.548234													5.333			4.762													1.73027			1.51488													44			13												mouse
75290	75218	Unknown function	Zc3h13	ZC3H13	§1109	Zinc finger CCCH domain-containing protein 13	E9Q784	http://www.phosphosite.org/proteinAction.do?id=6986&showAllSites=true	203.6	KKKRGPRtPPLAIKE			GPRT*PPLAIKEELADISTDKDGVLEDPLKK	5	665.952					74343																120.114																14.8182																-0.3904																0.511642																5.306																1.55383																13												mouse
75291	75219	Unknown function	Zc3h13	ZC3H13	§1256	Zinc finger CCCH domain-containing protein 13	E9Q784	http://www.phosphosite.org/proteinAction.do?id=6986&showAllSites=true	203.6	VDQKRSSsLGSNRSH			SSS*LGSNR	2	444.185				10702						10823										20.8949						21.0222										4.95078						5.17653										0.2476						-0.2251										0.216401						0.223856										1.394						1.389										1.33184						1.20542										24						24							mouse
75292	75220	Unknown function	Zc3h13	ZC3H13	§1273	Zinc finger CCCH domain-containing protein 13	E9Q784	http://www.phosphosite.org/proteinAction.do?id=6986&showAllSites=true	203.6	HTSGRLRsPSNDSAH			LRS*PSNDSAHR	2	660.296	5528			9055	7625					9020			7965		8634	9139	12.2244			18.2814	16.4152					18.2729			16.4766		16.8112	17.8766	4.31515			7.22768	4.82974					7.05651			5.79048		6.19518	5.06198	-0.1363			-0.1514	-0.0909					-0.4543			-0.0909		0.1514	-0.0303	0.0557261			0.348343	0.208855					0.329958			0.299282		0.373266	0.222529	0.916			2.031	1.382					2.271			1.511		1.678	1.294	0.730989			1.39958	0.969339					1.1892			1.05977		1.11504	1.07463	17			17	17					17			17		17	17	mouse
75293	75221	Unknown function	Zc3h13	ZC3H13	§1273	Zinc finger CCCH domain-containing protein 13	E9Q784	http://www.phosphosite.org/proteinAction.do?id=6986&showAllSites=true	203.6	HTSGRLRsPSNDSAH			LRS*PSNDSAHR	3	440.533	5183	8874	6046	9047	7518	8946	7772	7883	6069	9016	7006	8868	7909	8811	8572	9028	11.3907	18.3425	13.0141	18.2717	16.1906	18.2334	16.4098	17.2566	13.2544	18.2679	16.3033	18.232	16.3454	17.64	16.6651	17.569	7.4023	9.39362	5.65956	8.97881	9.98716	8.50169	8.33913	8.68825	8.87943	8.73518	8.84466	9.24642	7.40012	8.64016	8.99568	8.60033	0.8399	-0.0908	0.0908	-0.227	0.2043	-0.3859	0.0681	0.1589	-0.1362	-0.2497	0.0454	1.2258	0.1362	0.0454	-0.1135	0.0681	0.372372	0.422868	0.238959	0.426704	0.449124	0.414858	0.402958	0.396324	0.410594	0.409154	0.440689	0.485802	0.369258	0.383356	0.477882	0.372608	2.769	4.387	1.634	4.121	4.397	2.91	3.189	3.419	3.484	4.408	4.031	3.017	3.925	4.019	3.571	3.02	1.15309	1.7384	1.14529	1.81625	1.74408	1.55171	1.51898	1.44194	1.40587	1.54765	1.55509	1.30702	1.49681	1.64519	1.51873	1.54117	4	11	4	4	11	11	11	11	20	11	4	11	11	11	4	4	mouse
75294	75222	Unknown function	Zc3h13	ZC3H13	§1273	Zinc finger CCCH domain-containing protein 13	E9Q784	http://www.phosphosite.org/proteinAction.do?id=6986&showAllSites=true	203.6	HTSGRLRsPSNDSAH			LRS*PSNDSAHR	3	440.533	5391		6467						5828							9235	11.8947		14.0247						12.7344							18.0887	8.85387		9.05552						10.1209							8.47625	-0.1135		0.0908						-0.0908							0.3632	0.394782		0.410295						0.413165							0.445887	3.875		3.883						4.279							3.889	1.46536		1.73352						1.54007							1.57195	4		4						11							20	mouse
75295	75223	Unknown function	Zc3h13	ZC3H13	§1273	Zinc finger CCCH domain-containing protein 13	E9Q784	http://www.phosphosite.org/proteinAction.do?id=6986&showAllSites=true	203.6	HTSGRLRsPSNDSAH			LRS*PSNDSAHR	3	440.533	5836		6271						5610								12.9207		13.5202						12.2249								8.1891		8.07727						8.5867								0.1135		0.0227						0.4994								0.42978		0.386104						0.418207								3.189		3.519						2.947								1.38701		1.6463						1.31214								11		20						4								mouse
75296	75224	Unknown function	Zc3h13	ZC3H13	§1273	Zinc finger CCCH domain-containing protein 13	E9Q784	http://www.phosphosite.org/proteinAction.do?id=6986&showAllSites=true	203.6	HTSGRLRsPSNDSAH			LRS*PSNDSAHR	3	440.533	5604		6654						6287								12.4018		14.5272						13.7818								9.30103		11.1397						6.89963								-0.0681		0.1362						0.1816								0.395789		0.454214						0.307225								3.9		4.212						2.731								1.49534		1.87727						1.24161								11		20						4								mouse
75297	75225	Unknown function	Zc3h13	ZC3H13	§1295	Zinc finger CCCH domain-containing protein 13	E9Q784	http://www.phosphosite.org/proteinAction.do?id=6986&showAllSites=true	203.6	SRKRVLHsGSRDREK			VLHS*GSR	2	418.195		3915		3706		3275				3831		3838						8.5748		7.79594		7.02183				8.16469		8.30085						5.43297		5.03386		5.12205				4.68403		5.27327						-0.1674		-0.2152		-0.4543				-0.3348		-0.4065						0.20993		0.172488		0.162468				0.187857		0.20761						1.04		1.036		1.163				1.049		1.147						1.39944		1.32513		1.26436				1.16515		1.28113						7		7		7				7		7					mouse
75298	75226	Unknown function	Zc3h13	ZC3H13	§1297	Zinc finger CCCH domain-containing protein 13	E9Q784	http://www.phosphosite.org/proteinAction.do?id=6986&showAllSites=true	203.6	KRVLHSGsRDREKTK			VLHSGS*RDREK	3	455.221	199	1941		1664	518	1394			134		605		550		652		0.385908	4.00958		3.38937	1.14406	2.77463			0.245995		1.3373		1.2267		1.46253		4.94692	3.62709		4.10513	4.07469	4.0511			4.69037		4.13906		4.16241		4.28067		-0.1538	-0.0879		-0.022	-0.2197	-0.3515			0.1318		-0.1098		-0.1977		-0.1098		0.172482	0.0259039		0.0266622	0.0127505	0.00945854			0.108575		0.0135401		0.0799232		0.07886		1.224	0.838		0.974	1.106	0.907			1.152		1.008		0.953		0.874		0.937038	0.884109		0.838089	0.807752	0.782085			0.857456		0.790028		0.774985		0.803804		0	0		0	0	0			0		0		0		0		mouse
75299	75227	Unknown function	Zc3h13	ZC3H13	§1339, §1344	Zinc finger CCCH domain-containing protein 13	E9Q784	http://www.phosphosite.org/proteinAction.do?id=6986&showAllSites=true	203.6	RQDSRSHsSRRSSPE;SHSSRRSsPESDRQV			SHS*SRRSS*PESDRQVHSR	5	451.795				4425																9.30404																5.12668																-0.9296																																1.147																0.770584																4;4													mouse
75300	75228	Unknown function	Zc3h13	ZC3H13	§1339, 1340	Zinc finger CCCH domain-containing protein 13	E9Q784	http://www.phosphosite.org/proteinAction.do?id=6986&showAllSites=true	203.6	RQDSRSHsSRRSSPE;QDSRSHSsRRSSPES			SHS*S*RRSSPESDRQVHSR	5	451.795															2193																4.75351																4.13018																-0.9075																																0.998																0.618482																2;2		mouse
75301	75229	Unknown function	Zc3h13	ZC3H13	§1344	Zinc finger CCCH domain-containing protein 13	E9Q784	http://www.phosphosite.org/proteinAction.do?id=6986&showAllSites=true	203.6	SHSSRRSsPESDRQV			RSS*PESDR	2	507.206		1233		1100		729				1210		1308	63	550	82	250		2.38026		2.06876		1.31314				2.21534		2.53528	0.0977983	1.01178	0.126958	0.45577		5.3098		5.15058		5.0846				5.32331		5.17849	5.25259	5.48678	5.15677	4.87615		-0.414		-0.552		-0.3746				-0.3943		-0.2563	-0.4535	-0.4337	-0.1774	-0.3352		0.094717		0.106497		0.0663677				0.159122		0.0279287	0.138924	0.187879	0.000961133	0.0393997		1.428		1.554		1.355				1.857		1.716	1.474	1.546	1.256	1.119		1.36408		1.39503		1.31424				1.22899		1.31844	1.02233	1.24519	0.916331	1.06188		9		9		9				24		24	24	9	9	9	mouse
75302	75230	Unknown function	Zc3h13	ZC3H13	§1344	Zinc finger CCCH domain-containing protein 13	E9Q784	http://www.phosphosite.org/proteinAction.do?id=6986&showAllSites=true	203.6	SHSSRRSsPESDRQV			RSS*PESDRQVHSR	4	405.936				7744																15.9117																7.51428																-1.1578																0.47423																1.946																1.13744																7													mouse
75303	75231	Unknown function	Zc3h13	ZC3H13	§1357	Zinc finger CCCH domain-containing protein 13	E9Q784	http://www.phosphosite.org/proteinAction.do?id=6986&showAllSites=true	203.6	QVHSRSGsFDSRDRL			SGS*FDSR	2	418.153		14605								14813								27.8091								27.8696								5.50585								5.451																-0.1913								0.117849								0.137562								1.724								1.537								1.37931								1.21821								13								13							mouse
75304	75232	Unknown function	Zc3h13	ZC3H13	§198	Zinc finger CCCH domain-containing protein 13	E9Q784	http://www.phosphosite.org/proteinAction.do?id=6986&showAllSites=true	203.6	IIIQKEVsPEVVRSK			EEIIIQKEVS*PEVVR	2	924.479	57368	55930	56314	56757	56203	56218	54880	54371	56461	56336	56487			56444	56444	56652	94.5099	92.1273	93.1835	92.4969	92.9229	91.9811	92.7005	92.5538	93.5069	92.4106	92.9721			92.1117	92.9784	93.0977	12.7352	9.85078	9.2815	12.0195	9.64016	9.50585	9.65561	9.47108	9.70333	9.56225	9.49214			8.41567	11.3788	9.91009	1.2331	0.2812	0.238	0.53	0.3245	0.0325	1.125	0.9843	0.8329	0.1298	0.0216			-1.9579	0.4219	0.1514	0.469813	0.456431	0.434662	0.473455	0.47134	0.448486	0.515323	0.359094	0.446416	0.429039	0.442531			0.390679	0.481827	0.466891	3.231	3.31	3.015	3.471	3.369	3.581	2.28	2.516	3.311	3.264	3.294			2.748	3.402	3.457	1.39782	1.56809	1.49813	1.83181	1.62406	1.73058	1.35418	1.33102	1.37262	1.46363	1.47694			1.11459	1.5497	1.67457	1000	1000	1000	1000	1000	1000	1000	1000	1000	1000	1000			1000	1000	1000	mouse
75305	75233	Unknown function	Zc3h13	ZC3H13	§198	Zinc finger CCCH domain-containing protein 13	E9Q784	http://www.phosphosite.org/proteinAction.do?id=6986&showAllSites=true	203.6	IIIQKEVsPEVVRSK			EEIIIQKEVS*PEVVR	2	924.479														56351	56423															91.9751	92.9476															13.9101	9.93554															0.357	0.6706															0.492564	0.481847															3.512	3.071															1.92747	1.36181															1000	1000		mouse
75306	75234	Unknown function	Zc3h13	ZC3H13	§198	Zinc finger CCCH domain-containing protein 13	E9Q784	http://www.phosphosite.org/proteinAction.do?id=6986&showAllSites=true	203.6	IIIQKEVsPEVVRSK			EEIIIQKEVS*PEVVR	3	616.655	57269	55867	56274	56698	56142	56172	54833	54380	56417	56311	56393	57184	56149	56290	56419	56591	94.3433	92.0343	93.1246	92.4118	92.8369	91.9056	92.6315	92.5657	93.4428	92.3756	92.8324	92.3064	92.1226	91.8873	92.9425	93.008	10.3251	9.94692	11.0846	11.5361	11.2306	11.4295	11.6073	10.2062	10.7167	10.8041	11.0521	10.9872	10.4868	11.1035	10.644	11.8182	-0.746	-0.3243	-0.0486	-0.3568	-0.0811	-0.0486	-0.3568	-0.1784	-0.0811	-0.3405	-0.4541	-0.1622	-0.2919	-0.2757	-0.0811	-0.3243	0.501221	0.515613	0.530509	0.577314	0.593198	0.567513	0.543227	0.543459	0.488016	0.59077	0.516739	0.538313	0.560824	0.577191	0.562974	0.60737	3.332	3.398	3.516	3.905	3.757	3.534	3.12	3.465	3.456	4.059	3.405	3.542	3.728	3.204	3.834	3.578	1.17518	1.42495	1.55064	1.59966	1.47534	1.52981	1.50337	1.37238	1.31055	1.37529	1.25169	1.45244	1.38551	1.46992	1.37238	1.50997	1000	1000	1000	1000	1000	1000	1000	1000	1000	1000	1000	1000	1000	1000	1000	1000	mouse
75307	75235	Unknown function	Zc3h13	ZC3H13	§198	Zinc finger CCCH domain-containing protein 13	E9Q784	http://www.phosphosite.org/proteinAction.do?id=6986&showAllSites=true	203.6	IIIQKEVsPEVVRSK			EEIIIQKEVS*PEVVR	3	616.655					56312																93.0843																10.7747																0.0162																0.590495																3.382																1.46894																1000												mouse
75308	75236	Unknown function	Zc3h13	ZC3H13	§198	Zinc finger CCCH domain-containing protein 13	E9Q784	http://www.phosphosite.org/proteinAction.do?id=6986&showAllSites=true	203.6	IIIQKEVsPEVVRSK			ELMKLEQENMDKREEIIIQKEVS*PEVVR	5	699.355										60368					60506											98.4139					99.0605											6.01728					5.77989											0.4576					-0.0572											0.252101					0.182365											2.132					2.035											0.88384					0.854597											1000					1000		mouse
75309	75237	Unknown function	Zc3h13	ZC3H13	§198	Zinc finger CCCH domain-containing protein 13	E9Q784	http://www.phosphosite.org/proteinAction.do?id=6986&showAllSites=true	203.6	IIIQKEVsPEVVRSK			EVS*PEVVR	2	497.734						31472				31560												55.11				55.5131												6.12148				6.11351												-0.1005				0.1205												0.225298				0.156088												1.349				1.565												1.47024				1.24899												1000				1000							mouse
75310	75238	Unknown function	Zc3h13	ZC3H13	§198	Zinc finger CCCH domain-containing protein 13	E9Q784	http://www.phosphosite.org/proteinAction.do?id=6986&showAllSites=true	203.6	IIIQKEVsPEVVRSK			LEQENMDKREEIIIQKEVS*PEVVR	4	748.627			53680			53613				53594				53663	53840	54040			89.2232			88.0392				88.2868				87.9128	89.0073	89.135			6.17005			7.37059				6.94692				9.10679	9.23433	5.27409			0.4408			-0.1603				0.2805				0.2672	-0.3607	-0.3072			0.161446			0.432281				0.412481				0.542024	0.534981	0.0432014			2.159			2.982				2.653				2.932	2.84	1.91			0.897268			1.10372				1.00532				1.24139	1.07459	0.889258			1000			1000				1000				1000	1000	1000	mouse
75311	75239	Unknown function	Zc3h13	ZC3H13	§198	Zinc finger CCCH domain-containing protein 13	E9Q784	http://www.phosphosite.org/proteinAction.do?id=6986&showAllSites=true	203.6	IIIQKEVsPEVVRSK			LEQENMDKREEIIIQKEVS*PEVVR	4	748.627														53696																87.9617																5.70115																-0.0668																0.22367																2.207																1.00128																1000			mouse
75312	75240	Unknown function	Zc3h13	ZC3H13	§207	Zinc finger CCCH domain-containing protein 13	E9Q784	http://www.phosphosite.org/proteinAction.do?id=6986&showAllSites=true	203.6	EVVRSKLsPSPSLRK			SKLS*PSPSLR	2	576.295	30787	29924	29780	30447		30059	29087	28903	29861	30181	29797		30035	30128	30383	30561	55.1	53.1343	53.7592	53.4582		52.9434	53.4936	53.7454	53.8577	53.4112	53.6389		53.2872	52.8776	53.7536	53.9163	5.42366	6.06905	5.45346	5.61439		6.12494	5.53018	5.64975	5.37572	6.00966	5.76955		5.9914	6.00568	5.88941	6.22988	0.2256	0.1909	0.0521	-0.0868		0.1735	0.4512	0.4512	0.1041	0.295	0.1735		0.2603	0.1735	0.0174		0.136371	0.199713	0.142614	0.164201		0.202268	0.0524117	0.131541	0.162588	0.176196	0.132625		0.156369	0.185307	0.225077	0.190535	1.743	1.726	1.819	1.646		1.77	1.364	1.534	1.449	1.755	1.704		1.708	1.721	1.48	1.75	1.34219	1.37878	1.32853	1.33234		1.40567	1.19788	1.18329	1.26306	1.36098	1.23758		1.25785	1.48509	1.33633	1.47385	17	17	17	17		17	31	17	17	17	17		17	17	17	17	mouse
75313	75241	Unknown function	Zc3h13	ZC3H13	§207	Zinc finger CCCH domain-containing protein 13	E9Q784	http://www.phosphosite.org/proteinAction.do?id=6986&showAllSites=true	203.6	EVVRSKLsPSPSLRK			SKLS*PSPSLR	3	384.532		30001		30498		30077				30159			30058	30107	30409	30544		53.251		53.5343		52.97				53.3765			53.3204	52.8437	53.7911	53.8873		4.91009		4.87943		5.06905				5.61618			4.55284	5.20204	4.82102	5.15552		-0.13		-0.3381		-0.3381				-0.052			-0.156		-0.5461	-0.4681		0.0909663		0.0959658		0.180339				0.218068			0.0832264	0.193158	0.112255	0.129195		1.934		1.948		1.766				2.123			1.888	2.061	1.826	1.834		1.12232		1.05675		1.14107				1.10168			1.01227	1.17333	0.911538	1.05341		0		0		3				3			0	3	0	3	mouse
75314	75242	Unknown function	Zc3h13	ZC3H13	§207, §209	Zinc finger CCCH domain-containing protein 13	E9Q784	http://www.phosphosite.org/proteinAction.do?id=6986&showAllSites=true	203.6	EVVRSKLsPSPSLRK;VRSKLSPsPSLRKSS			SKLS*PS*PSLR	2	616.278		33387	33161	33749	33303	33402	32443	32309	33249	33516	33082	34070	33366	33558	33773			58.4285	58.8698	58.4654	58.8471	58.0701	58.7712	59.0752	59.0289	58.5202	58.5603	58.4063	58.3498	58.0911	58.9623			5.91721	5.67162	5.63078	5.61979	5.69037	5.77469	5.62342	5.73518	5.63827	5.80134	5.74958	6.05306	5.51428	5.5867			-0.357	-0.2272	-0.2758	-0.2596	-0.0811	-0.0649	-0.3083	-0.4219	-0.0162	-0.3408	-0.2434	-0.3245	-0.1623	-0.2596			0.157177	0.163	0.168511	0.146124	0.190949	0.0964837	0.143705	0.180297	0.166208	0.177854	0.17477	0.155683	0.131743	0.141067			1.659	1.74	1.749	1.699	1.744	1.575	1.398	1.776	1.738	1.774	1.77	1.631	1.671	1.683			1.24776	1.35076	1.36609	1.25765	1.32403	1.22456	1.0597	1.14934	1.28211	1.14284	1.20759	1.21723	1.26304	1.14417			42;7	42;7	42;7	42;7	42;7	20;7	20;7	42;17	42;7	42;7	31;7	42;7	31;7	42;7		mouse
75315	75243	Unknown function	Zc3h13	ZC3H13	§242	Zinc finger CCCH domain-containing protein 13	E9Q784	http://www.phosphosite.org/proteinAction.do?id=6986&showAllSites=true	203.6	RKAAVVAsPLLDQQR			AAVVAS*PLLDQQR	2	724.369		56039	56414	56861	56296	56329	54888	54471	56526	56486			56303	56465	56536	56724		92.2883	93.3285	92.648	93.06	92.1525	92.7109	92.6993	93.6009	92.6373			92.3415	92.1447	93.1096	93.2004		9.10735	9.92812	9.44855	10.3507	9.16115	8.20901	10.5058	9.02045	9.63827			8.77989	8.99568	8.74715	10.6421		-0.7731	0.069	0.0276	-0.9111	-0.7869	-0.1657	-0.1795	0.1519	-0.0552			0.0414	-0.1795	0.0414	-0.3865		0.430961	0.5425	0.44155	0.512936	0.439103	0.479242	0.597026	0.411556	0.493057			0.392747	0.43553	0.411937	0.558453		2.541	2.765	2.673	2.811	2.448	2.136	2.539	2.556	2.748			2.381	2.401	2.508	2.706		1.40117	1.77573	1.76974	1.53986	1.40039	1.50895	1.62438	1.45449	1.57517			1.60422	1.47714	1.45981	1.64967		1000	1000	1000	1000	1000	1000	1000	1000	1000			1000	1000	1000	1000	mouse
75316	75244	Unknown function	Zc3h13	ZC3H13	§242	Zinc finger CCCH domain-containing protein 13	E9Q784	http://www.phosphosite.org/proteinAction.do?id=6986&showAllSites=true	203.6	RKAAVVAsPLLDQQR			KAAVVAS*PLLDQQR	3	525.947	48226	47095	47248	47791	47171	47327	46043	45749	47305	47422	47374	48187	47252	47395	47609	47750	81.0158	78.8793	79.71	79.2345	79.5208	78.7239	79.4125	79.4757	79.9428	79.1612	79.5244	79.1218	78.9106	78.6316	79.698	79.7645	6.44249	7.63827	8.00789	7.98297	7.76955	8.16304	7.30803	7.13608	8.11407	7.37572	7.70115	8.03763	7.09963	7.79317	7.61798	7.76195	-0.1521	-0.5704	-0.4373	-0.3803	-0.2091	-0.0951	-0.4373	-0.4563	-0.1521	-0.4183	-0.2091	-0.4183	-0.1521	-0.1331	0.1521	0.057	0.289344	0.421307	0.453186	0.449626	0.401542	0.403842	0.361861	0.374878	0.449602	0.385197	0.333076	0.375945	0.344247	0.388958	0.407418	0.397611	2.377	2.796	2.333	2.569	2.402	2.435	2.255	1.824	2.991	2.659	2.462	2.777	2.43	2.294	2.155	2.855	1.06822	1.24448	1.33347	1.3852	1.23953	1.37097	1.21497	1.09522	1.20992	1.16627	1.12814	1.2475	1.2196	1.34116	1.21712	1.3761	1000	1000	1000	1000	1000	1000	1000	1000	1000	1000	1000	1000	1000	1000	1000	1000	mouse
75317	75245	Unknown function	Zc3h13	ZC3H13	§263, §265	Zinc finger CCCH domain-containing protein 13	E9Q784	http://www.phosphosite.org/proteinAction.do?id=6986&showAllSites=true	203.6	SKKKGPRtPSPPPPI;KKGPRTPsPPPPILE			GPRT*PS*PPPPILEDIILGK	3	719.697			104617																167.2																5.07676																0.3196																0.167103																1.251																0.777674																1000;1000														mouse
75318	75246	Unknown function	Zc3h13	ZC3H13	§263, §265	Zinc finger CCCH domain-containing protein 13	E9Q784	http://www.phosphosite.org/proteinAction.do?id=6986&showAllSites=true	203.6	SKKKGPRtPSPPPPI;KKGPRTPsPPPPILE			GPRT*PS*PPPPILEDIILGKK	3	762.395	95819								94622								152.422								151.517								8.94692								10.8097								-0.4066																0.529949								0.599712								2.118								2.313								1.05508								1.2245								1000;1000								1000;1000								mouse
75319	75247	Unknown function	Zc3h13	ZC3H13	§263, §265	Zinc finger CCCH domain-containing protein 13	E9Q784	http://www.phosphosite.org/proteinAction.do?id=6986&showAllSites=true	203.6	SKKKGPRtPSPPPPI;KKGPRTPsPPPPILE			KGPRT*PS*PPPPILEDIILGKK	4	604.072	85601	84065	84806	84683	84539	84111	82053		84455	84376	84817	85924	84033	84130	84634	84311	136.837	134.518	136.194	134.303	135.643	133.881	134.428		135.7	134.588	135.215	134.952	134.228	133.96	135.712	135.167	14.8539	15.556	10.3947	13.5391	13.4101	10.8894	8.34679		12.9626	15.2211	13.5768	14.2541	15.4698	13.8665	14.9355	12.3625	0.3145	-0.5132	-0.3476	0.0166	-0.1655	-0.1324	-0.2483		-0.2483	-0.3476	-0.1159	-0.5463	-0.3476	0.3476	-0.6622	0.1159	0.679582	0.715703	0.540661	0.659963	0.657461	0.597112	0.457255		0.646158	0.701986	0.67207	0.682391	0.70005	0.646904	0.674382	0.623883	4.29	4.241	3.409	4.511	3.596	4.449	1.285		3.919	5.367	3.817	3.786	4.098	3.897	4.255	3.417	1.55979	1.75354	1.3329	1.81964	1.59985	1.50654	1.10056		1.38356	1.65768	1.5218	1.5725	1.65598	1.61034	1.45872	1.56173	1000;1000	1000;1000	1000;1000	1000;1000	1000;1000	1000;1000	1000;1000		1000;1000	1000;1000	1000;1000	1000;1000	1000;1000	1000;1000	1000;1000	1000;1000	mouse
75320	75248	Unknown function	Zc3h13	ZC3H13	§263, §265	Zinc finger CCCH domain-containing protein 13	E9Q784	http://www.phosphosite.org/proteinAction.do?id=6986&showAllSites=true	203.6	SKKKGPRtPSPPPPI;KKGPRTPsPPPPILE			KGPRT*PS*PPPPILEDIILGKK	4	604.072	85622	83696	84666	85032	84597	84255			84846	84912		85549	84384	84150	84294	84732	136.867	133.967	135.982	134.834	135.732	134.098			136.292	135.424		134.385	134.767	133.989	135.186	135.821	13.1524	12.3363	14.0888	14.7375	14.1543	11.7033			14.1433	10.5003		13.7721	11.752	14.2381	13.1226	14.6556	0.3145	-0.6456	0.0166	-0.1987	0.0166	-0.3476			-0.298	0.2814		-0.0993	-0.0828	0.0166	-0.2483	-0.4139	0.640156	0.64717	0.646905	0.689781	0.690709	0.616281			0.699156	0.603951		0.676453	0.607656	0.646681	0.641753	0.667727	4.782	3.556	4.329	4.439	3.69	4.353			4.31	2.64		3.717	3.817	4.265	3.117	4.204	1.49687	1.46629	1.75005	1.83843	1.65017	1.5183			1.47203	1.23766		1.63404	1.43405	1.69334	1.41607	1.70263	1000;1000	1000;1000	1000;1000	1000;1000	1000;1000	1000;1000			1000;1000	1000;1000		1000;1000	1000;1000	1000;1000	1000;1000	1000;1000	mouse
75321	75249	Unknown function	Zc3h13	ZC3H13	§263, §265	Zinc finger CCCH domain-containing protein 13	E9Q784	http://www.phosphosite.org/proteinAction.do?id=6986&showAllSites=true	203.6	SKKKGPRtPSPPPPI;KKGPRTPsPPPPILE			KGPRT*PS*PPPPILEDIILGKK	4	604.072	86015	83597			84229	84602				84676				84513		84680	137.455	133.811			135.168	134.625				135.05				134.544		135.74	12.4815	11.1518			13.6478	15.5467				14.3757				14.6055		15.6536	-0.4139	-0.3973			0.0331	-0.4966				-0.4304				0.0331		-0.3311	0.647117	0.609164			0.670654	0.699771				0.661033				0.702454		0.731956	4.483	3.019			3.526	4.137				4.068				4.288		4.651	1.39831	1.40471			1.66041	1.71157				1.54516				1.7392		1.77682	1000;1000	1000;1000			1000;1000	1000;1000				1000;1000				1000;1000		1000;1000	mouse
75322	75250	Unknown function	Zc3h13	ZC3H13	§263, §265	Zinc finger CCCH domain-containing protein 13	E9Q784	http://www.phosphosite.org/proteinAction.do?id=6986&showAllSites=true	203.6	SKKKGPRtPSPPPPI;KKGPRTPsPPPPILE			KGPRT*PS*PPPPILEDIILGKK	4	604.072	85955	84312			84186					84296							137.37	134.895			135.105					134.472							15.2487	12.0283			14.8633					15.1637							-0.3145	-0.5628			-0.0828					-0.4139							0.713179	0.632986			0.691181					0.692846							4.639	3.75			4.078					4.76							1.561	1.46436			1.697					1.62203							1000;1000	1000;1000			1000;1000					1000;1000							mouse
75323	75251	Unknown function	Zc3h13	ZC3H13	§263, §265	Zinc finger CCCH domain-containing protein 13	E9Q784	http://www.phosphosite.org/proteinAction.do?id=6986&showAllSites=true	203.6	SKKKGPRtPSPPPPI;KKGPRTPsPPPPILE			KKGPRT*PS*PPPPILEDIILGK	3	805.093	87260	85376	86003	86434	86013	85792			86128	85847	86810			85799	86075	86204	139.357	136.533	138.011	136.983	137.9	136.44			138.27	136.844	138.231			136.537	137.964	138.112	8.56543	8.53165	9.01368	7.59517	7.87943	8.18575			8.51428	7.81816	6.01954			9.01011	8.36251	9.92082	0.3975	0.1242	0.3354	-0.0373	0.5962	0.4223			0.8322	0.0745	0.2484			0.1863	0.5838	-0.1118	0.450893	0.514365	0.434294	0.499142	0.472374	0.478948			0.490924	0.452788	0.289557			0.559315	0.49184	0.453305	2.946	2.36	2.292	2.443	2.268	2.504			2.516	2.396	1.689			2.624	2.701	2.794	1.11266	1.19337	1.17117	1.27474	1.08074	1.16269			0.983909	1.12982	0.88825			1.26828	1.02695	1.32157	1000;1000	1000;1000	1000;1000	1000;1000	1000;1000	1000;1000			1000;1000	1000;1000	1000;1000			1000;1000	1000;1000	1000;1000	mouse
75324	75252	Unknown function	Zc3h13	ZC3H13	§263, §265	Zinc finger CCCH domain-containing protein 13	E9Q784	http://www.phosphosite.org/proteinAction.do?id=6986&showAllSites=true	203.6	SKKKGPRtPSPPPPI;KKGPRTPsPPPPILE			KKGPRT*PS*PPPPILEDIILGK	3	805.093		85729	86217															137.076	138.335															7.69465	8.79588															0.1118	0.3726															0.389601	0.512573															2.279	2.706															1.12366	1.14439															1000;1000	1000;1000														mouse
75325	75253	Unknown function	Zc3h13	ZC3H13	§263, §265	Zinc finger CCCH domain-containing protein 13	E9Q784	http://www.phosphosite.org/proteinAction.do?id=6986&showAllSites=true	203.6	SKKKGPRtPSPPPPI;KKGPRTPsPPPPILE			KKGPRT*PS*PPPPILEDIILGK	4	604.072	87182	85601	86145	86595	86181	85959	83463		86053	86305	86254	87674	85918	85625	85802	86289	139.241	136.879	138.227	137.228	138.173	136.695	136.604		138.157	137.539	137.385	137.593	137.16	136.265	137.538	138.25	8.35655	8.74232	8.47366	8.42946	7.30452	7.72584	6.95078		9.3439	8.63264	8.24336	8.92445	7.33068	8.2815	8.21325	7.52578	-0.0662	-0.2814	0.0331	-0.0828	0.0331	-0.1987	-0.4635		-0.3476	-0.0828	-0.3476	0.0331	0.1159	0.0497	-0.2483	-0.0166	0.443114	0.537771	0.497308	0.51147	0.47959	0.467052	0.421517		0.514538	0.540978	0.474759	0.480485	0.470346	0.408364	0.482323	0.467914	4.139	4.448	4.383	4.334	4.277	4.12	1.785		4.519	3.907	3.372	3.713	3.914	4.253	3.937	4.233	1.18616	1.3838	1.38082	1.42397	1.2743	1.26351	1.00561		1.19213	1.23542	1.08994	1.28502	1.19493	1.29844	1.08759	1.31053	1000;1000	1000;1000	1000;1000	1000;1000	1000;1000	1000;1000	1000;1000		1000;1000	1000;1000	1000;1000	1000;1000	1000;1000	1000;1000	1000;1000	1000;1000	mouse
75326	75254	Unknown function	Zc3h13	ZC3H13	§263, §265	Zinc finger CCCH domain-containing protein 13	E9Q784	http://www.phosphosite.org/proteinAction.do?id=6986&showAllSites=true	203.6	SKKKGPRtPSPPPPI;KKGPRTPsPPPPILE			KKGPRT*PS*PPPPILEDIILGK	4	604.072	87597	85258	85778	86220	85823	85621	84192		86393	86173	86602	87618	85593	85993	86151	85953	139.864	136.352	137.668	136.666	137.602	136.171	137.75		138.68	137.342	137.923	137.511	136.635	136.843	138.077	137.702	8.68194	8.97062	9.27901	7.85699	8.2321	10.091	6.39794		7.78516	7.55909	8.87615	10.2041	8.51004	8.51999	9.67572	9.67162	-0.4801	-0.2483	0.1159	-0.0828	-0.0497	-0.5794	-0.3642		-0.2318	0.0993	-0.1655	0.0166	-0.1655	-0.1987	-0.2318	-0.3642	0.527734	0.472145	0.50366	0.400821	0.511613	0.537851	0.251246		0.508821	0.479856	0.528577	0.539926	0.485938	0.482388	0.52561	0.515476	4.281	3.626	3.924	3.963	3.87	3.994	1.253		4.39	3.885	3.855	3.548	3.925	4.194	4.136	3.81	1.14024	1.30887	1.36653	1.31869	1.28559	1.30186	0.930524		1.13971	1.18407	1.22281	1.40044	1.21074	1.30868	1.18342	1.34729	1000;1000	1000;1000	1000;1000	1000;1000	1000;1000	1000;1000	1000;1000		1000;1000	1000;1000	1000;1000	1000;1000	1000;1000	1000;1000	1000;1000	1000;1000	mouse
75327	75255	Unknown function	Zc3h13	ZC3H13	§263, §265	Zinc finger CCCH domain-containing protein 13	E9Q784	http://www.phosphosite.org/proteinAction.do?id=6986&showAllSites=true	203.6	SKKKGPRtPSPPPPI;KKGPRTPsPPPPILE			KKGPRT*PS*PPPPILEDIILGK	4	604.072	87574	85318			85806		83801			85810		87261					139.831	136.445			137.577		137.132			136.787		136.968					7.35067	8.73518			8.99568		9.80967			10.8665		10.0958					-0.447	-0.4635			0.0331		-0.0993			-0.1821		-0.1159					0.48018	0.470082			0.499725		0.598427			0.593434		0.521025					3.906	4.272			4.362		3.227			4.211		4.05					1.08261	1.27755			1.34703		1.30062			1.37566		1.37347					1000;1000	1000;1000			1000;1000		1000;1000			1000;1000		1000;1000					mouse
75328	75256	Unknown function	Zc3h13	ZC3H13	§263, §265	Zinc finger CCCH domain-containing protein 13	E9Q784	http://www.phosphosite.org/proteinAction.do?id=6986&showAllSites=true	203.6	SKKKGPRtPSPPPPI;KKGPRTPsPPPPILE			KKGPRT*PS*PPPPILEDIILGKK	4	636.096	77713	76060	76973	77048	76859	76121	75577	74186	76765	76152	76662	77708	76895	76894	76340	76545	124.953	122.367	124.318	122.797	123.914	121.79	124.445	122.681	124.016	122.155	123.009	122.65	123.241	122.855	122.99	123.197	15.5719	17.1331	12.9208	14.8508	14.9281	18.2168	4.54363	4.56543	14.6596	15.1057	15.5186	15.3002	12.6799	15.5331	14.6946	16.007	-0.0629	-0.3301	-0.6131	-0.11		-0.1887	-0.0157	-0.8489	-0.1415	-0.2515	-0.1887	-0.1415	-0.2201	-0.5031	-0.283	-0.0472	0.684454	0.713824	0.61176	0.719972	0.674642	0.75633	0.0645673	0.0806506	0.681465	0.667433	0.670995	0.64104	0.64799	0.689257	0.65974	0.676731	4.789	4.812	4.178	5.788	4.523	5.569	0.78	0.855	5.654	5.087	5.139	5.348	3.578	4.303	4.031	4.696	1.68989	1.89178	1.47289	1.90176	1.7041	1.87528	0.805831	0.595557	1.56425	1.63523	1.59087	1.77441	1.44437	1.69281	1.47167	1.84833	1000;1000	1000;1000	1000;1000	1000;1000	1000;1000	1000;1000	1000;1000	1000;1000	1000;1000	1000;1000	1000;1000	1000;1000	1000;1000	1000;1000	1000;1000	1000;1000	mouse
75329	75257	Unknown function	Zc3h13	ZC3H13	§263, §265	Zinc finger CCCH domain-containing protein 13	E9Q784	http://www.phosphosite.org/proteinAction.do?id=6986&showAllSites=true	203.6	SKKKGPRtPSPPPPI;KKGPRTPsPPPPILE			KKGPRT*PS*PPPPILEDIILGKK	4	636.096	77351	76435	76241	76694	76151	76473	75238	74595	77198	76863	77044	77353	76161	76533	77123	76893	124.42	122.928	123.189	122.26	122.843	122.32	123.906	123.331	124.669	123.237	123.582	122.119	122.126	122.311	124.185	123.726	15.5901	15.5654	15.1249	15.3179	15.5638	15	10.2967	4.84771	14.8477	14.5901	16.1772	14.9914	16.51	14.5607	13.2604	15.3706	-0.0786	-0.4559	-0.2044	-0.1729		-0.11	0.2044	-0.0472	-0.3301	-0.8018	-0.3301	0.1887	0.11	-0.283	-0.1415	-0.4559	0.667368	0.674632	0.696073	0.688292	0.675647	0.716803	0.533433	0.032895	0.628129	0.680086	0.690653	0.717149	0.698687	0.66578	0.666919	0.678406	5.334	4.31	4.596	5.044	4.772	5.835	2.221	0.731	4.299	3.865	5.523	4.905	4.501	5.064	3.719	5.423	1.68475	1.718	1.75216	1.90241	1.75498	1.80466	1.26804	0.69323	1.44714	1.43875	1.64117	1.72941	1.77583	1.69869	1.40185	1.75146	1000;1000	1000;1000	1000;1000	1000;1000	1000;1000	1000;1000	1000;1000	1000;1000	1000;1000	1000;1000	1000;1000	1000;1000	1000;1000	1000;1000	1000;1000	1000;1000	mouse
75330	75258	Unknown function	Zc3h13	ZC3H13	§263, §265	Zinc finger CCCH domain-containing protein 13	E9Q784	http://www.phosphosite.org/proteinAction.do?id=6986&showAllSites=true	203.6	SKKKGPRtPSPPPPI;KKGPRTPsPPPPILE			KKGPRT*PS*PPPPILEDIILGKK	4	636.096		76447	77060		76495	76832	74911		76408	76503			76510	76191	76681			122.946	124.45		123.366	122.853	123.386		123.482	122.683			122.66	121.79	123.511			12.9066	9.01682		13.7747	12.1624	7.5391		14.6925	14.0762			15.8182	16.719	18.1192			-0.1887	-0.7389		-0.0943	-0.0314	-0.0314		0.0157	-0.283			-0.1415	-0.2987	-0.0157			0.68172	0.495073		0.66702	0.566227	0.397122		0.702737	0.68787			0.734484	0.702206	0.73956			3.973	2.588		5.046	3.87	1.355		4.215	5.667			5.32	4.983	5.591			1.62205	1.10857		1.68834	1.56702	1.0451		1.56204	1.62543			1.73489	1.74358	1.7671			1000;1000	1000;1000		1000;1000	1000;1000	1000;1000		1000;1000	1000;1000			1000;1000	1000;1000	1000;1000		mouse
75331	75259	Unknown function	Zc3h13	ZC3H13	§263, §265	Zinc finger CCCH domain-containing protein 13	E9Q784	http://www.phosphosite.org/proteinAction.do?id=6986&showAllSites=true	203.6	SKKKGPRtPSPPPPI;KKGPRTPsPPPPILE			KKGPRT*PS*PPPPILEDIILGKK	4	636.096		75694	76593						76482						77107			121.81	123.737						123.593						124.161			15.5421	17.0477						17.0762						13			-0.4245	-0.2358						-0.3144						-0.2044			0.70007	0.736016						0.678454						0.620054			4.822	5.491						4.405						3.616			1.7541	1.89731						1.57846						1.37433			1000;1000	1000;1000						1000;1000						1000;1000		mouse
75332	75260	Unknown function	Zc3h13	ZC3H13	§263, §265	Zinc finger CCCH domain-containing protein 13	E9Q784	http://www.phosphosite.org/proteinAction.do?id=6986&showAllSites=true	203.6	SKKKGPRtPSPPPPI;KKGPRTPsPPPPILE			KKGPRT*PS*PPPPILEDIILGKK	5	509.078	77852	76166	76123	77092	76258	76519	75608		77070	76592	76669	77819	76632	76255	76419	76885	125.161	122.526	123.015	122.862	123.004	122.386	124.49		124.479	122.821	123.019	122.811	122.838	121.889	123.11	123.712	11.644	11.6596	10.279	13.1945	10.2865	13.1891	7.59517		11.6635	13.6216	10.8665	12.8508	13.3947	11.8729	10.1002	11.1925	-0.2554	-0.825	0.1964	-0.6482	0.0196	-0.1571	-0.275		-1.0215	-0.6482	-0.0982	-0.5304	-0.4518	-0.6286	-0.5893	-0.3339	0.607083	0.57918	0.515229	0.611585	0.538743	0.653114	0.28133		0.603286	0.623551	0.564671	0.607358	0.659042	0.603113	0.51657	0.598766	4.372	4.518	2.111	4.312	3.397	4.409	1.657		3.346	4.677	3.281	4.084	3.505	4.208	3.121	4.665	1.40438	1.49054	1.37593	1.64583	1.44256	1.65861	1.02891		1.16717	1.48605	1.3913	1.52633	1.50652	1.46669	1.14272	1.53855	1000;1000	1000;1000	1000;1000	1000;1000	1000;1000	1000;1000	1000;1000		1000;1000	1000;1000	1000;1000	1000;1000	1000;1000	1000;1000	1000;1000	1000;1000	mouse
75333	75261	Unknown function	Zc3h13	ZC3H13	§263, §265	Zinc finger CCCH domain-containing protein 13	E9Q784	http://www.phosphosite.org/proteinAction.do?id=6986&showAllSites=true	203.6	SKKKGPRtPSPPPPI;KKGPRTPsPPPPILE			KKGPRT*PS*PPPPILEDIILGKK	5	509.078	77373		76697		76605				76940	76770	77104			76638	76845		124.451		123.897		123.532				124.282	123.096	123.669			122.469	123.764		15.2426		10.4921		13.2277				12.289	11.585	12.5114			14.6655	12.0022		-1.0411		-0.7661		-0.2947				-0.6679	-0.7072	-0.3143			-0.1375	-0.6679		0.672256		0.562844		0.661204				0.623026	0.605782	0.563325			0.66079	0.615686		4.433		4.115		4.129				4.01	3.652	3.617			4.201	3.759		1.46675		1.38031		1.6097				1.29546	1.31226	1.41683			1.7549	1.2487		1000;1000		1000;1000		1000;1000				1000;1000	1000;1000	1000;1000			1000;1000	1000;1000		mouse
75334	75262	Unknown function	Zc3h13	ZC3H13	§263, §265	Zinc finger CCCH domain-containing protein 13	E9Q784	http://www.phosphosite.org/proteinAction.do?id=6986&showAllSites=true	203.6	SKKKGPRtPSPPPPI;KKGPRTPsPPPPILE			KKGPRT*PS*PPPPILEDIILGKK	5	509.078									76568																123.724																10.4449																-0.6875																0.529905																3.94																1.18554																1000;1000								mouse
75335	75263	Unknown function	Zc3h13	ZC3H13	§265	Zinc finger CCCH domain-containing protein 13	E9Q784	http://www.phosphosite.org/proteinAction.do?id=6986&showAllSites=true	203.6	KKGPRTPsPPPPILE			TPS*PPPPILEDIILGK	2	883.971	105769																167.941																4.57187																-2.6811																0.103052																0.943																0.25356																0																mouse
75336	75264	Unknown function	Zc3h13	ZC3H13	§265	Zinc finger CCCH domain-containing protein 13	E9Q784	http://www.phosphosite.org/proteinAction.do?id=6986&showAllSites=true	203.6	KKGPRTPsPPPPILE			TPS*PPPPILEDIILGKK	3	632.348													95167		95156	95620													151.907		152.174	152.896													11.9066		12.5528	9.6968													-0.9805		0.4902	-0.6484													0.0824859		0.0673232	0.0530452													2.794		2.966	3.011													1.10564		1.21703	1.11118													6		6	15	mouse
75337	75265	Unknown function	Zc3h13	ZC3H13	§316, §317, §324	Zinc finger CCCH domain-containing protein 13	E9Q784	http://www.phosphosite.org/proteinAction.do?id=6986&showAllSites=true	203.6	EKRDKPRsSSPGQHH;KRDKPRSsSPGQHHS;SSPGQHHsPLSSRHH			DKPRS*S*SPGQHHS*PLSSR	3	733.963											13041																26.645																4.3279																-0.8447																0.0245046																0.969																0.549344																7;4;9						mouse
75338	75266	Unknown function	Zc3h13	ZC3H13	§316, §317, §324	Zinc finger CCCH domain-containing protein 13	E9Q784	http://www.phosphosite.org/proteinAction.do?id=6986&showAllSites=true	203.6	EKRDKPRsSSPGQHH;KRDKPRSsSPGQHHS;SSPGQHHsPLSSRHH			DKPRS*S*SPGQHHS*PLSSR	4	550.724												14241																26.8729																5.31966																-0.2905																0.135547																1.78																0.913856																0;4;6					mouse
75339	75267	Unknown function	Zc3h13	ZC3H13	§317, §318, §324	Zinc finger CCCH domain-containing protein 13	E9Q784	http://www.phosphosite.org/proteinAction.do?id=6986&showAllSites=true	203.6	KRDKPRSsSPGQHHS;RDKPRSSsPGQHHSP;SSPGQHHsPLSSRHH			DKPRSS*S*PGQHHS*PLSSR	3	733.963												14168																26.7665																9.23807																-0.5041																																2.194																1.01287																0;4;2					mouse
75340	75268	Unknown function	Zc3h13	ZC3H13	§317, §324	Zinc finger CCCH domain-containing protein 13	E9Q784	http://www.phosphosite.org/proteinAction.do?id=6986&showAllSites=true	203.6	KRDKPRSsSPGQHHS;SSPGQHHsPLSSRHH			SS*SPGQHHS*PLSSR	2	812.319		14869		15140		14877				15075		15037		14962		15236		28.2403		28.4275		27.9656				28.313		28.1687		27.8214		28.3497		6.99568		6.39686		7.07263				5.27409		4.67985		6.284		5.2668		0.0985		0.0492		-0.2339				0.3078		-0.1847		0.6032		0.5293												0.139035						1.703		1.361		1.459				1.217		0.785		1.324		0.902		1.08341		1.07056		1.11843				0.880726		0.802757		0.954106		0.901966		0;7		0;38		0;7				0;24		0;13		0;24		0;2	mouse
75341	75269	Unknown function	Zc3h13	ZC3H13	§318, §324	Zinc finger CCCH domain-containing protein 13	E9Q784	http://www.phosphosite.org/proteinAction.do?id=6986&showAllSites=true	203.6	RDKPRSSsPGQHHSP;SSPGQHHsPLSSRHH			SSS*PGQHHS*PLSSR	3	541.882	14464	14855	13965	15098	14253	14847	14179	13992	14093	15050	13915	15026	14631	14972	15072	15192	28.7497	28.2184	27.8232	28.3627	27.9238	27.9194	27.9681	28.1042	27.8973	28.2765	28.0816	28.1543	27.9848	27.8376	28.0538	28.2814	6.75203	7.23062	8.0575	9.15614	7.60555	5.21467	6.065	6.10458	6.20343	8.05159	7.13371	7.31426	6.12843	7.73993	7.33442	7.22988	-0.2768	-0.3322	-0.1476	-0.2768	-0.2768	-0.1476	-0.6274	-0.5905	0.2953		-0.1292	-0.1661	-0.1107	0.2584	-0.0738	-0.1845																	2.393	2.365	2.541	2.512	2.288	1.895	1.568	1.558	2.334	2.437	1.897	2.344	2.33	2.445	2.351	2.653	0.89627	1.13008	1.24268	1.21899	1.12467	1.06265	1.05043	0.916789	1.01672	1.14651	1.02716	1.1097	1.06211	1.134	1.06483	1.12845	20;12	20;20	20;20	20;29	20;20	20;20	20;20	20;12	20;20	20;29	20;20	20;20	20;20	20;29	20;20	20;20	mouse
75342	75270	Unknown function	Zc3h13	ZC3H13	§345, §347	Zinc finger CCCH domain-containing protein 13	E9Q784	http://www.phosphosite.org/proteinAction.do?id=6986&showAllSites=true	203.6	GSSIQRHsPSPRRKR;SIQRHSPsPRRKRTP			HHSSSSQSGSSIQRHS*PS*PR	4	577.242														9174	9519															18.2483	18.5668															9.22695	4.79588															-0.2425	-0.4504															0.0629736	0.0160374															3.366	1.468															1.21659	0.750003															1;0	7;0		mouse
75343	75271	Unknown function	Zc3h13	ZC3H13	§353, §355	Zinc finger CCCH domain-containing protein 13	E9Q784	http://www.phosphosite.org/proteinAction.do?id=6986&showAllSites=true	203.6	PSPRRKRtPSPSYQR;PRRKRTPsPSYQRTL			RKRT*PS*PSYQR	2	768.348			9866	11117															20.6348	21.5598															7.24872	5.25806															0.2473	-0.0651															0.174618	0.215612															1.304	1.069															1.10242	1.04275															31;7	20;7													mouse
75344	75272	Unknown function	Zc3h13	ZC3H13	§353, §355	Zinc finger CCCH domain-containing protein 13	E9Q784	http://www.phosphosite.org/proteinAction.do?id=6986&showAllSites=true	203.6	PSPRRKRtPSPSYQR;PRRKRTPsPSYQRTL			RKRT*PS*PSYQR	3	512.568	10217	10907	9828	11099	10259	10852		9790	9953	11106	9733	11073	10627	10961	10903		21.519	21.4903	20.5648	21.5296	21.0012	21.1193		20.5113	20.6787	21.4932	21.1151	21.6424	21.1459	21.0131	20.7572		6.83268	5.44612	4.84164	4.6073	4.86328	6.2636		5.52871	4.31069	6.17393	4.86646	6.63078	4.04335	5.01637	4.9393		-0.1951	-0.7023	-1.0535	-1.1901	-0.9365	-1.034		-0.3902	-0.5073	-0.6243	-0.1366	-0.1951	-0.9755	-1.1706	-0.7023		0.471535	0.320406	0.239527	0.281232	0.135823	0.403291		0.329765	0.0825886	0.361331	0.232464	0.365865	0.0320801	0.206835	0.159807		1.66	0.997	1.217	1.167	1.127	1.358		1.199	1.082	1.558	1.221	1.622	1.083	1.003	1.012		1.11211	1.07972	0.825721	0.985712	0.901735	1.10081		0.922978	0.816231	0.996799	0.995834	1.1787	0.646613	0.949639	0.853595		22;4	27;4	15;4	27;4	15;4	27;4		27;4	15;4	27;4	22;4	27;4	19;4	22;4	15;4		mouse
75345	75273	Unknown function	Zc3h13	ZC3H13	§363	Zinc finger CCCH domain-containing protein 13	E9Q784	http://www.phosphosite.org/proteinAction.do?id=6986&showAllSites=true	203.6	PSYQRTLtPSLRRSA			TLT*PSLR	2	434.22				42662	42033				41978	42186	42068	42923								71.6353	71.8523				72.0026	71.362	71.7023	71.3866								4.69037	4.75945				4.7122	4.65758	4.8041	4.71444								-0.1842	-0.5067				-0.3685	0.2073	-0.2073	-0.1842								0.0774759	0.0848605				0.0636453	0.0862831	0.117351	0.05562								1.178	1.222				1.194	1.095	1.194	1.198								1.38902	1.20631				1.07807	1.0684	1.13654	1.26768								17	20				20	20	17	20					mouse
75346	75274	Unknown function	Zc3h13	ZC3H13	§363	Zinc finger CCCH domain-containing protein 13	E9Q784	http://www.phosphosite.org/proteinAction.do?id=6986&showAllSites=true	203.6	PSYQRTLtPSLRRSA			TLT*PSLRR	2	512.271			31671								31699								56.6418								56.4915								4.75449								4.29328								-0.2343								-0.2343								0.0349369								0.0164697								1.287								1.05								1.13584								0.931663								17								17						mouse
75347	75275	Unknown function	Zc3h13	ZC3H13	§363	Zinc finger CCCH domain-containing protein 13	E9Q784	http://www.phosphosite.org/proteinAction.do?id=6986&showAllSites=true	203.6	PSYQRTLtPSLRRSA			TLT*PSLRR	3	341.85	32726	31864	31723		31910				31778	32121	31721	32597	31906			32504	57.9973	56.1022	56.7161		56.7437				56.7889	56.3951	56.5206	56.2019	56.1177			56.9301	5.64016	5.6968	4.89279		4.8041				6.1107	6.12321	5.22988	5.43063	5.86328			6.06349	-0.0585	-0.2633	0.234		-0.351				0.0293	-0.5851	-0.0585	-0.4095	-0.7313			-0.7021	0.198095	0.226264	0.0810541		0.0345181				0.321964	0.238382	0.212266	0.258828	0.194777			0.30179	1.404	1.54	1.266		1.191				1.51	1.444	1.121	1.368	1.297			1.407	1.13364	1.23753	1.08987		0.958409				1.16962	1.0577	0.965234	1.08455	1.01289			1.12019	20	12	20		5				5	20	12	5	5			20	mouse
75348	75276	Unknown function	Zc3h13	ZC3H13	§371, §373, §375	Zinc finger CCCH domain-containing protein 13	E9Q784	http://www.phosphosite.org/proteinAction.do?id=6986&showAllSites=true	203.6	PSLRRSAsPYPTHCL;LRRSASPyPTHCLSS;RSASPYPtHCLSSPQ			SAS*PY*PT*HCLSSPQR	2	964.346									42605																72.9201																3.69465																0.083																0.00896029																0.587																0.650734																0;6;5								mouse
75349	75277	Unknown function	Zc3h13	ZC3H13	§386	Zinc finger CCCH domain-containing protein 13	E9Q784	http://www.phosphosite.org/proteinAction.do?id=6986&showAllSites=true	203.6	SSPQRKQsPPRHRSP			KQS*PPR	2	396.692	238	2642				2128		1588	183	2290	974		1065		962	1263	0.472682	5.7065				4.5964		3.32172	0.362958	4.80262	2.2653		2.45435		2.27102	2.89659	5.20482	5.04383				4.28904		5.48017	4.02319	4.42946	4.04672		4.88273		5.18642	5.2815	0.3025	-0.1513				-0.2269		-0.731	0.0504	0.126	0.1008		-0.479		0.2269	-0.479	0.233133	0.149981				0.00904007		0.259242	0.0405327	0.0208186	0.025608		0.17414		0.183429	0.176612	1.015	1.498				1.465		0.921	1.005	1.307	0.995		1.491		1.108	1.081	1.22064	1.51602				1.48327		1.03784	1.02378	1.15397	1.14382		1.29536		1.21283	1.17093	1000	1000				1000		1000	1000	1000	1000		1000		1000	1000	mouse
75350	75278	Unknown function	Zc3h13	ZC3H13	§386	Zinc finger CCCH domain-containing protein 13	E9Q784	http://www.phosphosite.org/proteinAction.do?id=6986&showAllSites=true	203.6	SSPQRKQsPPRHRSP			KQS*PPR	2	396.692		2700								2517								5.85256								5.31167								4.91364								5.05799								-0.1008								-0.1513								0.13049								0.128103								1.432								1.447								1.41106								1.31957								1000								1000							mouse
75351	75279	Unknown function	Zc3h13	ZC3H13	§386	Zinc finger CCCH domain-containing protein 13	E9Q784	http://www.phosphosite.org/proteinAction.do?id=6986&showAllSites=true	203.6	SSPQRKQsPPRHRSP			KQS*PPR	2	396.692										2580																5.45356																4.37161																-0.2773																0.0360627																1.433																1.34385																1000							mouse
75352	75280	Unknown function	Zc3h13	ZC3H13	§386, §392	Zinc finger CCCH domain-containing protein 13	E9Q784	http://www.phosphosite.org/proteinAction.do?id=6986&showAllSites=true	203.6	SSPQRKQsPPRHRSP;QSPPRHRsPMREKGR			KQS*PPRHRS*PMR	4	409.938			7410																16.1933																4.61618																-0.1952																0.113659																1.565																0.92085																1000;1000														mouse
75353	75281	Unknown function	Zc3h13	ZC3H13	§386, §392	Zinc finger CCCH domain-containing protein 13	E9Q784	http://www.phosphosite.org/proteinAction.do?id=6986&showAllSites=true	203.6	SSPQRKQsPPRHRSP;QSPPRHRsPMREKGR			KQS*PPRHRS*PMREK	4	474.222													7724			8401													16.0382			16.1213													4.02641			4.95078													-0.1898			-0.8013													0.00869523			0.226438													1.57			1.684													0.78846			0.919636													1000;1000			1000;1000	mouse
75354	75282	Unknown function	Zc3h13	ZC3H13	§392	Zinc finger CCCH domain-containing protein 13	E9Q784	http://www.phosphosite.org/proteinAction.do?id=6986&showAllSites=true	203.6	QSPPRHRsPMREKGR			HRS*PMREK	3	374.174						131																0.19868																5.50446																-0.6414																0.205246																1.709																1.22298																1000											mouse
75355	75283	Unknown function	Zc3h13	ZC3H13	§682	Zinc finger CCCH domain-containing protein 13	E9Q784	http://www.phosphosite.org/proteinAction.do?id=6986&showAllSites=true	203.6	RDPARDSsFERRHGE			DTRDPARDSS*FERR	3	596.599						18403			17853													34.0591			34.3055													3.9393			4.76195													0.6872			0.0838													0.031476			0.175873													0.972			1.278													0.662641			0.805922													0			0								mouse
75356	75284	Unknown function	Zc3h13	ZC3H13	§703	Zinc finger CCCH domain-containing protein 13	E9Q784	http://www.phosphosite.org/proteinAction.do?id=6986&showAllSites=true	203.6	RERDQRPsSPIRHQG			DQRPS*SPIR	2	568.266		15481			14865	15468												29.2532			28.9249	28.9449												4.20551			4.66354	4.28735												-0.3695			-0.3344	-0.0176												0.000660917			0.000428164	0.000391864												1.178			1.378	1.264												0.997686			1.11549	1.24518												0			0	0											mouse
75357	75285	Unknown function	Zc3h13	ZC3H13	§704	Zinc finger CCCH domain-containing protein 13	E9Q784	http://www.phosphosite.org/proteinAction.do?id=6986&showAllSites=true	203.6	ERDQRPSsPIRHQGR			DQRPSS*PIR	2	568.266				15722				14563	14664		14493	15671		15531	15694					29.3882				29.1204	28.8303		29	29.1739		28.746	29.1066					4.1891				4.08938	4.18046		4.7986	4.21183		4.49214	4.67778					-1.0382				-0.3344	-0.2992		-0.0704	0.5807		-0.9503	-0.2992					0.0437834				0.000260615	0.0389257		0.0357427	0.011283		0.00411461	0.0361587					1.287				1.085	1.332		1.303	1.252		1.299	1.303					0.93318				0.917145	0.981419		0.991035	0.920448		1.04293	1.03314					0				0	0		0	0		0	0		mouse
75358	75286	Unknown function	Zc3h13	ZC3H13	§704	Zinc finger CCCH domain-containing protein 13	E9Q784	http://www.phosphosite.org/proteinAction.do?id=6986&showAllSites=true	203.6	ERDQRPSsPIRHQGR			DQRPSS*PIRHQGR	3	538.593	9622	10336					9641	9332	9378	10524	9107	10387	9905			10685	20.4686	20.5933					19.6832	19.7202	19.5686	20.5551	20.009	20.5626	19.8741			20.4032	4.6517	5.36856					3.44009	4.15366	4.4389	4.8962	4.53165	4.77469	4.70115			5.42713	-0.1671	-0.2228					-0.2971	0.0371	-0.2971	-0.0186	-0.0743	-0.13	-0.3156			-0.0928	0.00724729	0.00369452					0.00138352	0.00423247	0.00497812	0.00342515	0.00352024	0.0057687	0.00452936			0.00273429	0.842	1.183					0.954	1.02	0.955	1.049	0.902	0.813	1.402			1.025	0.808499	1.0714					0.887349	0.875438	0.805061	1.01209	0.88272	0.955387	0.860584			1.06145	7	0					0	0	0	0	0	0	0			0	mouse
75359	75287	Unknown function	Zc3h13	ZC3H13	§704	Zinc finger CCCH domain-containing protein 13	E9Q784	http://www.phosphosite.org/proteinAction.do?id=6986&showAllSites=true	203.6	ERDQRPSsPIRHQGR			DQRPSS*PIRHQGR	4	404.197	9639	10334	9195	10436	9664	10243	9646	9340	9392	10525	9098	10406	9904	10328	10452	10671	20.5012	20.5873	19.3328	20.4368	19.9611	20.1558	19.6934	19.7342	19.5937	20.5595	19.9938	20.5911	19.8725	19.9882	19.9884	20.3814	6.47366	8.37572	6.77211	7.98716	7.43063	7.88606	6.39041	7.4828	6.93554	6.96257	7.10073	8.36957	6.15677	7.92082	7.4828	8.03527	-0.3711	-0.3958	-0.3216	-0.4206	-0.099	-0.3464	-0.4948	-0.3958	-0.2474	-0.2969	-0.3216	-0.3711	-0.3711	-0.3464	-0.4206	-0.1979	0.0551963	0.0447022	0.0644932	0.0422441	0.073735	0.0910374	0.0294763	0.0164758	0.0627534	0.0599517	0.0667029	0.0612441	0.0289042	0.0609926	0.0844634	0.0277265	2.62	2.41	2.506	2.211	2.508	2.498	1.524	2.613	2.253	2.917	2.113	2.918	1.552	2.635	2.366	2.24	1.02429	1.30416	1.18419	1.25589	1.20819	1.25828	1.13063	1.04296	0.997874	1.15479	1.019	1.29543	1.04079	1.28138	1.04337	1.31316	0	0	0	0	0	0	0	0	0	0	0	0	0	0	0	0	mouse
75360	75288	Unknown function	Zc3h13	ZC3H13	§704	Zinc finger CCCH domain-containing protein 13	E9Q784	http://www.phosphosite.org/proteinAction.do?id=6986&showAllSites=true	203.6	ERDQRPSsPIRHQGR			ERDQRPSS*PIRHQGR	4	475.483								8551																18.47																5.59007																-0.1893																0.00497623																1.562																0.838416																0									mouse
75361	75289	Unknown function	Zc3h13	ZC3H13	§77	Zinc finger CCCH domain-containing protein 13	E9Q784	http://www.phosphosite.org/proteinAction.do?id=6986&showAllSites=true	203.6	YSSNYRRsPERPTGD			GYSSNYRRS*PERPTGDLR	3	731.006				24050																43.0457																3.59517																0.3283																																1.452																0.644232																0													mouse
75362	75290	Unknown function	Zc3h13	ZC3H13	§77	Zinc finger CCCH domain-containing protein 13	E9Q784	http://www.phosphosite.org/proteinAction.do?id=6986&showAllSites=true	203.6	YSSNYRRsPERPTGD			GYSSNYRRS*PERPTGDLR	4	548.506	24076	23456	23201	24049	23415		22790	22620	23189	23916	23152	23993	23519	23760	23967	24207	44.3353	42.508	43.1205	43.0445	43.1221		42.9691	43.1472	42.9323	43.0744	43.045	42.6511	42.6691	42.4448	43.068	43.4071	7.13077	6.6968	4.86967	7.18177	6.44249		5.71897	6.37882	5.92445	8.057	5.72584	5.82391	6.60033	6.26122	5.73993	7.34294	-0.3282	-0.4011	-0.0912	-0.0547	-0.3282		-0.4922	-0.4558	-0.2188	-0.2188	-0.474	-0.237	-0.2917	-0.1276	-0.0729	-0.0729					0.328797						0.239143						1.756	1.836	1.04	1.967	1.805		1.537	1.461	1.711	2.052	1.625	1.784	1.652	1.64	1.451	1.886	0.968173	1.04818	0.953793	1.16434	1.08484		0.956003	0.864269	0.894859	1.0623	0.91969	1.0092	0.960156	1.06083	0.890161	1.15459	3	0	8	3	8		0	0	8	0	8	8	0	3	0	0	mouse
75363	75291	Unknown function	Zc3h13	ZC3H13	§77	Zinc finger CCCH domain-containing protein 13	E9Q784	http://www.phosphosite.org/proteinAction.do?id=6986&showAllSites=true	203.6	YSSNYRRsPERPTGD			RS*PERPTGDLR	3	455.221	17178	17117	16378	17505	16643	17090	16458	16280	16611	17378	16494	17492	16956	17224	17464	17607	33.2702	31.9701	31.841	32.3363	31.8947	31.624	31.9505	32.1579	32.159	32.1716	32.3495	32.1652	31.8298	31.562	32.1144	32.3477	5.28316	5.20204	5.25181	6.70774	5.61083	7.19791	5.34775	5.00745	5.19654	4.61618	5.767	4.96257	5.34199	5.60555	5.23732	5.80967	-0.1977	-0.659	-0.3734	-0.3075	-0.0879	-0.2636	-1.2521	-0.9666	-0.3295	-0.3075	-0.0879	-0.0879	-0.2197	-1.2521	-0.9446	-0.4174	0.154437	0.253614	0.161755	0.345789	0.19962	0.311105	0.223288	0.181619	0.188535	0.192372	0.183676	0.211369	0.152517	0.259887	0.242633	0.289788	1.929	1.915	1.743	2.188	2.032	2.341	1.809	1.743	1.674	1.788	1.901	1.803	2.076	1.969	1.823	1.981	1.03106	1.07846	1.13479	1.31013	1.2427	1.27814	0.983445	0.906727	1.0591	1.09142	1.10497	1.14807	1.10337	0.924122	0.880986	1.20176	31	22	31	31	31	15	22	22	31	15	40	40	31	15	31	15	mouse
75364	75292	Unknown function	Zc3h13	ZC3H13	§77	Zinc finger CCCH domain-containing protein 13	E9Q784	http://www.phosphosite.org/proteinAction.do?id=6986&showAllSites=true	203.6	YSSNYRRsPERPTGD			S*PERPTGDLR	3	403.187	21897		21038	22001	21267	21588	20779	20630	21203	21843	21041	22031	21501	21708	21887	22079	40.9502		39.604	39.8058	39.6862	39.259	39.514	39.7456	39.7787	39.7469	39.739	39.6269	39.4388	39.1228	39.7129	39.9612	5.54212		5.22403	5.36051	5.74232	5.96658	4.63827	5.99568	5.56703	6.19518	5.91721	5.38195	5.69465	5.89279	5.87943	5.93181	-0.6449			0.0496	-0.3968		-0.2976	-0.5705	-0.1736	-0.1984	-0.1736	-0.1488	-0.5209	-0.496	-0.2728	-0.2728	0.230978		0.201014	0.223505	0.293059	0.252767	0.00629702	0.285903	0.180203	0.27291	0.318838	0.256775	0.271788	0.297605	0.25434	0.268976	1.556		1.514	1.637	1.641	1.585	0.925	1.311	1.625	1.847	1.732	1.629	1.662	1.654	1.656	1.65	0.918721		1.16738	1.1873	1.08852	1.25037	0.946049	0.99167	1.00903	1.12625	1.04699	1.09975	1.02292	1.13579	1.06509	1.19129	24		16	16	16	16	10	24	16	16	16	16	16	16	24	16	mouse
75365	75293	Unknown function	Zc3h13	ZC3H13	§907, §909, §913	Zinc finger CCCH domain-containing protein 13	E9Q784	http://www.phosphosite.org/proteinAction.do?id=6986&showAllSites=true	203.6	KRYRNEGsPSPRQSP;YRNEGSPsPRQSPKR;GSPSPRQsPKRRREH			YRNEGS*PS*PRQS*PK	3	614.904			11434																23.4367																4.5544																-0.3578																0.108667																0.796																0.702351																2;11;19														mouse
75366	75294	Unknown function	Zc3h13	ZC3H13	§921	Zinc finger CCCH domain-containing protein 13	E9Q784	http://www.phosphosite.org/proteinAction.do?id=6986&showAllSites=true	203.6	PKRRREHsPDSDTYH			REHS*PDSDTYHSGDDKNEK	4	574.983	7088										7411		8279	8839		9303	15.8092										17.2865		17.2164	17.7229		18.2206	4.61439										6.40561		6.39362	7.03386		6.86012	-0.5739										-0.4348		-0.4	0.2087		-0.1913	0.192059										0.370918		0.391144	0.389747		0.363195	1.11										1.587		1.594	1.83		1.706	0.711371										0.896375		0.964343	1.15188		1.16255	24										24		34	34		34	mouse
75367	75295	Unknown function	Zc3h13	ZC3H13	§921, §924, §929	Zinc finger CCCH domain-containing protein 13	E9Q784	http://www.phosphosite.org/proteinAction.do?id=6986&showAllSites=true	203.6	PKRRREHsPDSDTYH;RREHSPDsDTYHSGD;PDSDTYHsGDDKNEK			EHS*PDS*DTYHS*GDDKNEK	3	767.585					10591																21.702																5.36653																0.6905																																1.05																0.742706																8;5;5												mouse
75368	75296	Unknown function	Zc3h13	ZC3H13	§953	Zinc finger CCCH domain-containing protein 13	E9Q784	http://www.phosphosite.org/proteinAction.do?id=6986&showAllSites=true	203.6	PQESRSLsPSHLTED			SLS*PSHLTEDR	2	661.293						35840			35630			36538	35742									61.7112			62.6024			62.0574	61.8978									6.39577			5.8962			8.23136	7.06399									0.0151						-0.1815	-0.3327									0.310474			0.23267			0.422093	0.317521									2.244			2.141			2.468	2.365									1.46883			1.20186			1.47954	1.42355									20			20			20	20				mouse
75369	75297	Unknown function	Zc3h13	ZC3H13	§953	Zinc finger CCCH domain-containing protein 13	E9Q784	http://www.phosphosite.org/proteinAction.do?id=6986&showAllSites=true	203.6	PQESRSLsPSHLTED			SLS*PSHLTEDR	3	441.198							34661																62.195																7.43652																-0.34																0.370413																1.793																1.26854																4										mouse
75370	75298	Unknown function	Zc3h13	ZC3H13	1340, §1344	Zinc finger CCCH domain-containing protein 13	E9Q784	http://www.phosphosite.org/proteinAction.do?id=6986&showAllSites=true	203.6	QDSRSHSsRRSSPES;SHSSRRSsPESDRQV			SHSS*RRSS*PESDRQVHSR	5	451.795						4211																8.98209																6.38828																-0.2877																																1.524																1.07259																4;0											mouse
75371	75299	Unknown function	Zc3h13	ZC3H13	1343, §1344	Zinc finger CCCH domain-containing protein 13	E9Q784	http://www.phosphosite.org/proteinAction.do?id=6986&showAllSites=true	203.6	RSHSSRRsSPESDRQ;SHSSRRSsPESDRQV			SHSSRRS*S*PESDRQVHSR	4	564.492				4565																9.57392																4.59688																-0.496																																0.844																0.690146																8;3													mouse
75372	75300	Unknown function	Zc3h13	ZC3H13	1343, §1344	Zinc finger CCCH domain-containing protein 13	E9Q784	http://www.phosphosite.org/proteinAction.do?id=6986&showAllSites=true	203.6	RSHSSRRsSPESDRQ;SHSSRRSsPESDRQV			SHSSRRS*S*PESDRQVHSR	5	451.795	1173				1813					5358						2716	2.4488				3.92907					11.3143						5.92736	5.35655				4.37779					4.7986						5.96257	-1.1067				-0.5976					-0.2656						-0.1328					0.0268077												1.495				1.207					1.195						1.718	0.773055				0.87491					0.863205						1.12035	0;1				1;0					1;1						2;0	mouse
75373	75301	Unknown function	Zc3h13	ZC3H13	340, §347	Zinc finger CCCH domain-containing protein 13	E9Q784	http://www.phosphosite.org/proteinAction.do?id=6986&showAllSites=true	203.6	SSSQSGSsIQRHSPS;SIQRHSPsPRRKRTP			HHSSSSQSGSS*IQRHSPS*PR	4	577.242			8515																18.341																7.01368																-0.6063																0.00613943																2.241																1.0256																0;2														mouse
75374	75302	Unknown function	Zc3h13	ZC3H13	361	Zinc finger CCCH domain-containing protein 13	E9Q784	http://www.phosphosite.org/proteinAction.do?id=6986&showAllSites=true	203.6	PSPSYQRtLTPSLRR			T*LTPSLRR	3	341.85				32376		32003								32052	32327					56.4025		55.9359								55.8119	56.7565					4.81816		5.3851								5.5157	5.24795					-0.3803		-0.468								-0.2633	-0.4973					0.0874402		0.164048								0.196937	0.107456					1.26		1.394								1.473	1.311					1.17045		1.08408								1.17168	0.96876					20		5								5	20		mouse
75375	75303	Unknown function	Zc3h13	ZC3H13	74	Zinc finger CCCH domain-containing protein 13	E9Q784	http://www.phosphosite.org/proteinAction.do?id=6986&showAllSites=true	203.6	GKGYSSNyRRSPERP			GYSSNY*RRSPERPTGDLR	3	731.006														23791																42.492																3.22185																-0.0821																																1.061																0.750654																3			mouse
75376	75304	Unknown function	Zc3h13	ZC3H13	74	Zinc finger CCCH domain-containing protein 13	E9Q784	http://www.phosphosite.org/proteinAction.do?id=6986&showAllSites=true	203.6	GKGYSSNyRRSPERP			GYSSNY*RRSPERPTGDLR	4	548.506						23579																42.4487																6.86646																-0.4922																																1.347																1.01034																3											mouse
75377	75305	Unknown function	Zc3h18	ZC3H18	§483	Zinc finger CCCH domain-containing protein 18	Q0P678	http://www.phosphosite.org/proteinAction.do?id=11266&showAllSites=true	105.6	KEKPKPRsPQPPSRQ			DKEKPKPRS*PQPPSR	3	609.647		9217		9418						9374								18.8089		18.7813						18.7561								5.37882		7.49621						6.38405								0.2296		0.0492						-0.1476								0.289617		0.38225						0.412281								1.125		2.135						1.73								1.06795		1.2875						1.11903								24		16						24							mouse
75378	75306	Unknown function	Zc3h18	ZC3H18	§483	Zinc finger CCCH domain-containing protein 18	Q0P678	http://www.phosphosite.org/proteinAction.do?id=11266&showAllSites=true	105.6	KEKPKPRsPQPPSRQ			DKEKPKPRS*PQPPSR	4	457.487	8830	8857	8669	9498	8741	9327	8932	8614	8819	9289	8392		9160	9499	9630	9759	19.0595	18.3141	18.5535	18.9025	18.5028	18.7558	18.4937	18.56	18.7157	18.6413	18.8963		18.6917	18.7136	18.7192	18.8647	6.72354	6.12148	9.08513	4.85387	8.67778	7.00043	8.91009	8.97062	8.86328	8.6517	8.86967		9.46725	9.12148	7.77728	9.1945	-0.7213	-0.6995	-0.5902	-0.3497	-0.3279	-0.3279	-0.306	-0.0874	-1.4864	-0.1312	-0.4809		-0.3935	-0.2842	-0.1967		0.325339	0.273884	0.509124	0.140217	0.399486	0.42262	0.481915	0.438059	0.470326	0.460269	0.514692		0.523765	0.536594	0.366816	0.519994	2.694	2.661	3.475	1.523	3.458	2.408	2.764	2.957	2.964	2.734	3.746		2.833	2.936	2.678	3.837	0.942624	1.0564	1.33565	1.00301	1.34219	1.26127	1.34088	1.22796	0.997428	1.28657	1.23116		1.34579	1.4027	1.15317	1.51057	31	22	31	40	50	31	40	40	40	31	31		40	31	31	40	mouse
75379	75307	Unknown function	Zc3h18	ZC3H18	§483	Zinc finger CCCH domain-containing protein 18	Q0P678	http://www.phosphosite.org/proteinAction.do?id=11266&showAllSites=true	105.6	KEKPKPRsPQPPSRQ			DKEKPKPRS*PQPPSR	4	457.487				9295		8937														18.6077		18.2186														10.1918		3.22621														-0.2404		-1.5082														0.559239		0.0224879														3.721		1.333														1.58885		0.625448														31		0											mouse
75380	75308	Unknown function	Zc3h18	ZC3H18	§483	Zinc finger CCCH domain-containing protein 18	Q0P678	http://www.phosphosite.org/proteinAction.do?id=11266&showAllSites=true	105.6	KEKPKPRsPQPPSRQ			EKDKEKPKPRS*PQPPSR	4	521.772	8490	8892	8442	9070	8387		8741	8423	8372		7994	8858	8905	9055	9375	9436	18.5873	18.3679	18.2375	18.3037	17.9833		18.2144	18.2801	18.0052		18.3369	18.216	18.341	18.0856	18.3584	18.414	8.95861	8.59176	7.41005	9.41908	5.05404		7.75945	7.85699	6.03763		8.83863	8.68194	7.065	8.25649	7.35655	6.48149	-0.0192	-0.7475	-0.7666	-0.9199	-0.4216		-0.3833	-0.4983	-0.1917		-0.0192	1.1499	-0.3258	-0.6708	-0.0958	-0.4983	0.488755	0.464766	0.368445	0.518254	0.236231		0.439056	0.410616	0.216499		0.504581	0.454865	0.411197	0.458632	0.411442	0.328605	3.042	2.641	2.137	3.504	1.107		2.732	2.404	1.578		2.968	3.197	2.213	2.497	2.273	2.038	1.29145	1.23365	1.11607	1.33428	0.874183		1.17217	1.09373	0.884043		1.23532	1.15354	1.14667	1.24651	1.10653	1.08394	32	24	32	41	5		16	32	24		24	24	24	32	24	10	mouse
75381	75309	Unknown function	Zc3h18	ZC3H18	§483	Zinc finger CCCH domain-containing protein 18	Q0P678	http://www.phosphosite.org/proteinAction.do?id=11266&showAllSites=true	105.6	KEKPKPRsPQPPSRQ			EKDKEKPKPRS*PQPPSR	5	417.619														9054																18.0843																6.36552																-0.0958																0.229195																2.982																1.17781																31			mouse
75382	75310	Unknown function	Zc3h18	ZC3H18	§483	Zinc finger CCCH domain-containing protein 18	Q0P678	http://www.phosphosite.org/proteinAction.do?id=11266&showAllSites=true	105.6	KEKPKPRsPQPPSRQ			EKPKPRS*PQPPSR	3	528.607			8915	9695		9943				10303									18.8965	19.203		19.693				20.2245									4.767	4.71897		5.60206				4.39254									-0.6054	0.1703		-0.5864				-0.4351									0.145663	0.00784705		0.237776				0.0247119									1.125	1.531		1.497				1.159									0.824851	0.930622		0.966064				0.734923									5	5		10				10							mouse
75383	75311	Unknown function	Zc3h18	ZC3H18	§483	Zinc finger CCCH domain-containing protein 18	Q0P678	http://www.phosphosite.org/proteinAction.do?id=11266&showAllSites=true	105.6	KEKPKPRsPQPPSRQ			EKPKPRS*PQPPSR	4	396.707		10085	8893	10101		9912			9043	10331			9542	10052	10117	10239		20.1946	18.8645	19.8632		19.6449			19.0393	20.2681			19.2445	19.5501	19.4641	19.6221		5.89963	5.62709	5.49894		6.11577			5.9431	5.02411			5.86328	5.31426	5.96658	5.88273		-0.4537	-0.5042	-0.2773		-0.3529			-0.3529	-0.1765			-0.4033	-0.3025	-0.3781	-0.605		0.228807	0.247111	0.121697		0.244314			0.205591	0.061187			0.270482	0.177381	0.267488	0.218288		2.062	2.115	1.956		2.184			2.492	1.802			2.087	2.11	2.238	2.027		1.10666	1.03692	1.01143		1.13527			0.967552	0.875927			1.03915	1.04749	0.987659	1.06022		31	40	22		31			50	31			31	40	40	40	mouse
75384	75312	Unknown function	Zc3h18	ZC3H18	§483	Zinc finger CCCH domain-containing protein 18	Q0P678	http://www.phosphosite.org/proteinAction.do?id=11266&showAllSites=true	105.6	KEKPKPRsPQPPSRQ			S*PQPPSR	2	424.687	11536	12414	10869	12352			11448			12531		12205				12302	23.8815	24.1803	22.5029	23.7966			23.1518			24.0397		23.6272				23.3783	5.22403	5.38616	5.21183	4.83565			5.26201			4.88606		5.31605				5.25104	-0.1177	-0.0942	0.2119	-0.1648			-0.3532			-0.1177		0.0942				-0.1413	0.00300847	0.0631992	0.0202603	0.0368244			0.11142			0.0434691		0.0139591				0.00117108	1.45	1.509	1.326	1.734			1.542			1.745		1.274				1.394	1.32824	1.55144	1.40573	1.60769			1.52567			1.44593		1.31636				1.36574	27	51	27	51			38			65		27				38	mouse
75385	75313	Unknown function	Zc3h18	ZC3H18	§528	Zinc finger CCCH domain-containing protein 18	Q0P678	http://www.phosphosite.org/proteinAction.do?id=11266&showAllSites=true	105.6	PKKKLGVsVSPSRAR			LGVS*VSPSRAR	3	403.543								31169																57.2682																4.48545																-0.7434																0.098777																1.074																0.77566																0									mouse
75386	75314	Unknown function	Zc3h18	ZC3H18	§528, §530	Zinc finger CCCH domain-containing protein 18	Q0P678	http://www.phosphosite.org/proteinAction.do?id=11266&showAllSites=true	105.6	PKKKLGVsVSPSRAR;KKLGVSVsPSRARRR			LGVS*VS*PSRAR	2	644.794														37881																64.5562																4.80134																0.1861																0.16053																1.068																1.06269																11;7			mouse
75387	75315	Unknown function	Zc3h18	ZC3H18	§530	Zinc finger CCCH domain-containing protein 18	Q0P678	http://www.phosphosite.org/proteinAction.do?id=11266&showAllSites=true	105.6	KKLGVSVsPSRARRR			KKLGVSVS*PSR	3	413.227	22491	22086	21603	22553	21789	22115	21250	21108	21726	22374	21628	22530	22009	22244	22481	22652	41.8713	40.3439	40.5681	40.7023	40.5581	40.1238	40.3517	40.6096	40.6456	40.6303	40.6918	40.3945	40.2921	40.0226	40.6982	40.9294	9.61798	7.68825	7.27654	9.27572	8.36452	9.11295	8.24642	7.50446	7.5817	8.98297	10.0526	9.20204	8.11862	8.84771	8.88606	9.66555	-0.3872	-0.5082	-0.242	-0.3388	-0.1936	-0.2662	-0.3146	-0.2662	-0.0968	-0.1452	-0.5808	-0.3872	-0.1452	-0.4598	-0.2662	-0.121	0.563961	0.390206	0.438517	0.521962	0.473033	0.540754	0.459047	0.405897	0.447826	0.50532	0.563042	0.521475	0.476859	0.518112	0.513678	0.558886	2.978	2.196	2.151	2.59	2.507	2.784	1.951	1.807	2.239	2.561	3.01	3.031	2.317	2.566	2.798	2.742	1.46905	1.40398	1.36143	1.70034	1.4397	1.59384	1.33281	1.18644	1.25475	1.51471	1.45019	1.49986	1.38049	1.48676	1.30534	1.65605	11	4	11	11	11	11	4	11	11	11	11	11	11	11	11	20	mouse
75388	75316	Unknown function	Zc3h18	ZC3H18	§530	Zinc finger CCCH domain-containing protein 18	Q0P678	http://www.phosphosite.org/proteinAction.do?id=11266&showAllSites=true	105.6	KKLGVSVsPSRARRR			LGVSVS*PSR	2	491.242	37500	36551	36509	37114	36630	36697	35876	35270	36582	36875	36555	37806	36650	36781	36995	37494	65.1533	63.195	63.863	63.4913	63.8602	63.0088	64.0436	63.6444	64.0435	63.5252	63.6633	63.9318	63.2459	62.9266	63.849	64.4916	6.45346	5.90309	6.451	5.95078	6.27409	5.95468	5.81248	6.383	6.21112	5.93554	6.07831	6.04528	6.14086	5.95078	6.25181	6.32975	-0.3053	-0.1832	-0.2646	-0.1425	-0.2443	-0.1018	-0.4682	-0.1221	-0.1018	-0.1629	-0.0407	-0.1018	-0.0407	-0.0611	-0.1221	-0.2239	0.333396	0.248642	0.284977	0.237729	0.261623	0.276381	0.228989	0.365712	0.260172	0.268957	0.29325	0.287225	0.298608	0.283254	0.306393	0.263551	2.189	2.209	2.384	2.422	2.337	2.374	1.833	1.816	2.321	2.383	2.185	2.381	2.163	2.384	2.154	2.137	1.27901	1.44239	1.53374	1.63413	1.48071	1.59865	1.38978	1.29734	1.27591	1.45421	1.36476	1.4045	1.45821	1.55415	1.32842	1.41045	17	17	17	17	17	17	7	17	17	17	17	7	17	17	17	7	mouse
75389	75317	Unknown function	Zc3h18	ZC3H18	§530	Zinc finger CCCH domain-containing protein 18	Q0P678	http://www.phosphosite.org/proteinAction.do?id=11266&showAllSites=true	105.6	KKLGVSVsPSRARRR			LGVSVS*PSR	2	491.242							35506	35641				37439				37120							63.4819	64.2072				63.389				63.9323							6.02872	5.55752				5.88606				6.4168							-0.2036	-0.3664				-0.0407				0.0814							0.267374	0.269372				0.275508				0.362291							2.321	1.675				2.362				1.926							1.50188	1.1983				1.46795				1.36007							17	7				17				17	mouse
75390	75318	Unknown function	Zc3h18	ZC3H18	§530	Zinc finger CCCH domain-containing protein 18	Q0P678	http://www.phosphosite.org/proteinAction.do?id=11266&showAllSites=true	105.6	KKLGVSVsPSRARRR			LGVSVS*PSRAR	3	403.543		32346	32230		32369	32509					32223	33146	32440	32541	32799	32975		56.8087	57.459		57.4176	56.7021					57.2545	57.0021	56.9231	56.5376	57.4668	57.6303		5.14935	5.82681		4.90309	6.00833					5.38828	5.92082	5.34582	5.23508	5.53462	5.07007		0.0496	-1.3381		-0.2478	-0.2478					-0.4213	-0.5204	0.1487	-0.793	0.0991	-0.5452		0.171078	0.340177		0.176706	0.228652					0.263851	0.327295	0.209436	0.172401	0.234532	0.206572		1.498	1.619		1.331	1.841					1.611	1.697	1.665	1.515	1.647	1.51		1.01584	0.915938		0.946666	1.11289					0.913408	1.08515	1.03247	0.948887	0.969372	0.960896		4	4		4	4					4	4	4	4	4	4	mouse
75391	75319	Unknown function	Zc3h18	ZC3H18	§838	Zinc finger CCCH domain-containing protein 18	Q0P678	http://www.phosphosite.org/proteinAction.do?id=11266&showAllSites=true	105.6	PSDKDRQsPPAKKAN			KRYEPSDKDRQS*PPAK	4	496.243	9531	10160		9950	9475	10026				10353				10125		10531	20.302	20.3174		19.6261	19.6414	19.8155				20.3005				19.66		20.1284	8.34582	6.67778		5.8729	7.01682	6.29757				7.80688				7.65561		6.42136	-0.1008	0.0806		-0.0806	-0.0403	0.1008				-0.2418				-0.3023		-0.1209	0.441452	0.294011		0.192097	0.354802	0.225189				0.378653				0.388973		0.347944	3.025	2.172		2.006	2.131	1.847				2.937				2.478		1.901	1.17942	1.2306		1.02816	1.17998	1.12602				1.16303				1.20766		1.1651	8	4		4	8	13				13				8		4	mouse
75392	75320	Unknown function	Zc3h18	ZC3H18	§838	Zinc finger CCCH domain-containing protein 18	Q0P678	http://www.phosphosite.org/proteinAction.do?id=11266&showAllSites=true	105.6	PSDKDRQsPPAKKAN			RYEPSDKDRQS*PPAKK	3	661.321	8729	9191		9342	8884					9339	8363	9559	9153	9594		9720	18.9113	18.7728		18.671	18.7033					18.7085	18.8526	19.2681	18.6791	18.86		18.8052	7.06601	5.49349		6.45223	6.51004					5.70997	5.11295	4.69897	6.2321	5.31336		5.96257	-0.7409	-0.0756		-1.1643	0.3932					0.1966	-0.5292	0.0605	-1.0585	-0.4536		0.2722	0.444601	0.317894		0.309204	0.412614					0.260617	0.258649	0.303406	0.427893	0.34352		0.24547	1.822	1.22		1.713	1.403					1.327	1.337	1.152	1.573	1.248		1.377	1.00828	1.07585		0.866363	1.06168					0.899073	0.870916	0.920437	0.903209	0.951347		1.05064	19	12		18	19					12	19	8	19	8		19	mouse
75393	75321	Unknown function	Zc3h18	ZC3H18	§838	Zinc finger CCCH domain-containing protein 18	Q0P678	http://www.phosphosite.org/proteinAction.do?id=11266&showAllSites=true	105.6	PSDKDRQsPPAKKAN			RYEPSDKDRQS*PPAKK	4	496.243	8645	9128	8615	9268	8893	9202	8910	8611	8736	9320	8312	9454	9089	9474	9629	9630	18.8	18.6898	18.4786	18.5699	18.7182	18.578	18.4613	18.5561	18.6007	18.684	18.7805	19.0855	18.5915	18.6774	18.7179	18.6792	10.7595	9.767	8.76195	13.2503	10.7799	9.0846	9.45717	11.2154	8.92445	8.5544	10.1152	12.767	8.37263	8.84164	11.058	10.4685	-0.7859	-0.403	-0.8867	-0.3224	-0.262	-0.7658	-0.2217	-0.403	-0.6045	-0.4836	-0.4635	-0.403	-0.6247	-0.1612	-0.2217	0.1814	0.584211	0.595098	0.585194	0.676306	0.617187	0.588322	0.588017	0.613193	0.540013	0.502877	0.612024	0.651844	0.532991	0.488293	0.5924	0.536336	3.007	3.136	2.535	4.111	3.287	2.552	2.962	3.103	2.668	3.122	2.746	3.481	2.702	2.708	2.98	2.684	1.21623	1.40689	1.18528	1.68077	1.46353	1.25699	1.27989	1.22914	1.12378	1.16119	1.29001	1.55325	1.13298	1.34071	1.24816	1.48077	8	13	8	8	13	8	4	1	13	8	13	4	1	4	0	1	mouse
75394	75322	Unknown function	Zc3h18	ZC3H18	§838	Zinc finger CCCH domain-containing protein 18	Q0P678	http://www.phosphosite.org/proteinAction.do?id=11266&showAllSites=true	105.6	PSDKDRQsPPAKKAN			YEPSDKDRQS*PPAKK	3	609.288	9838	10471		10624	9747	10488				10659	9209	10549	10055	10535	10526	10885	20.8572	20.8009		20.7703	20.1036	20.5565				20.7613	20.1931	20.8095	20.146	20.3148	20.1128	20.7607	4.62893	3.50446		4.4023	4.46597	4.55129				3.70115	4.42713	5.91364	4.18977	4.65561	4.32975	4.11805	-0.1149	-0.2462		-0.2462	-0.4103	0.2626				0.0657	-0.9027	0.1641	-0.476	-0.0657	-0.1641	-0.0492	0.135682	0.0568022		0.0718075	0.145694	0.172322				0.0882049	0.0712218	0.356724	0.0794274	0.188659	0.0969245	0.0424837	0.983	1.167		1.07	1.309	1.049				1.335	1.185	1.212	1.203	0.986	1.287	1.015	0.79691	0.787237		0.762292	0.810371	0.885158				0.751616	0.620271	0.986968	0.683294	0.922938	0.752527	0.868997	1	4		4	1	1				4	13	34	4	4	8	4	mouse
75395	75323	Unknown function	Zc3h18	ZC3H18	§838	Zinc finger CCCH domain-containing protein 18	Q0P678	http://www.phosphosite.org/proteinAction.do?id=11266&showAllSites=true	105.6	PSDKDRQsPPAKKAN			YEPSDKDRQS*PPAKK	3	609.288																10826																20.659																4.70774																0.1477																0.109166																1.379																0.922046																8	mouse
75396	75324	Unknown function	Zc3h18	ZC3H18	§838	Zinc finger CCCH domain-containing protein 18	Q0P678	http://www.phosphosite.org/proteinAction.do?id=11266&showAllSites=true	105.6	PSDKDRQsPPAKKAN			YEPSDKDRQS*PPAKK	4	457.217	9788	10584	9510	10584	9917	10421		9488	9649				10278	10513	10504	10973	20.7681	20.9839	19.9269	20.6959	20.3948	20.4511		19.9876	20.0754				20.5135	20.2826	20.0771	20.9172	5.35952	6.10182	5.88941	5.10182	6.46344	6.3536		6.38616	6.45842				6.22548	5.05012	5.44733	6.97469	-0.2625	0.1968	-0.4156	-0.0656	-0.4156	-0.4593		0.2187	-0.1312				-0.4812	-0.175	-0.1968	-0.503	0.121611	0.182677	0.0924624	0.119766	0.149857	0.226636		0.172324	0.229098				0.188406	0.163435	0.0195135	0.0936546	1.578	1.882	1.726	1.446	2.034	1.831		1.614	1.965				2.149	1.425	1.798	1.976	0.902009	1.06835	0.934184	1.00061	1.01499	1.06053		0.906932	0.97651				0.94746	0.993511	0.855543	1.08843	1	0	4	1	1	1		8	8				1	1	1	1	mouse
75397	75325	Unknown function	Zc3h18	ZC3H18	§838	Zinc finger CCCH domain-containing protein 18	Q0P678	http://www.phosphosite.org/proteinAction.do?id=11266&showAllSites=true	105.6	PSDKDRQsPPAKKAN			YEPSDKDRQS*PPAKK	4	457.217					9620								9969								19.8863								19.9887								4.87615								5.24949																0.0437								0.065985								0.21255								1.39								1.568								0.991293								0.970763								1								1				mouse
75398	75326	Unknown function	Zc3h18	ZC3H18	§838	Zinc finger CCCH domain-containing protein 18	Q0P678	http://www.phosphosite.org/proteinAction.do?id=11266&showAllSites=true	105.6	PSDKDRQsPPAKKAN			YEPSDKDRQS*PPAKK	4	457.217													10088																20.1995																5.20551																-0.175																0.0553831																1.573																0.894263																4				mouse
75399	75327	Unknown function	Zc3h18	ZC3H18	§847	Zinc finger CCCH domain-containing protein 18	Q0P678	http://www.phosphosite.org/proteinAction.do?id=11266&showAllSites=true	105.6	PAKKANLsPDRGSRD			ANLS*PDR	2	426.684				17548				16213						17319	17371					32.4115				32.0276						31.7405	31.9578					5.2993				5.74473						5.42597	5.54061					-0.1641				-0.4687						-0.1641	-0.3281					0.00881402				0.00247887						0.0525449	0.0257494					1.457				1.091						1.411	1.368					1.18182				1.06251						1.28373	1.15549					1000				1000						1000	1000		mouse
75400	75328	Unknown function	Zc3h18	ZC3H18	§847	Zinc finger CCCH domain-containing protein 18	Q0P678	http://www.phosphosite.org/proteinAction.do?id=11266&showAllSites=true	105.6	PAKKANLsPDRGSRD			ANLS*PDRGSR	2	576.761	13799	14348	13241	14551	13647	14281	13524	13427		14510	13211	14506	13985	14360	14500	14615	27.6344	27.3313	26.5825	27.4181	26.8238	26.8998	26.7464	27.0565		27.319	26.9033	27.2935	26.8788	26.7205	27.0748	27.2698	7.7122	7.767	6.69037	6.94692	7.12378	7.42597	6.78516	8.29499		5.35853	7.20273	7.67366	6.52578	6.54363	6.92445	8.10624	-0.2254	-0.0347	-0.1734	-0.2254	-0.2081	-0.1214	-0.3294	-0.2427		-0.3468	-0.1734	-0.0694	-0.156	-0.2254	-0.1734	-0.2427	0.40698	0.381473	0.285164	0.304342	0.302818	0.396512	0.33971	0.406772		0.119354	0.333017	0.397256	0.327548	0.254826	0.305408	0.397658	1.678	1.62	1.376	1.548	1.519	1.584	1.175	1.858		1.241	1.506	1.673	1.426	1.417	1.484	1.878	1.42018	1.61347	1.4525	1.50031	1.62782	1.51641	1.2836	1.39804		1.1333	1.4984	1.55019	1.60226	1.26893	1.4276	1.62904	38	51	51	51	51	38	38	51		38	38	38	51	38	51	51	mouse
75401	75329	Unknown function	Zc3h18	ZC3H18	§847	Zinc finger CCCH domain-containing protein 18	Q0P678	http://www.phosphosite.org/proteinAction.do?id=11266&showAllSites=true	105.6	PAKKANLsPDRGSRD			ANLS*PDRGSR	2	576.761	13810																27.6523																6.84164																-0.2081																0.305783																1.466																1.36344																51																mouse
75402	75330	Unknown function	Zc3h18	ZC3H18	§847	Zinc finger CCCH domain-containing protein 18	Q0P678	http://www.phosphosite.org/proteinAction.do?id=11266&showAllSites=true	105.6	PAKKANLsPDRGSRD			ANLS*PDRGSR	3	384.843	13890	14384		14615		14396				14561	13340	14542		14434			27.7706	27.3995		27.5292		27.0849				27.428	27.1066	27.3519		26.8577			4.91721	6.14146		5.39147		4.89279				5.78516	4.77211	5.9431		5.34969			-0.078	0.4158		-0.5717		-0.4937				-0.3898	-0.1819	0.026		-0.1299			0.0878063	0.3431		0.196926		0.167731				0.310062	0.0197675	0.333248		0.28133			1.392	1.62		1.532		1.412				1.488	1.329	1.534		1.532			0.924128	1.11931		0.95924		0.964878				1.06792	0.882074	1.20625		1.11419			15	22		15		22				31	15	22		15			mouse
75403	75331	Unknown function	Zc3h18	ZC3H18	§847	Zinc finger CCCH domain-containing protein 18	Q0P678	http://www.phosphosite.org/proteinAction.do?id=11266&showAllSites=true	105.6	PAKKANLsPDRGSRD			ANLS*PDRGSR	3	384.843				9781																19.3488																4.32422																-0.078																0.036097																1.471																0.878033																15													mouse
75404	75332	Unknown function	Zc3h18	ZC3H18	§847, §852	Zinc finger CCCH domain-containing protein 18	Q0P678	http://www.phosphosite.org/proteinAction.do?id=11266&showAllSites=true	105.6	PAKKANLsPDRGSRD;NLSPDRGsRDRKSGG			ANLS*PDRGS*RDRK	3	544.573	9656				9731								10015				20.5306				20.0757								20.0761				6.00087				4.55129								5.4908				-0.1285				-0.0184								-0.2754				0.280009				0.0102911								0.260129				1.66				1.126								1.293				1.04043				0.870703								0.854833				1000;1000				1000;1000								1000;1000				mouse
75405	75333	Unknown function	Zc3h18	ZC3H18	§863	Zinc finger CCCH domain-containing protein 18	Q0P678	http://www.phosphosite.org/proteinAction.do?id=11266&showAllSites=true	105.6	KSGGRMGsPKPERQR			M#GS*PKPER	2	499.212		6753		6090		5258	3181	3783		6185	2889	6239	3359	4669				14.4484		12.6397		11.1178	6.78547	8.3857		13.0451	6.35393	13.3044	7.02435	9.89826				4.14206		4.39362		5.11295	6.51713	5.39903		5.55596	4.47496	4.54061	4.76195	4.27165				-0.9615		-0.4006		-0.2604	-0.4407	-0.8413		-0.7011	-0.3205	-0.5409	-0.3205	-0.2604				0.184015		0.162927		0.31647	0.402683	0.217497		0.335011	0.258975	0.0902609	0.154849	0.205548				1.165		1.168		1.331	0.884	1.186		1.485	1.248	1.138	1.08	1.204				0.983716		1.03749		1.23634	1.24198	1.01076		1.16016	1.04027	1.02233	1.03726	1.06794				1000		1000		1000	1000	1000		1000	1000	1000	1000	1000			mouse
75406	75334	Unknown function	Zc3h18	ZC3H18	§863	Zinc finger CCCH domain-containing protein 18	Q0P678	http://www.phosphosite.org/proteinAction.do?id=11266&showAllSites=true	105.6	KSGGRMGsPKPERQR			M#GS*PKPER	2	499.212		6519		5819		4995		3567		6466		5968						13.9322		12.123		10.6023		7.8523		13.5588		12.7227						5.95861		4.33161		4.32883		4.77989		4.86328		4.44129						-0.8213		-0.4407		-0.9014		-0.7412		-0.3405		-0.7612						0.387156		0.246562		0.131531		0.076199		0.29165		0.209996						1.572		1.176		1.116		0.676		1.398		1.287						1.15391		1.05529		0.938983		0.954065		1.10896		0.995221						1000		1000		1000		1000		1000		1000					mouse
75407	75335	Unknown function	Zc3h18	ZC3H18	§863	Zinc finger CCCH domain-containing protein 18	Q0P678	http://www.phosphosite.org/proteinAction.do?id=11266&showAllSites=true	105.6	KSGGRMGsPKPERQR			M#GS*PKPER	2	499.212		8103						7628		8214								16.9081						16.7503		16.6978								4.56864						6.45469		3.93554								-0.2404						0.3806		-0.1803								0.272382						0.292199		0.0238606								1.182						1.147		0.847								1.10203						1.16409		0.950189								1000						1000		1000							mouse
75408	75336	Unknown function	Zc3h18	ZC3H18	§863	Zinc finger CCCH domain-containing protein 18	Q0P678	http://www.phosphosite.org/proteinAction.do?id=11266&showAllSites=true	105.6	KSGGRMGsPKPERQR			MGS*PKPER	2	491.215		10711	9426	10812	9851	10646		9715	9554	10932		10844	10163	10728	10704	10925		21.1814	19.7482	21.0729	20.2742	20.8008		20.3674	19.8929	21.1992		21.2899	20.3183	20.6304	20.411	20.8304		6.37059	5.55129	5.92445	5.74232	5.85078		4.86967	4.84164	6.08513		6.14206	5.48812	5.47108	5.68403	5.4168		-0.3257	0.0204	0.0814	-0.1018	-0.2647		-0.0611	-0.0204	-0.1629		-0.1221	-0.0407	-0.3664	-0.1629	-0.0814		0.333073	0.274856	0.330474	0.311989	0.293275		0.137241	0.29522	0.318817		0.332887	0.3011	0.240001	0.31632	0.333401		1.78	1.255	1.56	1.397	1.527		1.326	1.23	1.618		1.553	1.458	1.469	1.574	1.471		1.48884	1.32479	1.55971	1.36157	1.43834		1.21926	1.12237	1.36255		1.37624	1.3053	1.27052	1.17487	1.27964		1000	1000	1000	1000	1000		1000	1000	1000		1000	1000	1000	1000	1000	mouse
75409	75337	Unknown function	Zc3h18	ZC3H18	§863	Zinc finger CCCH domain-containing protein 18	Q0P678	http://www.phosphosite.org/proteinAction.do?id=11266&showAllSites=true	105.6	KSGGRMGsPKPERQR			MGS*PKPER	3	327.812				10900																21.2099																5.5376																																0.215389																1.615																1.25683																1000													mouse
75410	75338	Unknown function	Zc3h18	ZC3H18	§888	Zinc finger CCCH domain-containing protein 18	Q0P678	http://www.phosphosite.org/proteinAction.do?id=11266&showAllSites=true	105.6	ADRKRPLsPQSKGSS			KRPLS*PQSK	2	560.797	9625	10648	9299	10574	9738	10567	9720	9483	9437	10789	9321	10909	9980	10537	10581	10770	20.4728	21.085	19.5132	20.6791	20.0883	20.6794	19.8187	19.9777	19.67	20.9693	20.3731	21.3894	20.0064	20.3174	20.2088	20.5583	6.97469	6.63264	5.86012	7.02595	6.64016	7.45717	4.07212	5.09474	6.57512	7.20204	7.0381	7.26922	5.90309	6.42366	4.97469	6.19382	-0.1783	-0.4993	-0.1783	-0.321	-0.4815	-0.3388	-0.4458	0.2853	-0.4458	-0.3566	-0.2853	-0.3388	-0.2496	-0.4101	-0.0357	-0.3031	0.353169	0.33965	0.201051	0.357687	0.296766	0.399389	0.0131337	0.12826	0.327736	0.374365	0.361162	0.401762	0.245781	0.269163	0.141162	0.241695	2.383	1.974	1.951	2.036	2.256	2.306	0.677	1.025	1.991	2.182	2.246	2.224	1.494	2.006	1.572	1.597	1.34393	1.37439	1.40176	1.52272	1.45283	1.49319	0.902275	1.08802	1.23231	1.3632	1.31903	1.38633	1.18803	1.36936	1.10092	1.25273	38	24	38	38	38	38	5	13	38	38	38	38	38	38	24	38	mouse
75411	75339	Unknown function	Zc3h18	ZC3H18	§888	Zinc finger CCCH domain-containing protein 18	Q0P678	http://www.phosphosite.org/proteinAction.do?id=11266&showAllSites=true	105.6	ADRKRPLsPQSKGSS			KRPLS*PQSK	3	374.201	9595	10764		10721	9791	10688		9533		10779	9285	10888		10549	10636		20.4135	21.2648		20.9268	20.1748	20.8658		20.0583		20.9525	20.3153	21.3583		20.3399	20.2975		6.54821	5.57512		4.69897	5.97469	6.3536		5.54668		6.94692	5.3019	6.61261		6.00174	6.12668		-0.0534	-0.481		-0.0802	-0.294	-0.481		-0.7215		-0.3207	-0.1336	-0.2405		-0.1871	-0.0267		0.237093	0.108429		0.0260091	0.231749	0.291474		0.108819		0.311941	0.0917767	0.284979		0.221961	0.182537		2.236	1.562		1.57	1.746	2.058		1.622		2.024	1.544	1.942		1.776	2.041		1.22801	1.13534		1.17751	1.24352	1.22098		1.02457		1.2188	1.06032	1.2014		1.23238	1.16045		24	3		3	15	8		3		3	15	3		3	15		mouse
75412	75340	Unknown function	Zc3h18	ZC3H18	§888	Zinc finger CCCH domain-containing protein 18	Q0P678	http://www.phosphosite.org/proteinAction.do?id=11266&showAllSites=true	105.6	ADRKRPLsPQSKGSS			RPLS*PQSK	2	496.75	11637	12949	11615	12613	12093	12727	11659	11519	11814	13106	11325	13255	12289	12841	12524	13008	24.0414	25.0219	23.7335	24.2129	24.2331	24.3389	23.4989	23.7309	24.0065	24.9431	23.7861	25.2872	24.0316	24.2199	23.6934	24.4958	6.767	6.57025	6.95078	6.50307	6.61083	6.82102	6.37263	6.70774	6.67778	7.12205	6.78781	6.99568	7.20343	6.97062	6.61439	6.93181		-0.4026	-0.0805	-0.2416	-0.0604	-0.1409	-0.7448	-1.2079	-0.2013	-0.3825	-0.3825	0.3422	-0.2214	-0.1812	-0.1409	0.463	0.339092	0.323664	0.332698	0.285585	0.342036	0.339418	0.28912	0.326153	0.338752	0.331026	0.332818	0.331921	0.34232	0.361287	0.340904	0.344085	2.338	2.237	2.25	2.313	2.247	2.32	2.172	2.319	2.344	2.363	2.359	2.23	2.338	2.354	2.348	2.327	1.66465	1.7042	1.81927	1.80389	1.82311	1.8644	1.45842	1.42883	1.57766	1.67771	1.59587	1.66783	1.75122	1.7968	1.6493	1.76494	38	38	38	24	24	38	24	38	24	38	38	38	38	38	38	38	mouse
75413	75341	Unknown function	Zc3h18	ZC3H18	§888	Zinc finger CCCH domain-containing protein 18	Q0P678	http://www.phosphosite.org/proteinAction.do?id=11266&showAllSites=true	105.6	ADRKRPLsPQSKGSS			RPLS*PQSK	2	496.75		12613	11293	12939	11768	12403	11967	11823	11495	12778	11660	12922	11970	12523	12827	12694		24.4868	23.2062	24.7382	23.7064	23.8195	24.0212	24.2448	23.4801	24.4259	24.3067	24.7573	23.5092	23.7023	24.2099	23.9803		7.09151	6.6968	6.95468	6.59176	6.36552	6.25104	6.64589	6.92812	6.65561	6.32975	6.95078	6.57025	7	6.91721	5.98716		-0.6643	-0.2818	-0.1409	-0.161	-0.3825	-0.4429	-0.765	-0.2818	-0.3624	-0.2818	0.2013	-0.4227	-0.4429	-0.161	-0.161		0.374724	0.328807	0.344908	0.325871	0.300184	0.242118	0.317457	0.342846	0.341929	0.303283	0.347824	0.335868	0.329028	0.352882	0.219386		2.423	2.355	2.263	2.298	2.293	1.977	1.979	2.338	2.282	2.21	2.169	2.372	2.229	2.332	2.232		1.68852	1.84545	2.06268	1.80045	1.69782	1.431	1.37433	1.51044	1.66126	1.51266	1.69617	1.61063	1.74027	1.66396	1.64507		38	38	38	38	24	38	38	38	38	38	24	38	24	38	24	mouse
75414	75342	Unknown function	Zc3h18	ZC3H18	§888	Zinc finger CCCH domain-containing protein 18	Q0P678	http://www.phosphosite.org/proteinAction.do?id=11266&showAllSites=true	105.6	ADRKRPLsPQSKGSS			RPLS*PQSK	3	331.502										13002																24.7751																4.12263																-0.0302																0.0666849																1.054																0.919175																8							mouse
75415	75343	Unknown function	Zc3h18	ZC3H18	832	Zinc finger CCCH domain-containing protein 18	Q0P678	http://www.phosphosite.org/proteinAction.do?id=11266&showAllSites=true	105.6	SRKRYEPsDKDRQSP			KRYEPS*DKDRQSPPAK	4	496.243							9250																18.998																4.09745																-0.8262																0.0114323																1.01																0.674333																1										mouse
75416	75344	Unknown function	Zc3h18;Zc3h18	ZC3H18;ZC3H18 iso2	§113;113	Zinc finger CCCH domain-containing protein 18	Q0P678;Q0P678-2	http://www.phosphosite.org/proteinAction.do?id=11266&showAllSites=true	105.6	SDLRDEAsSVTRELD			GPAGSPCEEGDDVEEDGTSDLRDEAS*SVTR	3	1073.1	49366			48761	48264	48410	46924			48429		49300		48538	48580	48724	82.689			80.6599	81.1429	80.3405	80.7223			80.6553		80.746		80.3226	81.1478	81.22	13.4034			9.383	8.16685	8.21112	7.51286			13.0506		11.202		5.52578	12.2526	15.3706	0.5871			-2.8329	-0.0559	-0.3075	-0.7082			-0.7548		-0.5125		0.2143	0.1957	0.4473														0.196693			3.224			2.046	1.87	1.985	1.587			2.937		2.443		1.278	2.777	3.272	1.07578			0.378061	0.900979	0.882037	0.955516			1.05977		0.973618		0.80579	1.14904	1.35664	0			0	5	0	0			7		0		0	0	0	mouse
75417	75345	Unknown function	Zc3h18;Zc3h18	ZC3H18;ZC3H18 iso2	§113;113	Zinc finger CCCH domain-containing protein 18	Q0P678;Q0P678-2	http://www.phosphosite.org/proteinAction.do?id=11266&showAllSites=true	105.6	SDLRDEAsSVTRELD			GPAGSPCEEGDDVEEDGTSDLRDEAS*SVTR	3	1073.1	49331					48457								48466			82.638					80.4079								80.2202			12.1759					5.95468								11.8447			0.5871					-0.3075								0.2143																			3.066					1.42								3.012			1.026					0.757315								1.18573			0					0								0			mouse
75418	75346	Unknown function	Zc3h18;Zc3h18	ZC3H18;ZC3H18 iso2	§114;114	Zinc finger CCCH domain-containing protein 18	Q0P678;Q0P678-2	http://www.phosphosite.org/proteinAction.do?id=11266&showAllSites=true	105.6	DLRDEASsVTRELDE			GPAGSPCEEGDDVEEDGTSDLRDEASS*VTR	3	1073.1			48274						48422	48461	48370		48230						81.2333						81.5948	80.7039	80.9687		80.3571						12.1163						15.0975	14.699	7.36754		16.0405						0.2982						0.6803	-0.7548	-0.0559		-0.643																						2.544						3.494	3.48	1.799		3.445						1.16266						1.15715	1.15973	0.841507		1.32113						0						9	0	0		9				mouse
75419	75347	Unknown function	Zc3h18;Zc3h18	ZC3H18;ZC3H18 iso2	§114;114	Zinc finger CCCH domain-containing protein 18	Q0P678;Q0P678-2	http://www.phosphosite.org/proteinAction.do?id=11266&showAllSites=true	105.6	DLRDEASsVTRELDE			GPAGSPCEEGDDVEEDGTSDLRDEASS*VTR	3	1073.1									48375																81.5267																13.6517																0.2889																																3.222																1.19124																8								mouse
75420	75348	Unknown function	Zc3h18;Zc3h18	ZC3H18;ZC3H18 iso2	§45;45	Zinc finger CCCH domain-containing protein 18	Q0P678;Q0P678-2	http://www.phosphosite.org/proteinAction.do?id=11266&showAllSites=true	105.6	DGAGERAsDLEEEEN			ESGSEQDLDGAGERAS*DLEEEENATR	3	958.723	44361	43238	43274	43879	43358	43414		41947	43378	43618	43358	44364	43307	43508	43709	43900	75.3073	73.1051	73.8278	73.4204	73.8329	72.913		73.693	74.0756	73.4816	73.586	73.5083	73.0498	72.8639	73.8453	74.0113	17.2147	16.4123	17.0942	15.3768	16.5436	15.6308		12.7399	19.0159	16.5258	15.821	14.2233	16.8894	17.1891	16.7825	17.0846	0.0104	0.1356	0.7301	-0.2503	-0.2608	0.3129		0.5111	0.532	0.2816	1.0535	0.9179	0.4694	-0.0209	1.1995	0.2295	0.711257	0.710608	0.738369	0.701929	0.730278	0.71412		0.626804	0.7709	0.737888	0.703936	0.702401	0.745393	0.735042	0.738647	0.732868	4.877	5.342	5.335	5.323	5.558	5.131		3.426	5.301	5.573	5.328	3.784	5.357	5.814	5.364	5.565	1.60933	1.69564	1.76329	1.80036	1.71849	1.65457		1.43353	1.67154	1.65776	1.39889	1.35134	1.74017	1.78772	1.46406	1.79935	17	23	23	23	39	17		17	23	17	31	23	23	23	23	31	mouse
75421	75349	Unknown function	Zc3h18;Zc3h18	ZC3H18;ZC3H18 iso2	§45;45	Zinc finger CCCH domain-containing protein 18	Q0P678;Q0P678-2	http://www.phosphosite.org/proteinAction.do?id=11266&showAllSites=true	105.6	DGAGERAsDLEEEEN			ESGSEQDLDGAGERAS*DLEEEENATR	3	958.723				43965																73.546																10.0146																-0.3964																0.465517																3.132																1.19579																23													mouse
75422	75350	Unknown function	Zc3h18;Zc3h18	ZC3H18;ZC3H18 iso2	§62, §71;62, 71	Zinc finger CCCH domain-containing protein 18	Q0P678;Q0P678-2	http://www.phosphosite.org/proteinAction.do?id=11266&showAllSites=true	105.6	RVQSQEEtRSDEEDR;SDEEDRAsEPKSQDQ			VQSQEET*RSDEEDRAS*EPKSQDQDSEAHELSR	5	773.319		21998	21590		21777				21807	22283								40.2056	40.5479		40.5389				40.7727	40.4925								4.92812	5.51004		4.95078				8.19111	4.64589								1.5776	1.0862		-0.1422				-0.1293	0.1035																								1.87	1.552		1.757				2.066	2.236								0.623434	0.695714		0.89843				0.947316	0.835143								0;0	0;0		0;4				0;0	0;0							mouse
75423	75351	Unknown function	Zc3h18;Zc3h18	ZC3H18;ZC3H18 iso2	§62, §71;62, 71	Zinc finger CCCH domain-containing protein 18	Q0P678;Q0P678-2	http://www.phosphosite.org/proteinAction.do?id=11266&showAllSites=true	105.6	RVQSQEEtRSDEEDR;SDEEDRAsEPKSQDQ			VQSQEET*RSDEEDRAS*EPKSQDQDSEAHELSR	5	773.319		22038			21730													40.2712			40.4608													5.05159			5.2636													0.569			-0.4785																													1.718			1.686													0.831328			0.862471													0;3			0;1												mouse
75424	75352	Unknown function	Zc3h18;Zc3h18	ZC3H18;ZC3H18 iso2	§62;62	Zinc finger CCCH domain-containing protein 18	Q0P678;Q0P678-2	http://www.phosphosite.org/proteinAction.do?id=11266&showAllSites=true	105.6	RVQSQEEtRSDEEDR			VQSQEET*RSDEEDRASEPK	3	767.327					13980				13847							14853					27.4566				27.4979							27.7319					10.8297				11.9355							9.17198					-0.2346				-0.0912							-0.2085					0.612498				0.648342							0.568402					2.879				3.198							2.578					1.49322				1.43477							1.35459					11				11							20	mouse
75425	75353	Unknown function	Zc3h18;Zc3h18	ZC3H18;ZC3H18 iso2	§64, §71;64, 71	Zinc finger CCCH domain-containing protein 18	Q0P678;Q0P678-2	http://www.phosphosite.org/proteinAction.do?id=11266&showAllSites=true	105.6	QSQEETRsDEEDRAS;SDEEDRAsEPKSQDQ			VQSQEETRS*DEEDRAS*EPKSQDQDSEAHELSR	5	773.319	22435																41.7845																5.22841																0.5948																																1.789																0.804547																0;0																mouse
75426	75354	Unknown function	Zc3h18;Zc3h18	ZC3H18;ZC3H18 iso2	§64;64	Zinc finger CCCH domain-containing protein 18	Q0P678;Q0P678-2	http://www.phosphosite.org/proteinAction.do?id=11266&showAllSites=true	105.6	QSQEETRsDEEDRAS			VQSQEETRS*DEEDRASEPK	3	767.327	14234	14446	13711	14735		14492	13932	13704		14645	13656	14612	14313	14616	14743		28.377	27.5433	27.4097	27.7788		27.3014	27.5397	27.583		27.5916	27.6552	27.4574	27.4871	27.2314	27.5135		10.4023	9.65758	10.3325	11.2823		9.87943	7.91721	11.0348		9.48545	7.99568	12.4789	9.51004	10.0555	9.11748		-0.2346	-0.2997	-0.2867	-0.0782		-0.1564	-0.0391	0.3258		-0.2606	-0.6386	0.404	-0.0782	-0.3388	-0.1955		0.632675	0.604051	0.626106	0.631624		0.598501	0.483953	0.56013		0.580969	0.516829	0.640342	0.612173	0.598325	0.571529		2.882	2.688	2.889	2.799		2.519	1.982	3.145		2.778	2.124	3.048	2.651	3.282	2.465		1.34444	1.32959	1.55206	1.62503		1.41774	1.14776	1.32723		1.28809	0.99516	1.48158	1.38726	1.36083	1.24632		11	11	11	11		11	2	11		11	11	11	11	11	11		mouse
75427	75355	Unknown function	Zc3h18;Zc3h18	ZC3H18;ZC3H18 iso2	§92, §113;92, 113	Zinc finger CCCH domain-containing protein 18	Q0P678;Q0P678-2	http://www.phosphosite.org/proteinAction.do?id=11266&showAllSites=true	105.6	LSRGPAGsPCEEGDD;SDLRDEAsSVTRELD			GPAGS*PCEEGDDVEEDGTSDLRDEAS*SVTR	3	1099.75	52983	51651	51911		51817					52100	52004	52952	51854			52314	87.98	85.6797	86.5968		86.3852					86.0738	86.2799	86.0344	85.7001			86.5521	8.56067	12.5129	10.0894		12.5171					18.3233	16.719	16.2503	10.6517			6.95861	-0.2728	-0.7911	0.1637		0.0727					-0.0182	0.3001	-0.7183	-0.0182			0.4637																	2.373	3.258	2.588		2.572					4.242	3.984	3.706	2.433			2.935	0.870061	1.13568	1.12518		1.26835					1.52798	1.36795	1.27915	1.09812			0.886024	54;0	54;0	46;0		38;0					90;9	80;0	46;9	46;9			62;0	mouse
75428	75356	Unknown function	Zc3h18;Zc3h18	ZC3H18;ZC3H18 iso2	§92, §114;92, 114	Zinc finger CCCH domain-containing protein 18	Q0P678;Q0P678-2	http://www.phosphosite.org/proteinAction.do?id=11266&showAllSites=true	105.6	LSRGPAGsPCEEGDD;DLRDEASsVTRELDE			GPAGS*PCEEGDDVEEDGTSDLRDEASS*VTR	3	1099.75				52466		51966			52127			53007		52019	52158					86.1108		85.5926			87.0681			86.122		85.4633	86.4906					12.1811		15.4597			7.24336			12.8013		10.7825	15.7033					0.5092		0.0818			0.3546			-0.191		0.3001	0.3273																					3.09		3.261			1.558			3.176		2.561	3.224					1.18984		1.44946			0.807051			1.17372		1.12465	1.36129					86;0		54;9			46;5			62;9		38;9	71;9		mouse
75429	75357	Unknown function	Zc3h18;Zc3h18	ZC3H18;ZC3H18 iso2	§92, §114;92, 114	Zinc finger CCCH domain-containing protein 18	Q0P678;Q0P678-2	http://www.phosphosite.org/proteinAction.do?id=11266&showAllSites=true	105.6	LSRGPAGsPCEEGDD;DLRDEASsVTRELDE			GPAGS*PCEEGDDVEEDGTSDLRDEASS*VTR	3	1099.75															52266																86.6586																12.9957																0.3001																																3.462																1.16014																80;9		mouse
75430	75358	Unknown function	Zc3h18;Zc3h18	ZC3H18;ZC3H18 iso2	§92;92	Zinc finger CCCH domain-containing protein 18	Q0P678;Q0P678-2	http://www.phosphosite.org/proteinAction.do?id=11266&showAllSites=true	105.6	LSRGPAGsPCEEGDD			GPAGS*PCEEGDDVEEDGTSDLRDEASSVTR	3	1073.1	54164	54585	54951	55415	54906	54922	53461		55044	53210	55058	56020	54772	51711	53267	55397	89.7243	90.1094	91.1275	90.4977	90.9862	90.0086	90.5616		91.4021	87.729	90.8465	90.5751	90.06	85.0128	88.1489	91.1923	8.47756	12.4737	11.7328	13.2027	13.3045	15.8386	7.33068		12.9031	6.47366	12.3298	10.6882	13.618	6.12263	9.61261	16.0716	-1.2301	-0.0839	0.1025	0.1305	0.9132	0.2516	1.3699		1.1276	-1.0903	0.3728	0.5498	0.7548	3.3175	-0.4753	-0.1305	0.240477	0.646361	0.658928	0.711236	0.645651	0.764762	0.435215		0.738138	0.266322	0.671949	0.609302	0.669733	0.307062	0.642622	0.750978	1.546	2.654	2.318	2.933	2.729	3.296	1.252		2.395	1.399	2.458	2.202	2.903	1.531	2.143	2.794	0.723226	1.38538	1.4387	1.55484	1.29934	1.67824	1.00547		1.22313	0.663177	1.24316	1.07279	1.38303	0.235675	1.05451	1.66106	61	78	88	108	98	108	19		142	19	98	57	98	52	69	119	mouse
75431	75359	Unknown function	Zc3h18;Zc3h18	ZC3H18;ZC3H18 iso2	§92;92	Zinc finger CCCH domain-containing protein 18	Q0P678;Q0P678-2	http://www.phosphosite.org/proteinAction.do?id=11266&showAllSites=true	105.6	LSRGPAGsPCEEGDD			GPAGS*PCEEGDDVEEDGTSDLRDEASSVTR	3	1073.1	56081	52790			52983	53088				53133	53194	55882		55007	53286	53427	92.5684	87.4106			88.1122	87.2637				87.6136	88.05	90.36		89.9324	88.1773	88.23	15.6716	9.28904			10.383	10.5171				11.9747	7.45842	15.5031		11.9914	10.821	11.1772	-0.3168	-0.0932			-0.0373	-0.1491				-0.6989	-0.3262	0.8853		0.4007	-0.4753	-0.3728	0.701513	0.529159			0.553464	0.54954				0.598812	0.408264	0.707116		0.591975	0.570483	0.621627	2.751	1.899			2.119	2.385				2.564	1.74	3.237		2.602	2.283	2.294	1.43472	1.14059			1.21134	1.26822				1.12376	0.866777	1.38368		1.26595	1.10011	1.21893	130	52			98	78				61	69	78		69	53	98	mouse
75432	75360	Unknown function	Zc3h18;Zc3h18	ZC3H18;ZC3H18 iso2	§92;92	Zinc finger CCCH domain-containing protein 18	Q0P678;Q0P678-2	http://www.phosphosite.org/proteinAction.do?id=11266&showAllSites=true	105.6	LSRGPAGsPCEEGDD			GPAGS*PCEEGDDVEEDGTSDLRDEASSVTR	3	1073.1	54129									55109					55042	53456	89.6735									90.5555					90.8252	88.274	12.0491									14.1561					13.556	8.30364	-1.2301									0.0186					-0.2237	-0.3728	0.541396									0.739609					0.67255	0.450381	2.35									2.76					2.654	1.8	0.992536									1.46694					1.37556	1.003	52									78					88	37	mouse
75433	75361	Unknown function	Zc3h18;Zc3h18	ZC3H18;ZC3H18 iso2	§92;92	Zinc finger CCCH domain-containing protein 18	Q0P678;Q0P678-2	http://www.phosphosite.org/proteinAction.do?id=11266&showAllSites=true	105.6	LSRGPAGsPCEEGDD			GPAGS*PCEEGDDVEEDGTSDLRDEASSVTR	3	1073.1	56058																92.5332																17.0164																-0.1771																0.753261																3.242																1.54309																154																mouse
75434	75362	Unknown function	Zc3h6	ZC3H6	§1150	Zinc finger CCCH domain-containing protein 6	Q8BYK8	http://www.phosphosite.org/proteinAction.do?id=10424&showAllSites=true	131.2	AREPGQAsPTPDEET			EPGQAS*PTPDEETDDKPLKEVFK	3	879.737	52643	51372	51650	52105	51562			49901	51850	51737		52560	51553			52050	87.4811	85.2635	86.2176	85.5887	86.0077			85.7486	86.6612	85.5441		85.4523	85.2391			86.1564	9.63078	6.0381	6.5817	6.33819	7.90658			5.97062	5.82391	7.82391		8.86012	7.5544			7.55284	0.0568	0.216	0.0796	-0.8184	0.0796			0.6025	0.5797	0.3978		0.2842	0.2728			0.0568	0.534671	0.237253	0.327181	0.40764	0.426475			0.349136	0.147209	0.462568		0.508074	0.357886			0.417567	2.607	2.081	1.943	2.024	2.214			1.515	2.176	2.188		2.608	2.316			2.192	1.11653	0.898043	1.02686	0.861137	1.08399			0.921438	0.741683	0.99018		1.09604	1.00157			1.09042	11	5	11	11	5			5	11	31		11	11			20	mouse
75435	75363	Unknown function	Zc3h6	ZC3H6	§1150	Zinc finger CCCH domain-containing protein 6	Q8BYK8	http://www.phosphosite.org/proteinAction.do?id=10424&showAllSites=true	131.2	AREPGQAsPTPDEET			EPGQAS*PTPDEETDDKPLKEVFK	3	879.737				52054					51786											85.5122					86.5682											7.0942					9.43533											-0.4092					0.5229											0.304285					0.574565											2.213					2.606											1.00298					1.10128											11					20								mouse
75436	75364	Unknown function	Zc3h6	ZC3H6	§1150	Zinc finger CCCH domain-containing protein 6	Q8BYK8	http://www.phosphosite.org/proteinAction.do?id=10424&showAllSites=true	131.2	AREPGQAsPTPDEET			QAREPGQAS*PTPDEETDDKPLKEVFK	4	748.854	46684	45578	45694	46289	45692	45755	44457	44168	45746	45985	45793	46571	45693	46015	46057	46300	78.7753	76.6666	77.4292	77.0466	77.3382	76.4239	77.0423	77.1188	77.6328	77.0404	77.2224	76.8005	76.6345	76.6335	77.4031	77.6454	12.1051	13.8962	12.5331	13.5058	11.857	13.0535	10.9136	10.4989	12.7375	10.3778	11.8069	13.5376	13.2306	5.9431	12.3307	12.9788	-0.4407	-0.5609	0.0935	-0.5341	-0.4941	-0.3205	-0.1469	-0.3338	0.0134		-0.2804	-0.0801	-0.5475	-0.1068		-0.0935	0.60804	0.629486	0.580842	0.662084	0.515089	0.604617	0.48406	0.495006	0.543894	0.545718	0.581659	0.627738	0.627522	0.293302	0.567234	0.583928	4.008	4.565	3.996	3.978	3.648	4.151	3.214	2.768	4.22	3.819	4.077	4.248	4.144	1.95	4.285	4.251	1.23999	1.51502	1.52958	1.56815	1.34573	1.4925	1.40594	1.23212	1.34252	1.27382	1.28867	1.52633	1.4255	1.01433	1.36755	1.52135	20	20	20	20	20	11	20	11	20	20	20	20	11	11	11	20	mouse
75437	75365	Unknown function	Zc3h6	ZC3H6	§1150	Zinc finger CCCH domain-containing protein 6	Q8BYK8	http://www.phosphosite.org/proteinAction.do?id=10424&showAllSites=true	131.2	AREPGQAsPTPDEET			QAREPGQAS*PTPDEETDDKPLKEVFK	4	748.854										45875				45838	46192											76.8764				76.3716	77.6056											12.9872				11.5072	6.91009											0.0134				-0.1202	0.0401											0.584196				0.559755	0.283544											4.022				3.38	2.457											1.45979				1.40855	0.948129											20				20	11		mouse
75438	75366	Unknown function	Zc3h6	ZC3H6	§199	Zinc finger CCCH domain-containing protein 6	Q8BYK8	http://www.phosphosite.org/proteinAction.do?id=10424&showAllSites=true	131.2	KKLRSKGsPPGTEYR			SKGS*PPGTEYR	2	629.777	17494		16675	17779	16916	17544	16869	16469	16918	17939	16720	17814	17227	17516	17704	17819	33.8154		32.4064	32.8674	32.4247	32.465	32.7461	32.5172	32.6919	33.2561	32.7627	32.7535	32.333	32.111	32.5837	32.7642	7.37675		7.15181	7.25964	7.41005	7.32239	5.89279	7.13077	7.49894	6.29671	6.92082	6.70553	8.50864	7.13727	7.46725	7.25414	-0.0159		-0.1747	0.2064	-0.0953	-0.7304	-0.3652	0.0159	-0.0476	-0.2858	0.127	-0.0476	-0.127	0.127	0.4764	0.6351	0.46849		0.437008	0.482827	0.467872	0.441525	0.290804	0.447563	0.469966	0.366786	0.430804	0.391332	0.478865	0.469663	0.511491	0.4585	1.967		2.112	2.164	1.913	1.776	1.337	1.344	2.003	1.586	1.822	1.599	2.044	1.817	1.987	2.033	1.43445		1.62431	1.59046	1.43751	1.38161	1.1065	1.26729	1.353	1.14051	1.29199	1.42364	1.55662	1.53073	1.34831	1.41326	27		15	15	15	15	15	15	27	15	15	15	15	27	15	15	mouse
75439	75367	Unknown function	Zc3h6	ZC3H6	§199	Zinc finger CCCH domain-containing protein 6	Q8BYK8	http://www.phosphosite.org/proteinAction.do?id=10424&showAllSites=true	131.2	KKLRSKGsPPGTEYR			SKGS*PPGTEYR	2	629.777						17363	16659			17660												32.1365	32.3551			32.7289												7.23433	6.11634			7.78781												0.1429	-0.0159			0.2064												0.48929	0.362986			0.489626												2.006	1.538			2.114												1.45754	1.22921			1.4674												15	15			27							mouse
75440	75368	Unknown function	Zc3h6	ZC3H6	§199	Zinc finger CCCH domain-containing protein 6	Q8BYK8	http://www.phosphosite.org/proteinAction.do?id=10424&showAllSites=true	131.2	KKLRSKGsPPGTEYR			SKGS*PPGTEYR	3	420.187				17868						17753										33.0317						32.8974										7.6216						7.77989										0.0476						0.0952										0.451239						0.440278										1.923						1.979										1.37845						1.21381										9						4							mouse
75441	75369	Unknown function	Zc3h6	ZC3H6	§450	Zinc finger CCCH domain-containing protein 6	Q8BYK8	http://www.phosphosite.org/proteinAction.do?id=10424&showAllSites=true	131.2	GKKPPAFyNSTSPPG			KPPAFY*NSTSPPGPQFEESSHCPQR	3	975.76						48705				48686												80.7746				81.0373												9.09854				8.24795												0.5432				0.0512												0.539141																2.196				2.164												1.07727				0.897975												0				0							mouse
75442	75370	Unknown function	Zc3h6	ZC3H6	401	Zinc finger CCCH domain-containing protein 6	Q8BYK8	http://www.phosphosite.org/proteinAction.do?id=10424&showAllSites=true	131.2	VGLLPTPsEHFPFSD			GITPLPKPPPGVGLLPTPS*EHFPFSDPEDDFETDLSDDMKK	4	1136.54	95609																152.103																10.163																-2.1293																0.000801069																2.662																0.581894																0																mouse
75443	75371	Unknown function	Zc3h6	ZC3H6	407	Zinc finger CCCH domain-containing protein 6	Q8BYK8	http://www.phosphosite.org/proteinAction.do?id=10424&showAllSites=true	131.2	PSEHFPFsDPEDDFE			GITPLPKPPPGVGLLPTPSEHFPFS*DPEDDFETDLSDDMK	4	1104.51	100726		99121						99306								160.032		158.41						158.903								18.2676		12.9957						16.0017								2.9063		-0.4527						2.4445								0.0517925		0.0308189						0.0363413								4.343		3.524						3.854								0.901581		1.2012						0.944843								0		0						0								mouse
75444	75372	Unknown function	Zc3h6	ZC3H6	407	Zinc finger CCCH domain-containing protein 6	Q8BYK8	http://www.phosphosite.org/proteinAction.do?id=10424&showAllSites=true	131.2	PSEHFPFsDPEDDFE			GITPLPKPPPGVGLLPTPSEHFPFS*DPEDDFETDLSDDMK	4	1104.51	100903		98934														160.309		158.119														13.8861		17.2958														3.0964		-1.4486														0.0302521		0.0167257														4.121		4.141														0.661636		1.20748														5		0														mouse
75445	75373	Unknown function	Zc3h6	ZC3H6	407	Zinc finger CCCH domain-containing protein 6	Q8BYK8	http://www.phosphosite.org/proteinAction.do?id=10424&showAllSites=true	131.2	PSEHFPFsDPEDDFE			GITPLPKPPPGVGLLPTPSEHFPFS*DPEDDFETDLSDDMKK	4	1136.54		93393		94312	93843	93764			94218	93846	94401				93669			149.011		149.217	150.064	148.825			150.872	149.351	149.882				149.819			9.0846		12.0083	11.8508	13.2204			10.3757	12.5784	13.4522				9.48149			0.5631		1.8653	-2.3052	-0.8007			0.3783	-0.8095	0.6247				1.6014			0.0562613		0.0839693	0.0887855	0.0748118			0.0508886	0.0440666	0.0637113				0.0516888			2.508		3.349	3.63	4.028			2.896	3.307	3.69				2.298			0.919749		0.877889	0.787393	1.17488			0.996437	1.02623	1.10155				0.712449			2		2	7	0			5	5	2				0		mouse
75446	75374	Unknown function	Zc3h6	ZC3H6	407	Zinc finger CCCH domain-containing protein 6	Q8BYK8	http://www.phosphosite.org/proteinAction.do?id=10424&showAllSites=true	131.2	PSEHFPFsDPEDDFE			GITPLPKPPPGVGLLPTPSEHFPFS*DPEDDFETDLSDDMKK	4	1136.54									94163		94421														150.786		149.912														14.4921		15.5003														-0.1232		-0.3695														0.0286272		0.041705														3.856		3.925														1.21233		1.22972														0		0						mouse
75447	75375	Unknown function	Zc3h6	ZC3H6	407	Zinc finger CCCH domain-containing protein 6	Q8BYK8	http://www.phosphosite.org/proteinAction.do?id=10424&showAllSites=true	131.2	PSEHFPFsDPEDDFE			GITPLPKPPPGVGLLPTPSEHFPFS*DPEDDFETDLSDDMKK	4	1136.54									94122																150.722																18.1891																-0.6071																0.0553805																4.956																1.32588																0								mouse
75448	75376	Unknown function	Zc3h6	ZC3H6	407	Zinc finger CCCH domain-containing protein 6	Q8BYK8	http://www.phosphosite.org/proteinAction.do?id=10424&showAllSites=true	131.2	PSEHFPFsDPEDDFE			GITPLPKPPPGVGLLPTPSEHFPFS*DPEDDFETDLSDDMKK	5	909.432						93829			94113													148.928			150.707													8.76447			12.9101													1.0226			0.7587													0.00796659			0.0871364													2.459			3.612													0.981631			1.13832													0			0								mouse
75449	75377	Unknown function	Zc3h6	ZC3H6	407	Zinc finger CCCH domain-containing protein 6	Q8BYK8	http://www.phosphosite.org/proteinAction.do?id=10424&showAllSites=true	131.2	PSEHFPFsDPEDDFE			GITPLPKPPPGVGLLPTPSEHFPFS*DPEDDFETDLSDDMKK	5	909.432						93761			94168													148.821			150.793													9.80688			11.2147													0.4728			0.8137													0.0732173			0.0581757													3.246			3.749													1.16497			1.05273													2			2								mouse
75450	75378	Unknown function	Zc3h6	ZC3H6	415	Zinc finger CCCH domain-containing protein 6	Q8BYK8	http://www.phosphosite.org/proteinAction.do?id=10424&showAllSites=true	131.2	DPEDDFEtDLSDDMK			GITPLPKPPPGVGLLPTPSEHFPFSDPEDDFET*DLSDDMKK	4	1136.54				94426																149.395																6.05849																1.6365																0.00281464																1.685																0.516354																0													mouse
75451	75379	Unknown function	Zc3h6	ZC3H6	454	Zinc finger CCCH domain-containing protein 6	Q8BYK8	http://www.phosphosite.org/proteinAction.do?id=10424&showAllSites=true	131.2	PAFYNSTsPPGPQFE			IGKKPPAFYNSTS*PPGPQFEESSHCPQR	4	806.622	45436	44396	44607	45272	44428	44525	43269	43015	44557	44706		45354	44472		44779	45041	76.8896	74.8406	75.8062	75.513	75.4182	74.563	75.1988	75.3172	75.8318	75.0972		74.9589	74.7835		75.455	75.7305	11.4449	17.7825	20.3188	19.4134	17.3261	18.1175	12.1986	10.3696	19.284	16.9872		15.2596	16.6819		13.8182	17.6968	-0.3099	0.4463	-0.4091	-0.2851	-0.0496	0.0496	-0.1488	-0.2975	0.3719	0.3471		-0.7562	0.1488		0.4959	0.124	0.0632298	0.0274159	0.0632602	0.08951	0.0710047	0.050604	0.0596391	0.0858965	0.0779976	0.0282521		0.0199848	0.0435956		0.0749478	0.0642001	3.938	5.1	5.576	5.672	5.083	5.267	3.813	3.631	5.3	5.839		4.844	5.26		4.493	5.349	1.07426	1.52125	1.73309	1.76375	1.59571	1.71195	1.39901	1.12802	1.51323	1.45792		1.33117	1.54432		1.24234	1.68766	7	31	31	31	31	31	17	17	31	31		17	17		17	31	mouse
75452	75380	Unknown function	Zc3h6	ZC3H6	454	Zinc finger CCCH domain-containing protein 6	Q8BYK8	http://www.phosphosite.org/proteinAction.do?id=10424&showAllSites=true	131.2	PAFYNSTsPPGPQFE			IGKKPPAFYNSTS*PPGPQFEESSHCPQR	4	806.622									44547	44720															75.8188	75.1183															18.7799	19.9431															0.3967	0.1612															0.0611882	0.0576601															5.28	5.919															1.46486	1.63491															31	17							mouse
75453	75381	Unknown function	Zc3h6	ZC3H6	454	Zinc finger CCCH domain-containing protein 6	Q8BYK8	http://www.phosphosite.org/proteinAction.do?id=10424&showAllSites=true	131.2	PAFYNSTsPPGPQFE			KPPAFYNSTS*PPGPQFEESSHCPQR	3	975.76					48485					48754					48955						81.4643					81.142					81.7202						7.01502					8.18977					7.42022						-0.1025					0.287					-0.164																						1.72					2.375					1.926						0.884291					0.860394					0.828389						0					0					0		mouse
75454	75382	Unknown function	Zc3h6	ZC3H6	454	Zinc finger CCCH domain-containing protein 6	Q8BYK8	http://www.phosphosite.org/proteinAction.do?id=10424&showAllSites=true	131.2	PAFYNSTsPPGPQFE			KPPAFYNSTS*PPGPQFEESSHCPQR	4	732.072	49661	48535		49099	48558	48663			48713				48590		48830	49024	83.1347	81.043		81.158	81.574	80.7141			82.022				80.8841		81.5184	81.6658	6.40012	6.48945		7.69465	7.09151	7.44733			8.75449				7.66555		5.22403	8.93181	-0.1912	-0.2732		0.1366	-0.3005	-0.1366			-0.1776				-0.9152		-0.3278	-0.4918	0.260141	0.383078		0.442923	0.361597	0.451818			0.455479				0.375063		0.194967	0.466573	2.584	2.093		2.704	2.454	2.812			2.775				2.494		2.244	2.854	0.855091	1.01718		1.19979	1.04084	1.15376			1.06719				0.97294		0.797928	1.15426	7	0		7	0	7			7				0		7	7	mouse
75455	75383	Unknown function	Zc3h6	ZC3H6	838	Zinc finger CCCH domain-containing protein 6	Q8BYK8	http://www.phosphosite.org/proteinAction.do?id=10424&showAllSites=true	131.2	AFLIPLDsSPGIVLQ			AFLIPLDS*SPGIVLQDPR	3	673.35						100037																158.734																5.82681																-1.6039																0.0667786																1.414																0.563533																7											mouse
75456	75384	Unknown function	Zc3h6	ZC3H6	839	Zinc finger CCCH domain-containing protein 6	Q8BYK8	http://www.phosphosite.org/proteinAction.do?id=10424&showAllSites=true	131.2	FLIPLDSsPGIVLQD			AFLIPLDSS*PGIVLQDPR	3	673.35										99964																159.016																6.37986																-0.9208																0.261395																1.491																0.732312																0							mouse
75457	75385	Unknown function	Zfand2b	ZFAND2B	§163	AN1-type zinc finger protein 2B	Q91X58	http://www.phosphosite.org/proteinAction.do?id=6799&showAllSites=true	27.9	ASTSTAPsPSRTLPS			AQGLASTSTAPS*PSR	2	755.848							26173																48.8729																7.00789																-0.3572																																2.537																1.3212																7										mouse
75458	75386	Unknown function	Zfand2b	ZFAND2B	§173	AN1-type zinc finger protein 2B	Q91X58	http://www.phosphosite.org/proteinAction.do?id=6799&showAllSites=true	27.9	RTLPSSSsPSRATPQ			TLPSSSS*PSR	2	549.745	18642	18610	17944	19107	18158	18650			18105	18912	17897	19058	18528	18717	18979	19078	35.7689	34.6814	34.6401	35.1644	34.6456	34.4961			34.7291	34.982	34.7765	34.9145	34.6824	34.2587	34.9116	35.0862	4.85078	5.19791	5.4908	5.65561	5.03198	5.43771			5.43297	5.14388	4.63827	5.47496	5.77211	5.39794	5.75203	5.40561	-0.2547	-0.1455	-0.3638	-0.091	-0.291	-0.2547			-0.1273	-0.3274	-0.291	-0.091	-0.1819	-0.2183	-0.1091	-0.291	0.0633191	0.122292	0.1583	0.166014	0.0819151	0.147363			0.0880359	0.116395	0.0406402	0.104451	0.140937	0.0978658	0.148191	0.125752	1.275	1.407	1.459	1.557	1.268	1.53			1.318	1.365	1.179	1.473	1.595	1.515	1.49	1.47	0.918874	1.06886	1.13182	1.19634	1.0937	1.21136			1.02853	0.95906	0.950797	1.09542	1.12065	1.05951	1.14528	1.06376	0	0	0	0	0	0			0	0	0	0	0	0	0	0	mouse
75459	75387	Unknown function	Zfand2b	ZFAND2B	§173	AN1-type zinc finger protein 2B	Q91X58	http://www.phosphosite.org/proteinAction.do?id=6799&showAllSites=true	27.9	RTLPSSSsPSRATPQ			TLPSSSS*PSRATPQLPTR	3	654.993	43315																73.7548																5.13018																-0.2137																																1.349																0.73676																0																mouse
75460	75388	Unknown function	Zfand2b	ZFAND2B	§187	AN1-type zinc finger protein 2B	Q91X58	http://www.phosphosite.org/proteinAction.do?id=6799&showAllSites=true	27.9	QLPTRTAsPVIALQN			TAS*PVIALQNGLSEDEALQR	3	731.358									77096	76895															124.519	123.285															15.6402	14.9172															0.1914	-0.1094															0.0391535	0.0589008															5.011	4.197															1.48364	1.48347															0	9							mouse
75461	75389	Unknown function	Zfand2b	ZFAND2B	§187	AN1-type zinc finger protein 2B	Q91X58	http://www.phosphosite.org/proteinAction.do?id=6799&showAllSites=true	27.9	QLPTRTAsPVIALQN			TAS*PVIALQNGLSEDEALQR	3	731.358									77150																124.598																12.6576																2.0373																0.0421263																4.172																0.950839																0								mouse
75462	75390	Unknown function	Zfand5	ZA20D2	§44	AN1-type zinc finger protein 5	O88878	http://www.phosphosite.org/proteinAction.do?id=7812&showAllSites=true	23	HLQRQQNsGRMSPMG			QQNS*GRM#SPMGTASGSNSPTSDSASVQR	3	974.41								24908																46.8245																14.2604																0.2976																																3.944																1.35327																6									mouse
75463	75391	Unknown function	Zfand5	ZA20D2	§48	AN1-type zinc finger protein 5	O88878	http://www.phosphosite.org/proteinAction.do?id=7812&showAllSites=true	23	QQNSGRMsPMGTASG			MS*PMGTASGSNSPTSDSASVQR	2	1117.96									37118																64.8415																7.80134																-0.0089																																3.18																1.10875																22								mouse
75464	75392	Unknown function	Zfand5	ZA20D2	§48	AN1-type zinc finger protein 5	O88878	http://www.phosphosite.org/proteinAction.do?id=7812&showAllSites=true	23	QQNSGRMsPMGTASG			QQNSGRM#S*PMGTASGSNSPTSDSASVQR	3	974.41	26513						25079				25493	26446					48.0672						46.5856				46.6424	46.4101					15.2034						5.5817				10.9031	10.2403					-0.5029						-0.431				-0.5952	-3.1814																					4.224						1.292				4.14	4.771					1.22625						0.891738				1.03616	0.554021					2						0				2	2					mouse
75465	75393	Unknown function	Zfand5	ZA20D2	§48	AN1-type zinc finger protein 5	O88878	http://www.phosphosite.org/proteinAction.do?id=7812&showAllSites=true	23	QQNSGRMsPMGTASG			QQNSGRMS*PM#GTASGSNSPTSDSASVQR	3	974.41						32093						25557										56.0707						45.076										11.5654						12.3947										-0.7184						-4.69																										3.17						3.652										1.07937						0.297318										2						2					mouse
75466	75394	Unknown function	Zfand5	ZA20D2	§48	AN1-type zinc finger protein 5	O88878	http://www.phosphosite.org/proteinAction.do?id=7812&showAllSites=true	23	QQNSGRMsPMGTASG			QQNSGRMS*PMGTASGSNSPTSDSASVQR	3	969.078	32857	31886	31796	32377	31907	32035	30941	30718	31814	32108	31703	32640	31918	32119	32336	32437	58.1897	56.1344	56.8251	56.4038	56.7399	55.9843	56.4125	56.5695	56.8432	56.3747	56.4972	56.2641	56.1372	55.9087	56.7722	56.8285	21.8729	20.9788	20.0846	17.2628	20.7399	20.0545	17.6904	19.5186	18.6326	20.8827	20.8827	22.1129	16.8697	22.8356	16.6737	16.757	0.454	-0.0103	0.485	0.1445	0.1341	0.258	0.1135	-0.0929	0.258	0.1857	-0.1857	0.1238	0.0929	-0.031	-0.0722	0.0826																	6.705	6.513	6.075	5.201	6.387	6.923	5.136	5.42	5.402	6.441	6.887	6.669	6.438	6.884	6.462	6.207	1.65364	1.85053	1.72931	1.6029	1.78594	1.8346	1.72884	1.68287	1.44803	1.69693	1.66158	1.85282	1.61206	1.93219	1.48348	1.59401	9	9	2	6	6	9	6	6	3	6	9	3	19	6	12	6	mouse
75467	75395	Unknown function	Zfand5	ZA20D2	§48	AN1-type zinc finger protein 5	O88878	http://www.phosphosite.org/proteinAction.do?id=7812&showAllSites=true	23	QQNSGRMsPMGTASG			QQNSGRMS*PMGTASGSNSPTSDSASVQR	3	969.078					31940		30948				31679					32488					56.7895		56.4253				56.4587					56.9056					17.4342		19.1733				21.1726					16.3706					0.1754		0.1548				-0.2889					0.0929																					6.586		5.678				6.327					6.887					1.62844		1.84503				1.65666					1.60099					12		2				12					12	mouse
75468	75396	Unknown function	Zfand5	ZA20D2	§48, §58	AN1-type zinc finger protein 5	O88878	http://www.phosphosite.org/proteinAction.do?id=7812&showAllSites=true	23	QQNSGRMsPMGTASG;GTASGSNsPTSDSAS			QQNSGRMS*PMGTASGSNS*PTSDSASVQR	3	995.734											33479			33767													59.1457			58.4053													11.8996			4.76955													0.1105			0.8838																													4.216			3.336													1.07148			0.63807													11;4			6;11			mouse
75469	75397	Unknown function	Zfand5	ZA20D2	§52	AN1-type zinc finger protein 5	O88878	http://www.phosphosite.org/proteinAction.do?id=7812&showAllSites=true	23	GRMSPMGtASGSNSP			QQNSGRM#SPM#GT*ASGSNSPTSDSASVQR	3	979.741	20259							18869									38.3934							36.7964									14.2396							8.80967									-0.7655							-1.5923																									4.034							1.856									1.15035							0.820197									6							2									mouse
75470	75398	Unknown function	Zfand5	ZA20D2	§52	AN1-type zinc finger protein 5	O88878	http://www.phosphosite.org/proteinAction.do?id=7812&showAllSites=true	23	GRMSPMGtASGSNSP			QQNSGRM#SPM#GT*ASGSNSPTSDSASVQR	3	979.741								18902																36.8505																5.01055																-1.5923																0.230227																0.798																0.645654																2									mouse
75471	75399	Unknown function	Zfand5	ZA20D2	§52	AN1-type zinc finger protein 5	O88878	http://www.phosphosite.org/proteinAction.do?id=7812&showAllSites=true	23	GRMSPMGtASGSNSP			QQNSGRMSPM#GT*ASGSNSPTSDSASVQR	3	974.41											24580		24944	26049	26225												45.2738		44.9042	45.978	46.6627												12.5376		13.699	11.5331	12.6459												0.7594		-1.7652	0.9544	-0.5439																												3.195		4.222	3.301	3.95												1.02363		0.994882	1.0366	1.11159												0		2	2	2		mouse
75472	75400	Unknown function	Zfand5	ZA20D2	§52, §58	AN1-type zinc finger protein 5	O88878	http://www.phosphosite.org/proteinAction.do?id=7812&showAllSites=true	23	GRMSPMGtASGSNSP;GTASGSNsPTSDSAS			QQNSGRMSPMGT*ASGSNS*PTSDSASVQR	3	995.734			33515																59.4093																14.3546																2.6011																																3.461																0.759885																6;12														mouse
75473	75401	Unknown function	Zfand5	ZA20D2	§58	AN1-type zinc finger protein 5	O88878	http://www.phosphosite.org/proteinAction.do?id=7812&showAllSites=true	23	GTASGSNsPTSDSAS			MSPMGTASGSNS*PTSDSASVQR	2	1117.96										36841					36965											63.4744					63.803											13.1864					5.29843											0.975					-0.8855																											3.229					1.054											1.21546					0.598146											7					0		mouse
75474	75402	Unknown function	Znf365	ZNF365	§370	Protein ZNF365	Q8BG89	http://www.phosphosite.org/proteinAction.do?id=15100&showAllSites=true	46.8	AIHEPAEsPREFFRP			AIHEPAES*PREFFRPAK	4	516.253	48345	47271	47347	47864	47300	47472		45855			47526	48262		47499			81.189	79.1419	79.8597	79.3377	79.7152	78.9439		79.6368			79.748	79.2322		78.783			6.8041	6.1463	5.65758	6.32975	5.95861	5.54821		5.26122			6.37675	6.29158		5.8962			-0.1356	-0.5424	-0.5617	-0.2906	-0.5424	-0.3099		-0.5617			-0.2906	-0.523		-0.7748			0.384721	0.373979	0.237911	0.390163	0.257795	0.189119		0.0397518			0.307536	0.389878		0.230419			1.705	1.587	1.516	1.679	1.595	1.588		1.282			1.913	1.986		1.852			0.973263	1.02359	0.909624	1.06729	0.948707	0.998421		0.775712			0.926908	1.00892		0.90266			1000	1000	1000	1000	1000	1000		1000			1000	1000		1000			mouse
75475	75403	Unknown function	Znf365	ZNF365	§370	Protein ZNF365	Q8BG89	http://www.phosphosite.org/proteinAction.do?id=15100&showAllSites=true	46.8	AIHEPAEsPREFFRP			AIHEPAES*PREFFRPAK	4	516.253		47330				47395						48313						79.2293				78.8207						79.3077						4.44009				6.00436						7.37469						-0.1937				-0.3874						-0.4261						0.0929618				0.335956						0.362233						1.068				1.66						2.196						0.920756				1.02639						1.08081						1000				1000						1000					mouse
75476	75404	Unknown function	Znf365;Znf365	ZNF365;ZNF365 iso2	§146;§146	Protein ZNF365	Q8BG89;Q8BG89-2	http://www.phosphosite.org/proteinAction.do?id=15100&showAllSites=true	46.8	SLDAPCAsPGLPTQD			ADSLDAPCAS*PGLPTQDTK	2	1012.44			49511	50081	49522					49807	49735	50519							83.0457	82.6155	83.0001					82.6976	82.9628	82.5124							10.4078	11.0315	10.6144					9.37882	11.2218	12.1746							0.3655	0.4247	0.3161					-0.5828	0.2469	1.2643							0.587	0.618773	0.574434					0.506251	0.614002	0.654851							2.76	2.777	2.752					2.338	2.474	2.741							1.41948	1.62898	1.37871					1.26002	1.20767	1.2958							27	38	17					27	17	27					mouse
75477	75405	Unknown function	Znf365;Znf365	ZNF365;ZNF365 iso2	§146;§146	Protein ZNF365	Q8BG89;Q8BG89-2	http://www.phosphosite.org/proteinAction.do?id=15100&showAllSites=true	46.8	SLDAPCAsPGLPTQD			ADSLDAPCAS*PGLPTQDTK	2	1012.44										49755																82.6214																11.0273																0.9186																0.650797																2.677																1.30741																27							mouse
75478	75406	Unknown function	Znf365;Znf365	ZNF365;ZNF365 iso2	§146;§146	Protein ZNF365	Q8BG89;Q8BG89-2	http://www.phosphosite.org/proteinAction.do?id=15100&showAllSites=true	46.8	SLDAPCAsPGLPTQD			ADSLDAPCAS*PGLPTQDTK	3	675.294						49674																82.2083																8.38195																1.4216																0.570673																2.339																0.944813																15											mouse
75479	75407	Unknown function	Znf385b;Znf385b	ZNF385B;ZNF385B iso2	§408;294	Zinc finger protein 385B	Q8BXJ8;Q8BXJ8-2	http://www.phosphosite.org/proteinAction.do?id=2383086&showAllSites=true	51.3	NKLQRSPsILAAKLA			SPS*ILAAK	2	433.723												39822																66.8877																5.20621																-0.0692																0.073986																1.402																1.28982																20					mouse
75480	75408	Unknown function	Znf385b;Znf385b	ZNF385B;ZNF385B iso2	406;292	Zinc finger protein 385B	Q8BXJ8;Q8BXJ8-2	http://www.phosphosite.org/proteinAction.do?id=2383086&showAllSites=true	51.3	PYNKLQRsPSILAAK			LQRS*PSILAAK	3	421.899	37826		36908	37452	37006	37041			36933		36946		37028				65.6406		64.4464	63.9842	64.4136	63.5224			64.562		64.236		63.8047				5.64397		7.11919	8.70115	6.86646	5.66756			7.50169		7.13018		5.87943				-0.877		-0.237	-0.237	-0.1185	-0.7585			-0.1659		-0.5926		-0.3318				0.16971		0.203903	0.248994	0.271569	0.151862			0.18204		0.204562		0.222671				2.377		2.691	3.278	2.126	2.47			2.322		3.034		2.081				0.873913		1.33621	1.56843	1.20412	1.06379			1.10034		1.13424		1.02805				20		11	31	11	31			11		20		31				mouse
75481	75409	Unknown function	Znf532;Znf532	Zfp532;Zfp532 iso2	§313;§313	Zinc finger protein 532	Q6NXK2;Q6NXK2-2	http://www.phosphosite.org/proteinAction.do?id=5145382&showAllSites=true	110.9	SPKAADKsPESQNLI			AADKS*PESQNLIDGTKK	3	627.97				26365	25711	25925	25065			26227			25895	26021	26326					46.6236	46.7451	46.1067	46.5637			46.6571			46.376	45.9382	46.8262					16.2449	16.2628	15.8962	11.6459			13.3134			14.2557	14.9547	13.6576					-0.1433	-0.2548	-0.1592	-0.3344			0.2389			-0.0478	-0.207	-0.0318					0.152844	0.141685	0.166304	0.265324			0.128014			0.230724	0.178918	0.210317					4.329	4.674	4.704	2.451			4.201			3.769	4.976	3.823					1.87549	1.7648	1.78714	1.29256			1.45504			1.62325	1.76018	1.43941					34	34	34	15			15			24	34	34		mouse
75482	75410	Unknown function	Znf532;Znf532	Zfp532;Zfp532 iso2	§313;§313	Zinc finger protein 532	Q6NXK2;Q6NXK2-2	http://www.phosphosite.org/proteinAction.do?id=5145382&showAllSites=true	110.9	SPKAADKsPESQNLI			AADKS*PESQNLIDGTKK	3	627.97										26169				26096												46.5651				46.0488												13.8416				10.7986												-0.207				-0.2548												0.163864				0.126681												4.313				3.021												1.61858				1.29173												45				0			mouse
75483	75411	Unknown function	Znf532;Znf532	Zfp532;Zfp532 iso2	§331;§331	Zinc finger protein 532	Q6NXK2;Q6NXK2-2	http://www.phosphosite.org/proteinAction.do?id=5145382&showAllSites=true	110.9	KKASLKPsDSPRSVS			ASLKPS*DSPR	3	379.848												16734																30.9496																5.06803																-1.132																0.223458																1.529																0.882678																0					mouse
75484	75412	Unknown function	Zrsr1	ZRSR1	§417	U2 small nuclear ribonucleoprotein auxiliary factor 35 kDa subunit-related protein 1	Q64707	http://www.phosphosite.org/proteinAction.do?id=6279403&showAllSites=true	51.3	RRGREEDsSPGPQSQ			GREEDS*SPGPQSQSHR	3	611.922					8365																17.9434																6.68613																-0.4739																0.285104																1.671																0.968001																0												mouse
75485	75413	Unknown function	Zrsr1	ZRSR1	§417	U2 small nuclear ribonucleoprotein auxiliary factor 35 kDa subunit-related protein 1	Q64707	http://www.phosphosite.org/proteinAction.do?id=6279403&showAllSites=true	51.3	RRGREEDsSPGPQSQ			RGREEDS*SPGPQSQSHRT	3	697.638			7162					7629								8998			15.797					16.7519								17.4957			6.79048					6.40671								4.20482			-0.1433					-0.645								-0.2007			0.378801					0.284601								0.0448157			1.443					1.398								0.853			1.01768					0.855017								0.740139			0					0								7	mouse
75486	75414	Unknown function	Zrsr1	ZRSR1	§417	U2 small nuclear ribonucleoprotein auxiliary factor 35 kDa subunit-related protein 1	Q64707	http://www.phosphosite.org/proteinAction.do?id=6279403&showAllSites=true	51.3	RRGREEDsSPGPQSQ			RGREEDS*SPGPQSQSHRT	3	697.638																9220																18.0555																5.6216																-0.129																0.312214																1.269																0.934843																0	mouse
75487	75415	Unknown function	Zrsr1	ZRSR1	§417	U2 small nuclear ribonucleoprotein auxiliary factor 35 kDa subunit-related protein 1	Q64707	http://www.phosphosite.org/proteinAction.do?id=6279403&showAllSites=true	51.3	RRGREEDsSPGPQSQ			RGREEDS*SPGPQSQSHRT	4	523.48									6362																13.9605																9.05404																-0.3821																0.494326																2.557																1.11045																0								mouse
75488	75416	Unknown function	Zrsr1	ZRSR1	§418	U2 small nuclear ribonucleoprotein auxiliary factor 35 kDa subunit-related protein 1	Q64707	http://www.phosphosite.org/proteinAction.do?id=6279403&showAllSites=true	51.3	RGREEDSsPGPQSQS			GREEDSS*PGPQSQSHRT	2	967.903					8776									9360							18.5513									18.5117							7.85699									5.96658							0.1963									0.8885							0.474181									0.458174							1.359									1.004							1.13132									0.964514							0									9			mouse
75489	75417	Unknown function	Zrsr1	ZRSR1	§418	U2 small nuclear ribonucleoprotein auxiliary factor 35 kDa subunit-related protein 1	Q64707	http://www.phosphosite.org/proteinAction.do?id=6279403&showAllSites=true	51.3	RGREEDSsPGPQSQS			GREEDSS*PGPQSQSHRT	3	645.604	8636	9101	8604	9251	8745	9146	8905	8629	8720	9272	8209	9060	9083	9335	9642	9622	18.7886	18.6518	18.4651	18.5488	18.5112	18.5059	18.4547	18.5832	18.5807	18.62	18.6342	18.4905	18.584	18.4792	18.7349	18.6688	11.8153	12.0009	8.97062	12.1169	13.3288	11.1543	12.6108	11.4067	10.3809	11.0731	9.89963	11.8069	12.8125	13.7375	11.0655	13.1972	0.0929	-0.1239	-0.4647	0.0155	0.062	-0.1549	0.1394	0.3408	0.031	0.2014	-0.0465		0.1239	0.2323	0.031	-0.0155	0.626371	0.620495	0.567173	0.635949	0.685712	0.631869	0.638851	0.627321	0.639959	0.632622	0.618442	0.624443	0.681611	0.66096	0.620878	0.692624	2.748	2.803	2.565	2.772	2.745	2.622	3.191	2.655	3.01	3.073	2.499	2.971	2.985	2.868	2.468	3.003	1.51053	1.64565	1.35798	1.79209	1.78012	1.46574	1.68783	1.50961	1.35511	1.41322	1.35273	1.57076	1.66931	1.7367	1.44129	1.79517	7	0	0	0	0	0	7	7	7	0	0	0	0	0	7	7	mouse
75490	75418	Unknown function	Zrsr1	ZRSR1	§418	U2 small nuclear ribonucleoprotein auxiliary factor 35 kDa subunit-related protein 1	Q64707	http://www.phosphosite.org/proteinAction.do?id=6279403&showAllSites=true	51.3	RGREEDSsPGPQSQS			GREEDSS*PGPQSQSHRT	3	645.604			2025																4.0983																4.15677																-1.1462																0.0377137																0.732																0.462267																0														mouse
75491	75419	Unknown function	Zrsr1	ZRSR1	§418	U2 small nuclear ribonucleoprotein auxiliary factor 35 kDa subunit-related protein 1	Q64707	http://www.phosphosite.org/proteinAction.do?id=6279403&showAllSites=true	51.3	RGREEDSsPGPQSQS			RGREEDSS*PGPQSQSHRT	3	697.638	5928	8767	6938	8888	7614	8764	7721		6390		7025	8753	7873	8545	8506	9203	13.1614	18.1913	15.2854	17.9819	16.394	17.9629	16.3046		14.0345		16.3382	18.0323	16.2748	17.0808	16.5183	18.019	6.85387	8.07883	7.20621	8.17198	6.61618	6.9393	7.39903		4.70774		6.10513	8.61618	7.02091	7.79048	7.39794	6.30539	-0.4444	-0.215	-0.387	-0.4444	-0.3297	-0.2007	-0.3297		0.0287		-0.387	0.4587	-0.301	-0.387	-0.387	-0.086	0.328292	0.449958	0.408564	0.462487	0.357362	0.390974	0.417517		0.111162		0.266591	0.486987	0.479045	0.431277	0.436148	0.269308	1.436	1.751	1.757	1.77	1.499	1.476	1.707		1.039		1.337	1.844	1.575	1.871	1.539	1.415	0.90672	1.48351	1.02993	1.48065	1.07203	1.20721	1.07631		0.719793		0.846891	1.32595	1.10201	1.25324	0.923837	0.98502	7	17	7	17	0	0	0		0		0	17	7	17	7	7	mouse
75492	75420	Unknown function	Zrsr1	ZRSR1	§418	U2 small nuclear ribonucleoprotein auxiliary factor 35 kDa subunit-related protein 1	Q64707	http://www.phosphosite.org/proteinAction.do?id=6279403&showAllSites=true	51.3	RGREEDSsPGPQSQS			RGREEDSS*PGPQSQSHRT	3	697.638	6124		6942						6402								13.669		15.297						14.0626								7.38091		5.66555						6.36957								0.0143		-0.4157						-0.1863								0.37184		0.297718						0.391459								1.717		1.208						1.434								1.11508		0.821534						0.85122								7		0						0								mouse
75493	75421	Unknown function	Zrsr1	ZRSR1	§418	U2 small nuclear ribonucleoprotein auxiliary factor 35 kDa subunit-related protein 1	Q64707	http://www.phosphosite.org/proteinAction.do?id=6279403&showAllSites=true	51.3	RGREEDSsPGPQSQS			RGREEDSS*PGPQSQSHRT	3	697.638									6609																14.5732																6.98716																-0.1863																0.411678																1.453																0.91132																7								mouse
75494	75422	Unknown function	Zrsr1	ZRSR1	§418	U2 small nuclear ribonucleoprotein auxiliary factor 35 kDa subunit-related protein 1	Q64707	http://www.phosphosite.org/proteinAction.do?id=6279403&showAllSites=true	51.3	RGREEDSsPGPQSQS			RGREEDSS*PGPQSQSHRT	4	523.48	5960	8766	6855	8878		8807	7693		6920		7035	8764	7898	8526	8516	8989	13.2413	18.1869	15.0548	17.9541		18.0296	16.2392		15.268		16.3548	18.0569	16.321	17.0315	16.5349	17.4743	9.72816	11.7825	10.4134	9.13727		12.5406	8.9393		8.51999		9.41005	10.5129	9.07624	9.82974	9.56384	8.21183	-0.2292	-0.2483	-0.4776	-0.4585		-0.2483	-0.2101		-0.5158		-0.363	1.2799	-0.1337	0.2292	-0.2101	-0.0382	0.559198	0.488451	0.56849	0.489173		0.52224	0.46702		0.446396		0.502675	0.549357	0.48979	0.53235	0.505863	0.448335	2.448	3.371	2.394	3.271		3.812	2.438		3.005		2.641	2.886	3.286	3.373	3.066	2.246	1.26494	1.55192	1.3911	1.36413		1.61754	1.26176		1.123		1.20766	1.23184	1.33732	1.45856	1.20589	1.29878	0	7	0	0		0	0		0		0	0	0	0	0	0	mouse
75495	75423	Unknown function	Zrsr1	ZRSR1	§418	U2 small nuclear ribonucleoprotein auxiliary factor 35 kDa subunit-related protein 1	Q64707	http://www.phosphosite.org/proteinAction.do?id=6279403&showAllSites=true	51.3	RGREEDSsPGPQSQS			RGREEDSS*PGPQSQSHRT	4	523.48	6158		7050						6483							9184	13.7549		15.5562						14.2499							17.9772	9.89279		10.3487						10.3768							11.1451	-0.363		-0.3439						-0.1719							-0.3439	0.546728		0.543563						0.486997							0.560991	2.222		2.278						2.714							2.68	1.25574		1.42147						1.26017							1.51019	0		0						0							0	mouse
75496	75424	Unknown function	Zrsr1	ZRSR1	§418	U2 small nuclear ribonucleoprotein auxiliary factor 35 kDa subunit-related protein 1	Q64707	http://www.phosphosite.org/proteinAction.do?id=6279403&showAllSites=true	51.3	RGREEDSsPGPQSQS			RGREEDSS*PGPQSQSHRT	4	523.48									6686																14.7583																12.1273																-0.3247																0.575238																3.158																1.37924																0								mouse
75497	75425	Unknown function	Zrsr1	ZRSR1	§50	U2 small nuclear ribonucleoprotein auxiliary factor 35 kDa subunit-related protein 1	Q64707	http://www.phosphosite.org/proteinAction.do?id=6279403&showAllSites=true	51.3	PEEDDDVsANEELAE			ALEAPPEEDDDVS*ANEELAER	2	1190	54196	52900	53063	53536	52991	53172			53261	53197	53255				53370	53462	89.7713	87.5727	88.3149	87.6877	88.1258	87.3893			88.7493	87.7091	88.143				88.3035	88.2817	12.451	12.4067	12.1918	14.5331	13.4711	12.5346			13.9626	12.9208	13.2366				12.5452	12.1475	1.0168	0.3866	1.2437	0.7815	0.0924	-1.5966			0.6639	0.7059	1.3529				-0.1176	-0.2437	0.67348	0.664248	0.637909	0.756584	0.714823	0.697384			0.705592	0.687656	0.754797				0.688877	0.698247	2.539	2.584	2.281	2.834	2.808	2.883			2.905	2.187	2.783				2.62	2.57	1.28293	1.46914	1.43705	1.72943	1.74703	1.33687			1.51364	1.45395	1.35863				1.54105	1.53623	1000	1000	1000	1000	1000	1000			1000	1000	1000				1000	1000	mouse
75498	75426	Unknown function	Zrsr1	ZRSR1	§50	U2 small nuclear ribonucleoprotein auxiliary factor 35 kDa subunit-related protein 1	Q64707	http://www.phosphosite.org/proteinAction.do?id=6279403&showAllSites=true	51.3	PEEDDDVsANEELAE			ALEAPPEEDDDVS*ANEELAER	2	1190					53135	53087									53333	53600					88.3357	87.2625									88.249	88.4789					7.63827	8.66154									13.7645	13.5376					0.3361	0.2857										1.1261					0.487628	0.587242									0.715411	0.703217					1.575	1.562									3.068	2.581					1.18496	1.27303									1.63058	1.46252					1000	1000									1000	1000	mouse
75499	75427	Unknown function	Zrsr1	ZRSR1	§50	U2 small nuclear ribonucleoprotein auxiliary factor 35 kDa subunit-related protein 1	Q64707	http://www.phosphosite.org/proteinAction.do?id=6279403&showAllSites=true	51.3	PEEDDDVsANEELAE			ALEAPPEEDDDVS*ANEELAER	2	1190						53139																87.3396																12.466																0.437																0.693714																2.643																1.57855																1000											mouse
75500	75428	Unknown function	Zrsr1	ZRSR1	§50	U2 small nuclear ribonucleoprotein auxiliary factor 35 kDa subunit-related protein 1	Q64707	http://www.phosphosite.org/proteinAction.do?id=6279403&showAllSites=true	51.3	PEEDDDVsANEELAE			ALEAPPEEDDDVS*ANEELAER	3	793.667		53113	53394							53369								87.8895	88.7992							87.9568								9.20621	9.50446							10.8996								1.071	0.0252							-0.0504								0.504265	0.503019							0.627831								2.86	2.744							3.21								1.00346	1.32037							1.32883								1000	1000							1000							mouse
75501	75429	Unknown function	Zrsr1	ZRSR1	§50	U2 small nuclear ribonucleoprotein auxiliary factor 35 kDa subunit-related protein 1	Q64707	http://www.phosphosite.org/proteinAction.do?id=6279403&showAllSites=true	51.3	PEEDDDVsANEELAE			LRALEAPPEEDDDVS*ANEELAER	3	883.396		53579		54355		53910							53802		54261			88.5727		88.9001		88.4715							88.6004		89.6324			16.4365		14.9101		12.7122							15.1656		9.34294			-0.3622		-0.8603		0.6339							0.8037		-0.9962			0.730723		0.734502		0.638117							0.705519		0.350685			4.853		4.513		3.857							3.742		2.882			1.72072		1.51092		1.39175							1.52828		0.929143			1000		1000		1000							1000		1000		mouse
75502	75430	Unknown function	Zrsr1	ZRSR1	188	U2 small nuclear ribonucleoprotein auxiliary factor 35 kDa subunit-related protein 1	Q64707	http://www.phosphosite.org/proteinAction.do?id=6279403&showAllSites=true	51.3	KHDFPTSsPTLLVKS			FGNRCSRKHDFPTSS*PTLLVKSM#FTTFGMEQCR	3	1340.28										97180																154.615																3.7167																-1.0446																0.0582199																1.041																0.378299																0							mouse
75503	75431	Unknown function	Zrsr1	ZRSR1	423	U2 small nuclear ribonucleoprotein auxiliary factor 35 kDa subunit-related protein 1	Q64707	http://www.phosphosite.org/proteinAction.do?id=6279403&showAllSites=true	51.3	DSSPGPQsQSHRTxx			GREEDSSPGPQS*QSHRT	2	967.903									8743																18.6096																4.19586																-0.0207																0.050739																0.845																0.620974																0								mouse
75504	75432	Unknown function	Zswim8;Zswim8;Zswim8	ZSWIM8;ZSWIM8 iso2;ZSWIM8 iso3	1816, 1824, §1828;1782, 1790, 1794;1809, 1817, 1821	Zinc finger SWIM domain-containing protein 8	Q3UHH1;Q3UHH1-2;Q3UHH1-3	http://www.phosphosite.org/proteinAction.do?id=2816402&showAllSites=true	196.9	NLKRSKQtKELWQRV;KELWQRVsLEITTFS;QRVSLEItTFSPxxx			RSKQT*KELWQRVS*LEIT*TFSP	3	925.429			93563									95164							149.696									149.048							4.48945									4.53018							2.172									2.9068							0.0564949									0.127037							1.818									1.827							0.231639									0.19753							6;2;0									15;0;0					mouse
75505	75433	Unknown function	Zswim8;Zswim8;Zswim8;Zswim8	ZSWIM8;ZSWIM8 iso2;ZSWIM8 iso3;ZSWIM8 iso4	§1158;1124;1151;263	Zinc finger SWIM domain-containing protein 8	Q3UHH1;Q3UHH1-2;Q3UHH1-3;Q3UHH1-4	http://www.phosphosite.org/proteinAction.do?id=2816402&showAllSites=true	196.9	PETTSDSsPTLSRRP			HTGMASIDSSAPETTSDSS*PTLSR	3	839.027	42387	41313		41996		41503	40190	40044		41743							72.4057	70.2657		70.6643		70.0964	70.5574	70.8199		70.7149							9.46344	10.3809		10.4101		8.28651	10.3969	7.53018		10.1568							-0.7032	-0.3695		-0.6794		0.3695	-0.4887	-0.5244		0.0477							0.0141267	0.0300413		0.0137605		0.0134298	0.0229122	0.0388911		0.015005							4.886	4.57		4.803		4.728	3.517	3.558		4.647							0.984456	1.19913		1.15097		1.10412	1.3145	1.0347		1.13021							0	0		0		0	11	0		0							mouse
75506	75434	Unknown function	Zswim8;Zswim8;Zswim8;Zswim8	ZSWIM8;ZSWIM8 iso2;ZSWIM8 iso3;ZSWIM8 iso5	§564;§564;§564;443	Zinc finger SWIM domain-containing protein 8	Q3UHH1;Q3UHH1-2;Q3UHH1-3;Q3UHH1-5	http://www.phosphosite.org/proteinAction.do?id=2816402&showAllSites=true	196.9	QRGPRRLsAEGGDKA			RLS*AEGGDKALHK	4	366.186	15956	15961					15257	15188		16186	15208	16312		16107			31.1982	30.0537					29.7857	30.2169		30.1544	30.1723	30.2401		29.69			6.02641	7.23062					5.86967	6.01637		6.30539	6.23657	6.12148		7.72584			-0.1639	-0.1365					-0.6554	-0.0819		-0.0819	-0.1092	-0.1365					0.188109	0.335206					0.258788	0.300173		0.352038	0.367133	0.347968		0.413059			2.549	2.298					1.397	0.92		2.088	2.076	1.975		2.779			1.0783	1.32803					0.98684	0.936611		1.15407	1.12252	1.20956		1.39829			1000	1000					1000	1000		1000	1000	1000		1000			mouse
75507	Vesicle protein
75508	75435	Vesicle protein	Amph	amphiphysin	§250	Amphiphysin	Q7TQF7	http://www.phosphosite.org/proteinAction.do?id=6610&showAllSites=true	75	FSIQGAPsDSGPLRI			LGDQHADKAFSIQGAPS*DSGPLR	3	816.383							51912																88.2168																7.75945																-0.4165																0.418587																2.1																1.14621																0										mouse
75509	75436	Vesicle protein	Amph	amphiphysin	§252	Amphiphysin	Q7TQF7	http://www.phosphosite.org/proteinAction.do?id=6610&showAllSites=true	75	IQGAPSDsGPLRIAK			AFSIQGAPSDS*GPLR	2	791.867	63977	62465		63311	62756	62801	61239	60891	63038	62930	63002		62750	62835	62993	63141	104.321	101.821		102.214	102.647	101.758	102.308	102.4	103.279	102.225	102.627		101.931	101.634	102.77	102.849	10.1945	11.0953		9.89279	10.6536	12.4989	10.0555	11.8928	10.9706	12.8097	11.0223		13.0048	12.7235	10.5045	11.9666	-0.3536	-0.5935		-0.8082	-0.2273	-0.4167	-0.1642	-0.3283	-0.5935	-0.442	-1.6922		-0.5051	-0.2652	-0.2273	-0.2399	0.0889015	0.0949816		0.0862027	0.100462	0.0802253	0.0652866	0.061678	0.0963461	0.0658169	0.0946688		0.0695187	0.0681063	0.0743415	0.0728104	3.071	3.211		3.291	3.163	3.398	3.337	3.087	3.237	3.356	3.011		3.194	3.251	3.099	3.16	1.29746	1.47801		1.40462	1.5284	1.59529	1.54183	1.47251	1.34557	1.56385	1.17027		1.59266	1.5946	1.40927	1.57246	17	17		7	17	17	7	7	7	17	7		7	17	17	17	mouse
75510	75437	Vesicle protein	Amph	amphiphysin	§252	Amphiphysin	Q7TQF7	http://www.phosphosite.org/proteinAction.do?id=6610&showAllSites=true	75	IQGAPSDsGPLRIAK			LGDQHADKAFSIQGAPSDS*GPLR	3	816.383	53971	52639	53022	53371	52844	52937	51548	51155	53080	53038	53097	53926	52886	53032	53253	53290	89.4496	87.1757	88.2548	87.4462	87.916	87.0443	87.6687	87.667	88.4848	87.4762	87.9111	87.4778	87.251	86.9866	88.1275	88.0255	11.4449	12.5229	10.2958	11.2541	10.9136	10.5575	10.7721	9.87943	11.8928	12.618	10.4365	11.5935	10.6498	12.451	10.1524	11.5528	0.6982	0.539	0.4042	0.2817	0.392	0.6002	0.6002	0.5267	0.7105	0.2817	0.5267	0.5757	0.4532	0.3675	0.4287	0.637	0.0283598	0.0329142	0.0269689	0.0276387	0.0311676	0.0297566	0.0374631	0.0246004	0.0298658	0.0336157	0.0348669	0.0305893	0.0325812	0.0224606	0.0323586	0.0255159	5.297	5.386	4.865	5.017	4.774	5.044	4.796	4.221	5.141	5.365	4.978	5.457	5.047	5.283	4.666	4.954	1.20432	1.35293	1.30972	1.42598	1.33128	1.27444	1.38644	1.15399	1.2294	1.37043	1.12203	1.27793	1.27806	1.41196	1.13175	1.28154	0	0	0	0	0	0	0	0	4	0	0	0	0	0	4	0	mouse
75511	75438	Vesicle protein	Amph	amphiphysin	§252	Amphiphysin	Q7TQF7	http://www.phosphosite.org/proteinAction.do?id=6610&showAllSites=true	75	IQGAPSDsGPLRIAK			LGDQHADKAFSIQGAPSDS*GPLR	3	816.383																53299																88.0405																10.9393																0.588																0.0207604																5.076																1.26997																0	mouse
75512	75439	Vesicle protein	Amph	amphiphysin	§252	Amphiphysin	Q7TQF7	http://www.phosphosite.org/proteinAction.do?id=6610&showAllSites=true	75	IQGAPSDsGPLRIAK			LGDQHADKAFSIQGAPSDS*GPLR	4	612.539	54012	52668	53113	53430	52911	52982	51663	51195	53135		53187	53944	52920	53062	53296	53368	89.5082	87.2208	88.3895	87.5316	88.0128	87.1115	87.8448	87.7301	88.5658		88.0409	87.5045	87.3025	87.032	88.1935	88.1439	9.62342	10.6271	8.02411	10.3575	9.97881	10.0155	6.32975	10.7447	9.79317		8.62893	11.0227	11.6676	11.059	9.31069	10.3354	-0.3755	-0.4245	-0.2122	-0.7673	-0.2449	-0.2122	-0.4571	-0.3755	-0.1959		-0.1959	-0.2775	-0.3265	-0.1796	-0.3755	-0.2449	0.046776	0.0343533	0.0615559	0.0280488	0.0842728	0.0661832	0.0294613	0.100438	0.050165		0.0410279	0.0917461	0.0597336	0.0622476	0.0718127	0.0375833	3.712	4.102	2.968	4.152	3.862	3.952	2.125	3.177	3.917		3.448	4.072	4.282	4.501	3.598	3.812	1.04544	1.23784	1.10568	1.13211	1.248	1.23861	1.04827	1.151	1.10484		1.04919	1.27278	1.24511	1.3175	1.03721	1.22638	0	4	0	0	0	0	0	4	0		0	0	0	0	0	0	mouse
75513	75440	Vesicle protein	Amph	amphiphysin	§260	Amphiphysin	Q7TQF7	http://www.phosphosite.org/proteinAction.do?id=6610&showAllSites=true	75	GPLRIAKtPSPPEEP			T*PSPPEEPSPLPSPTASPNHTLAPASPAPVRPR	3	1144.9			109384																174.621																5.46725																0.0786																0.432653																1.061																0.886732																0														mouse
75514	75441	Vesicle protein	Amph	amphiphysin	§260	Amphiphysin	Q7TQF7	http://www.phosphosite.org/proteinAction.do?id=6610&showAllSites=true	75	GPLRIAKtPSPPEEP			T*PSPPEEPSPLPSPTASPNHTLAPASPAPVRPR	4	858.929	110139																174.817																5.01728																0.8383																0.221375																1.197																0.643252																0																mouse
75515	75442	Vesicle protein	Amph	amphiphysin	§260	Amphiphysin	Q7TQF7	http://www.phosphosite.org/proteinAction.do?id=6610&showAllSites=true	75	GPLRIAKtPSPPEEP			T*PSPPEEPSPLPSPTASPNHTLAPASPAPVRPR	4	858.929	110733																175.766																5.7167																0.6753																0.224557																1.484																0.70751																24																mouse
75516	75443	Vesicle protein	Amph	amphiphysin	§260, §262	Amphiphysin	Q7TQF7	http://www.phosphosite.org/proteinAction.do?id=6610&showAllSites=true	75	GPLRIAKtPSPPEEP;LRIAKTPsPPEEPSP			IAKT*PS*PPEEPSPLPSPTASPNHTLAPASPAPVRPR	4	956.975		54955	55247	55595		55173			55446		55288		54992	55308	55464	55634		90.6805	91.5797	90.7839		90.4047			92.0037		91.2011		90.3947	90.4048	91.4758	91.5609		5.58336	5.97062	5.1463		5.12668			6.36856		5.28819		9.7167	12.3206	5.69897	11.8861		-0.0104	0.1776	0.3553		0.4284			-0.3344		0.2508		0.5538	0.2612	-0.0627	-0.2717		0.020568	0.0575365	0.0270674		0.0189258			0.205474		0.0331393		0.000921593	0.0733546	0.129912	0.0702058		2.705	3.339	3.009		3.51			2.184		3.567		4.039	4.537	1.867	4.066		0.848283	0.917569	0.807828		0.818057			0.837892		0.817683		1.04377	1.19758	0.790346	1.17485		0;4	7;14	6;14		8;5			0;4		7;8		7;8	8;5	4;2	7;8	mouse
75517	75444	Vesicle protein	Amph	amphiphysin	§260, §262	Amphiphysin	Q7TQF7	http://www.phosphosite.org/proteinAction.do?id=6610&showAllSites=true	75	GPLRIAKtPSPPEEP;LRIAKTPsPPEEPSP			IAKT*PS*PPEEPSPLPSPTASPNHTLAPASPAPVRPR	4	956.975				55579																90.7606																5.6968																0.1776																0.0398475																3.972																0.895707																7;8													mouse
75518	75445	Vesicle protein	Amph	amphiphysin	§260, §262, §272	Amphiphysin	Q7TQF7	http://www.phosphosite.org/proteinAction.do?id=6610&showAllSites=true	75	GPLRIAKtPSPPEEP;LRIAKTPsPPEEPSP;EEPSPLPsPTASPNH			IAKT*PS*PPEEPSPLPS*PTASPNHTLAPASPAPVRPR	4	976.966	58064	56934	57109	57760	56927	56859			57169	57487	57339	58035	56805	57425	57490	57323	95.5847	93.6481	94.3959	93.9906	94.0285	92.9774			94.5793	94.1548	94.2778	93.6119	93.1065	93.5947	94.5693	94.1465	12.2534	11.4622	10.1675	4.87615	8.80967	7.76195			5.17914	4.98716	5.15058	10.7282	8.38195	11.2782	4.86646	10.0752	0.0819	-0.0921	-0.0307	0.5425	0.4401	0.2047			0.2457	-1.0236	0.2764	0.2047	0.215	-2.0574	0.7882	-0.4197	0.0407136	0.0300236	0.062826	0.0533133	0.0627031	0.0454806			0.0328094	0.0436344	0.0271009	0.0471945	0.00644835	0.0384393	0.029369	0.0808695	2.884	3.165	2.89	2.397	3.593	3.348			3.395	2.493	3.258	4.019	3.172	3.331	2.649	3.403	1.14671	1.20322	1.15211	0.760257	1.02386	1.01465			0.8207	0.603478	0.800549	1.09419	0.992316	0.800952	0.639987	1.05326	20;17;5	13;10;5	13;10;5	8;5;5	8;5;5	8;5;5			8;5;5	8;5;5	13;10;5	8;5;5	8;5;5	13;10;5	8;5;5	8;5;5	mouse
75519	75446	Vesicle protein	Amph	amphiphysin	§260, §262, §272	Amphiphysin	Q7TQF7	http://www.phosphosite.org/proteinAction.do?id=6610&showAllSites=true	75	GPLRIAKtPSPPEEP;LRIAKTPsPPEEPSP;EEPSPLPsPTASPNH			IAKT*PS*PPEEPSPLPS*PTASPNHTLAPASPAPVRPR	4	976.966		56548		57554		57256				57309	57125		57310	57010	56849			93.0738		93.6922		93.5587				93.8958	93.9562		93.8545	92.988	93.5884			11.567		10.4535		8.266				7.2426	12.3862		5.37366	10.2314	5.30803			0.3583		0.4606		-1.0543				0.0512	0.0819		-1.044	0.4811	-0.6449			0.0717109		0.0931065		0.0733662				0.0329547	0.062164		0.0384853	0.0556933	0.0314944			3.404		2.963		2.822				3.709	3.455		2.337	3.998	2.062			1.13079		1.12474		0.858083				0.925585	1.17969		0.666077	1.06603	0.634832			8;5;5		13;10;5		8;5;5				20;17;5	13;10;5		13;10;5	8;5;5	7;4;5		mouse
75520	75447	Vesicle protein	Amph	amphiphysin	§260, §262, §272	Amphiphysin	Q7TQF7	http://www.phosphosite.org/proteinAction.do?id=6610&showAllSites=true	75	GPLRIAKtPSPPEEP;LRIAKTPsPPEEPSP;EEPSPLPsPTASPNH			IAKT*PS*PPEEPSPLPS*PTASPNHTLAPASPAPVRPR	4	976.966										56963					57156											93.3815					94.0775											5.32514					9.90309											-0.174					0.0512											0.0304397					0.0401132											2.419					3.786											0.766592					1.03838											5;0;12					13;10;5		mouse
75521	75448	Vesicle protein	Amph	amphiphysin	§260, §262, §272	Amphiphysin	Q7TQF7	http://www.phosphosite.org/proteinAction.do?id=6610&showAllSites=true	75	GPLRIAKtPSPPEEP;LRIAKTPsPPEEPSP;EEPSPLPsPTASPNH			IAKT*PS*PPEEPSPLPS*PTASPNHTLAPASPAPVRPR	4	976.966										56923																93.3134																4.66959																-0.0409																0.00630071																2.76																0.779041																6;17;5							mouse
75522	75449	Vesicle protein	Amph	amphiphysin	§260, §262, §272	Amphiphysin	Q7TQF7	http://www.phosphosite.org/proteinAction.do?id=6610&showAllSites=true	75	GPLRIAKtPSPPEEP;LRIAKTPsPPEEPSP;EEPSPLPsPTASPNH			IAKT*PS*PPEEPSPLPS*PTASPNHTLAPASPAPVRPR	5	781.775	58190					56933											95.764					93.0881											4.74473					4.90658											-0.6524					-0.8314											0.0381245					0.0436301											2.655					3.07											0.707909					0.816567											24;10;5					19;17;5											mouse
75523	75450	Vesicle protein	Amph	amphiphysin	§260, §262, §274	Amphiphysin	Q7TQF7	http://www.phosphosite.org/proteinAction.do?id=6610&showAllSites=true	75	GPLRIAKtPSPPEEP;LRIAKTPsPPEEPSP;PSPLPSPtASPNHTL			IAKT*PS*PPEEPSPLPSPT*ASPNHTLAPASPAPVRPR	4	976.966						58971																96.0663																7.18046																-0.1638																0.016986																3.062																0.983211																27;25;5											mouse
75524	75451	Vesicle protein	Amph	amphiphysin	§260, §262, §276	Amphiphysin	Q7TQF7	http://www.phosphosite.org/proteinAction.do?id=6610&showAllSites=true	75	GPLRIAKtPSPPEEP;LRIAKTPsPPEEPSP;PLPSPTAsPNHTLAP			IAKT*PS*PPEEPSPLPSPTAS*PNHTLAPASPAPVRPR	4	976.966	60265	58518								59239							98.8054	95.9588								96.7287							4.90658	4.51999								6.43063							0.3378	0.7882								0.0307							0.00752298	0.000634214								0.00144081							4.331	2.749								4.253							0.751713	0.627772								0.876316							20;17;0	20;17;5								20;17;0							mouse
75525	75452	Vesicle protein	Amph	amphiphysin	§260, §262, §285	Amphiphysin	Q7TQF7	http://www.phosphosite.org/proteinAction.do?id=6610&showAllSites=true	75	GPLRIAKtPSPPEEP;LRIAKTPsPPEEPSP;NHTLAPAsPAPVRPR			IAKT*PS*PPEEPSPLPSPTASPNHTLAPAS*PAPVRPR	4	976.966				59618							59201					57840				96.7158							97.0163					94.9142				4.80967							7.34582					4.76447				2.2621							-2.0983					-1.2897				0.0383429							0.00168006					0.0453897				2.796							2.828					1.757				0.328187							0.525345					0.550443				13;10;5							20;17;0					8;5;5	mouse
75526	75453	Vesicle protein	Amph	amphiphysin	§262	Amphiphysin	Q7TQF7	http://www.phosphosite.org/proteinAction.do?id=6610&showAllSites=true	75	LRIAKTPsPPEEPSP			IAKTPS*PPEEPSPLPSPTASPNHTLAPASPAPVRPR	3	1248.98	53598	52466	52735	53135	52495	52834	51376		52802	52648	52953	53580	52595	52894	53046	53193	88.8816	86.896	87.8204	87.09	87.3895	86.8837	87.4047		88.0628	86.8936	87.6854	86.9527	86.8066	86.7692	87.8135	87.8746	8.767	9.89279	8.92812	11.6676	5.24336	14.5436	6.97062		5.27327	9.14569	6.83863	5.33068	5.34969	12.5901	10.8508	6.79048	0.2642	-0.5124	0.1601	-0.3443	0.2242	-0.2882	0.2802		0.056	-0.8967	0.2802	-0.2882	-1.1049	0.7366	0.4724	-0.2642	0.163726	0.189675	0.173413	0.173437	0.0816375	0.128151	0.224356		0.0925643	0.124215	0.186178	0.0977388	0.0821725	0.177403	0.187325	0.228394	2.072	2.068	2.187	2.343	1.845	3.066	1.713		1.969	1.786	1.694	2.063	1.876	2.663	2.12	1.616	0.903759	0.9884	1.02995	1.17793	0.7988	1.29177	1.11864		0.807288	0.790942	0.825173	0.692529	0.627682	1.12168	1.007	0.83721	31	26	26	35	31	35	18		31	35	35	26	26	26	45	18	mouse
75527	75454	Vesicle protein	Amph	amphiphysin	§262	Amphiphysin	Q7TQF7	http://www.phosphosite.org/proteinAction.do?id=6610&showAllSites=true	75	LRIAKTPsPPEEPSP			IAKTPS*PPEEPSPLPSPTASPNHTLAPASPAPVRPR	3	1248.98	53549	52485	52717	53167	52605	52746	51361		52860	52855		53867	52697	52858	52986	53084	88.8035	86.9241	87.7939	87.1375	87.5551	86.751	87.3778		88.1519	87.2049		87.3822	86.959	86.7174	87.7231	87.7124	5.6925	11.1518	10.2636	9.71444	8.44249	10.4248	5.18709		7.20691	9.39577		5.67778	5.08938	9.59688	5.38195	6.78252	0.1601	-0.8087	0.0641	-0.1201	-0.032	0.2962	0.1361		-0.2962	-0.8087		-0.2082	-0.4564	0.6005	0.5444	0.6325	0.132975	0.209771	0.193281	0.146991	0.195359	0.243208	0.265548		0.250854	0.203458		0.128043	0.0714299	0.190409	0.0850061	0.0888634	1.862	2.181	2.002	1.866	2.027	2.016	1.04		1.649	2.199		1.767	1.983	2.115	2.088	2.776	0.777789	1.00367	1.13654	1.05215	1.03578	1.13381	1.03415		0.851624	0.863265		0.696936	0.718478	0.984309	0.711459	0.81229	31	18	26	26	35	45	11		35	35		18	35	35	35	31	mouse
75528	75455	Vesicle protein	Amph	amphiphysin	§262	Amphiphysin	Q7TQF7	http://www.phosphosite.org/proteinAction.do?id=6610&showAllSites=true	75	LRIAKTPsPPEEPSP			IAKTPS*PPEEPSPLPSPTASPNHTLAPASPAPVRPR	3	1248.98		52543		53072		52915				52833		53540			53102	53092		87.0124		86.9953		87.0095				87.1702		86.894			87.8944	87.726		10.0487		11.7055		11.0565				5.1512		5.75203			4.95861	9.02182		-0.4243		0.0721		-1.3211				-0.2322		0.008			0.7606	-0.5044		0.21748		0.160993		0.18151				0.0715716		0.135141			0.0510372	0.108615		2.001		2.285		2.399				2.33		1.836			2.039	1.759		1.01387		1.24726		0.865231				0.738817		0.766131			0.622535	0.909884		26		35		35				31		35			35	26	mouse
75529	75456	Vesicle protein	Amph	amphiphysin	§262	Amphiphysin	Q7TQF7	http://www.phosphosite.org/proteinAction.do?id=6610&showAllSites=true	75	LRIAKTPsPPEEPSP			IAKTPS*PPEEPSPLPSPTASPNHTLAPASPAPVRPR	4	936.983	48502	52440	47867	47950	52385	52574	51118	50706	53020	47611	47678	48545	47785	47630	47989	53210	81.4246	86.8551	80.6268	79.4653	87.2308	86.4986	87.0144	86.9668	88.3878	79.4443	79.9652	79.6385	79.6978	78.9768	80.2729	87.8997	9.84466	16.4672	10.6576	8.44733	12.0899	12.2269	11.7905	12.6946	11.4202	8.00393	10.7905	8.63639	11.062	10.399	9.56067	12.0904	0.5336	0.8645	0.5123	0.3415	0.8218	0.7364	1.5795	0.9925	0.8325	0.5763	2.1985	0.0427	0.6617	0.5656	0.1601	0.683	0.105978	0.0810526	0.0889144	0.0790119	0.0731517	0.0827905	0.0712187	0.070799	0.0798214	0.0404892	0.0698141	0.024765	0.146183	0.111205	0.123506	0.0690411	3.94	4.715	3.854	4.141	4.254	4.674	4.389	4.286	4.575	3.772	3.239	2.631	3.599	3.518	3.032	4.424	0.954762	1.32909	1.12003	1.08418	1.18501	1.20944	1.22157	1.17559	1.05392	0.868481	0.723453	1.00116	1.13032	1.09065	1.0188	1.19609	5	7	17	10	7	10	17	7	7	5	10	10	5	7	5	7	mouse
75530	75457	Vesicle protein	Amph	amphiphysin	§262	Amphiphysin	Q7TQF7	http://www.phosphosite.org/proteinAction.do?id=6610&showAllSites=true	75	LRIAKTPsPPEEPSP			IAKTPS*PPEEPSPLPSPTASPNHTLAPASPAPVRPR	4	936.983	53839	47397	109082	48642	52739	47542	51466	51060	52664	47876	52618	48486	52791	48261	47971	48219	89.2463	79.3266	174.163	80.4856	87.7565	79.0449	87.5401	87.5131	87.8602	79.8326	87.189	79.5566	87.1005	79.9206	80.2459	80.4593	11.0942	10.4034	8.42366	11.248	11.8962	7.7122	10.9872	11.9281	13.308	10.8962	11.4908	10.3363	10.7986	11.0339	9.37986	9.38195	0.4909	0.4376	0.9178	1.4835	0.6724	1.6009	0.683	0.619	0.8004	0.0747	0.9819	0.0427	0.7898	-0.9712	0.0854	1.2594	0.0799783	0.0670809	0.101119	0.120481	0.0878781	0.0603954	0.0734227	0.0661006	0.0906378	0.121837	0.0849827	0.0739562	0.0617902	0.0863647	0.0730517	0.145361	4.384	3.182	2.528	3.212	4.566	2.547	4.416	4.372	4.388	3.078	4.128	3.131	4.622	3.586	3.095	2.732	1.06636	1.0683	0.92095	0.950182	1.21068	0.736591	1.32478	1.19299	1.14862	1.12981	1.02092	1.10074	1.10485	1.0418	1.02533	0.887341	7	5	7	5	7	5	7	25	10	5	7	5	7	5	10	5	mouse
75531	75458	Vesicle protein	Amph	amphiphysin	§262	Amphiphysin	Q7TQF7	http://www.phosphosite.org/proteinAction.do?id=6610&showAllSites=true	75	LRIAKTPsPPEEPSP			IAKTPS*PPEEPSPLPSPTASPNHTLAPASPAPVRPR	4	936.983	53489	52079	52931	48626	47433	52919			47541	47673	47814	53798	53147	47863	47957	48260	88.7134	86.3208	88.1088	80.4613	79.912	87.0148			80.294	79.539	80.1611	87.2755	87.6417	79.3172	80.224	80.5224	10.4486	11.3458	11.3063	9.95861	8.8962	12.3382			8.55284	9.67778	10.4737	11.4789	13.6234	10.6946	9.05899	10.4401	1.3554	0.5656	0.587	1.2594	-0.4162	0.7471			-0.064	1.2594	1.5368	0.8645	0.3202	-0.064	-0.1814	0.7257	0.074162	0.0791914	0.0831168	0.109669	0.0414731	0.0858451			0.0927635	0.0645524	0.113745	0.0715476	0.0713277	0.0746591	0.0612133	0.127012	4.623	4.227	4.601	3.064	2.961	4.461			3.371	3.98	2.962	4.278	5.324	3.515	3.291	3.317	0.883739	1.13264	1.1876	0.955689	1.00371	1.21921			0.980828	0.830057	0.830398	1.04606	1.32811	1.16812	0.972202	1.06912	17	7	7	10	5	7			5	10	5	17	7	10	5	5	mouse
75532	75459	Vesicle protein	Amph	amphiphysin	§262	Amphiphysin	Q7TQF7	http://www.phosphosite.org/proteinAction.do?id=6610&showAllSites=true	75	LRIAKTPsPPEEPSP			IAKTPS*PPEEPSPLPSPTASPNHTLAPASPAPVRPR	4	936.983	111562	47351	48202	46703		47657			47688	52913	53012	53444	52452	52610	52786	52864	177.07	79.2604	81.1265	77.6525		79.2128			80.5133	87.2876	87.7745	86.7535	86.5932	86.3471	87.4262	87.3853	8.01412	9.70997	11.762	6.08778		10.3344			9.08778	11.7328	10.7773	12.2941	11.8861	11.2118	12.6676	11.0825	1.0139	0.1814	0.9072	0.7578		1.9104			0.4376	0.6404	0.6404	1.1099	0.6937	0.5763	0.9178	0.8965	0.0746751	0.0941389	0.189745	0.0231376		0.0760764			0.0933342	0.0769712	0.0661383	0.0664203	0.0844122	0.0813904	0.0836987	0.0862455	2.465	3.558	3.422	1.969		3.321			2.884	4.477	4.378	4.452	4.155	4.643	4.545	4.414	0.782169	1.08732	1.12716	0.743768		0.832723			0.967342	1.10067	1.04506	1.04954	1.18755	1.16462	1.08944	1.10504	5	5	10	10		10			5	7	17	7	7	7	7	10	mouse
75533	75460	Vesicle protein	Amph	amphiphysin	§262	Amphiphysin	Q7TQF7	http://www.phosphosite.org/proteinAction.do?id=6610&showAllSites=true	75	LRIAKTPsPPEEPSP			IAKTPS*PPEEPSPLPSPTASPNHTLAPASPAPVRPR	4	936.983	111964	110427	109797	46672					47946	52570		56077	47448	52952	48405	53528	177.695	176.331	175.252	77.6089					80.8908	86.7768		90.6678	79.1991	86.8593	80.8874	88.3765	9.7986	8.54363	11.8601	9.00436					9.89963	11.9547		9.19586	9.13608	10.6234	10.2832	9.79048	1.4942	0.9285	2.0918	-0.5656					1.0673	0.619		-0.2135	1.0032	0.555	1.238	0.1387	0.102055	0.113742	0.0725221	0.0448714					0.133463	0.0920815		0.0689018	0.0885613	0.0553195	0.123714	0.0950274	2.945	2.389	4.247	2.731					3.955	4.248		3.201	2.987	4.279	3.059	3.288	0.788114	0.851707	0.871813	0.944428					0.920708	1.10448		1.00354	0.946714	1.1334	0.886693	1.1439	7	2	7	10					5	7		10	7	7	5	7	mouse
75534	75461	Vesicle protein	Amph	amphiphysin	§262	Amphiphysin	Q7TQF7	http://www.phosphosite.org/proteinAction.do?id=6610&showAllSites=true	75	LRIAKTPsPPEEPSP			IAKTPS*PPEEPSPLPSPTASPNHTLAPASPAPVRPR	4	936.983	110505	52827	47496	53256											109328		175.394	87.4656	80.0842	87.2712											175.722		10.7645	11.4067	10.0031	14.4921											10.4921		0.8004	0.3415	0.555	0.7151											0.1387		0.0892168	0.0955368	0.0979102	0.0886367											0.0678843		3.052	3.524	4.161	4.513											3.419		0.96561	1.15644	1.07834	1.37472											1.09018		7	7	7	7											5		mouse
75535	75462	Vesicle protein	Amph	amphiphysin	§262	Amphiphysin	Q7TQF7	http://www.phosphosite.org/proteinAction.do?id=6610&showAllSites=true	75	LRIAKTPsPPEEPSP			IAKTPS*PPEEPSPLPSPTASPNHTLAPASPAPVRPR	4	936.983			52547	52909											108721				87.5431	86.7546											174.576				11.341	11.399											9.61798				0.9712	0.8751											0.7684				0.0869813	0.0746391											0.0825614				4.199	4.646											3.456				1.09478	1.154											0.940978				7	7											10		mouse
75536	75463	Vesicle protein	Amph	amphiphysin	§262	Amphiphysin	Q7TQF7	http://www.phosphosite.org/proteinAction.do?id=6610&showAllSites=true	75	LRIAKTPsPPEEPSP			IAKTPS*PPEEPSPLPSPTASPNHTLAPASPAPVRPR	4	936.983			48159	48340											53143				81.0609	80.0322											87.9562				7.54668	11.8601											10.8069				0.5656	0.2668											0.7791				0.0814752	0.116241											0.0836306				3.442	4.117											4.27				0.945906	1.26799											1.00485				10	5											17		mouse
75537	75464	Vesicle protein	Amph	amphiphysin	§262	Amphiphysin	Q7TQF7	http://www.phosphosite.org/proteinAction.do?id=6610&showAllSites=true	75	LRIAKTPsPPEEPSP			IAKTPS*PPEEPSPLPSPTASPNHTLAPASPAPVRPR	4	936.983			45960																77.8163																6.51145																-1.6542																0.0258783																1.8																0.549505																10														mouse
75538	75465	Vesicle protein	Amph	amphiphysin	§262	Amphiphysin	Q7TQF7	http://www.phosphosite.org/proteinAction.do?id=6610&showAllSites=true	75	LRIAKTPsPPEEPSP			IAKTPS*PPEEPSPLPSPTASPNHTLAPASPAPVRPR	5	749.788	47044	52760	43139	52911	52301	47651	51087	51045	52568	47460	52974	53735	48333	52460	48545	48008	79.3053	87.3643	73.6314	86.7602	87.1048	79.2052	86.9665	87.4894	87.7193	79.2161	87.7155	87.1812	80.5074	86.1305	81.0958	80.1472	7.07469	8.75696	7.18709	12.0381	8.54363	10.0768	10.6234	11.2464	11.2062	10.0783	11.8508	12.3788	10.5406	9.8729	10.8794	10.7011	-0.0133	-0.4268	-0.1734	0.1067	-0.2001	-0.1734	0.1734	0.0533	-0.6135	-0.0667	0.04	0.2934	-0.3201	0.0267	-1.1337	0.1334	0.15663	0.0473878	0.0306815	0.047421	0.045062	0.0496193	0.0622068	0.054905	0.038043	0.0654116	0.0618782	0.0473106	0.0764117	0.0299954	0.0951118	0.0640748	2.243	3.194	2.438	4.803	3.889	4.601	3.653	4.801	3.632	3.6	4.797	4.938	3.994	3.531	4.116	4.98	0.951993	1.09632	1.02106	1.43341	1.14987	1.28679	1.40559	1.20927	1.07861	1.16388	1.26893	1.3049	1.14649	1.23165	0.946885	1.28852	5	5	0	10	10	5	10	10	10	5	10	5	5	5	5	10	mouse
75539	75466	Vesicle protein	Amph	amphiphysin	§262	Amphiphysin	Q7TQF7	http://www.phosphosite.org/proteinAction.do?id=6610&showAllSites=true	75	LRIAKTPsPPEEPSP			IAKTPS*PPEEPSPLPSPTASPNHTLAPASPAPVRPR	5	749.788	49235	48206	52550	53270	48081	52443	51519	50708	52935	46291	47608	48730	47861	46230	48651	46632	82.5024	80.5367	87.5501	87.2922	80.8646	86.306	87.6235	86.973	88.259	77.5123	79.8674	79.9075	79.8079	76.9512	81.2549	78.1372	11.0625	11.0227	11.9508	11.6498	11.1931	12.2262	12.2848	11.9355	11.289	5.60206	10.6126	8.77211	10.3585	7.25104	12.1221	5.60206	-0.3201	-0.6935	0.0133	0.1467	-0.0667	-0.2534	-0.1467	0.0133	0.2267	-0.3468	0.04	0.1334	0.16	-0.4135	0.0934	-0.6669	0.0920381	0.0972492	0.0515751	0.0557739	0.0872897	0.0455274	0.065607	0.0530887	0.0494772	0.0754933	0.0651858	0.0482656	0.0587869	0.133825	0.101963	0.0670908	4.138	3.375	4.736	4.84	3.835	4.064	4.634	4.4	4.81	2.386	4.472	4.207	4.068	2.514	3.528	2.257	1.08861	1.16147	1.38186	1.4057	1.30371	1.37428	1.42981	1.22852	1.20027	0.856077	1.20431	1.12311	1.22068	1.01214	1.20883	0.848838	5	5	10	10	5	10	17	5	10	5	5	5	5	5	5	5	mouse
75540	75467	Vesicle protein	Amph	amphiphysin	§262	Amphiphysin	Q7TQF7	http://www.phosphosite.org/proteinAction.do?id=6610&showAllSites=true	75	LRIAKTPsPPEEPSP			IAKTPS*PPEEPSPLPSPTASPNHTLAPASPAPVRPR	5	749.788	48380	45992	45849	48512	47318	47468			48391	46190	52601	53257	45958	48351	48226	53201	81.2444	77.282	77.6527	80.2923	79.7417	78.9389			81.551	77.3571	87.1634	86.4851	77.0224	80.0544	80.6222	87.8849	10.5867	6.92812	6.84771	10.9508	11.7878	11.5702			10.3556	7.29328	10.041	9.29671	7.22475	11.1427	10.4622	9.67572	0.2267	-1.8272	0.0934	0.0133	0.2801	-0.3201			-0.5468	0.2934	-0.08	-0.16	0.6669	-0.0934	0.12	0.3201	0.0844641	0.105694	0.119124	0.0448472	0.0578673	0.0713485			0.0603612	0.0913435	0.0619347	0.0412047	0.0715609	0.0543017	0.0458044	0.0583956	3.692	2.423	2.416	4.552	4.435	3.921			3.739	2.556	4.405	3.799	2.508	4.572	3.444	4.673	1.12745	0.705936	1.0652	1.36388	1.30865	1.31615			1.04023	0.948356	1.1593	1.12043	0.943928	1.28911	1.12366	1.21181	10	5	5	5	10	10			5	5	10	10	5	5	6	5	mouse
75541	75468	Vesicle protein	Amph	amphiphysin	§262	Amphiphysin	Q7TQF7	http://www.phosphosite.org/proteinAction.do?id=6610&showAllSites=true	75	LRIAKTPsPPEEPSP			IAKTPS*PPEEPSPLPSPTASPNHTLAPASPAPVRPR	5	749.788	48788	47246	48039	48136	48276	52863			47883	52434	48273	48314	52868	47967	46481	52847	81.8378	79.1064	80.8819	79.7342	81.162	86.9234			80.7987	86.5703	80.8224	79.309	87.2211	79.469	78.033	87.3598	8.82974	10.1911	10.8477	10.5867	8.34486	12.0467			11.4685	13.0904	10.2328	10.1878	11.71	11.2644	5.3363	11.0645	0.0133	-0.12	0.08	0.2267	0.4001	0.4135			0.1067	-0.4935	-0.5468	0.9736	0.0133	-0.1867	0.0667	0.12	0.0538137	0.0621712	0.0444508	0.0475767	0.0516751	0.0595927			0.0549233	0.0716566	0.0952602	0.0764467	0.0518868	0.0584898	0.0736848	0.0595495	4.091	3.582	4.377	4.409	2.9	4.998			4.296	4.573	3.381	3.431	4.666	4.493	2.06	4.555	1.05511	1.24099	1.31087	1.31088	1.07532	1.36239			1.21127	1.25088	1.04306	1.03055	1.29776	1.2896	0.841915	1.32426	5	5	5	10	2	5			5	10	6	6	10	5	4	17	mouse
75542	75469	Vesicle protein	Amph	amphiphysin	§262	Amphiphysin	Q7TQF7	http://www.phosphosite.org/proteinAction.do?id=6610&showAllSites=true	75	LRIAKTPsPPEEPSP			IAKTPS*PPEEPSPLPSPTASPNHTLAPASPAPVRPR	5	749.788	53329	47947	109800	46476	52656	52502			47514	48273	48194	49180	52434	47604	52727	48674	88.4848	80.1507	175.256	77.3188	87.6304	86.3921			80.2521	80.4225	80.7061	80.5751	86.566	78.937	87.3426	81.1403	11.0013	9.46725	10.5544	9.11351	11.1898	12.5229			11.6676	10.8013	10.5229	10.0376	12.0048	12.1524	11.3516	11.2182	0.0267	-0.2134	1.5071	-0.2001	0.3201	-0.04			-0.0267	-0.1334	-1.067	-1.1337	0.0533	0.0533	0.1867	0.6535	0.0513381	0.0577176	0.0338408	0.107704	0.0635318	0.061359			0.0862235	0.0612036	0.0554579	0.0930105	0.0598339	0.0632283	0.0494338	0.125311	4.247	4.031	3.409	2.792	5.029	4.924			3.537	4.596	3.171	3.319	4.862	5.044	4.847	3.605	1.16454	1.1982	0.982572	1.17905	1.29576	1.445			1.20449	1.18953	0.955974	0.955706	1.31771	1.37994	1.17211	1.22288	10	6	6	5	10	17			5	5	13	5	17	5	10	5	mouse
75543	75470	Vesicle protein	Amph	amphiphysin	§262	Amphiphysin	Q7TQF7	http://www.phosphosite.org/proteinAction.do?id=6610&showAllSites=true	75	LRIAKTPsPPEEPSP			IAKTPS*PPEEPSPLPSPTASPNHTLAPASPAPVRPR	5	749.788	53687	52380	51799	46517	48144	46171				48262		53362	47494	52833	53098		89.0132	86.7628	86.4357	77.3819	80.963	77.0433				80.4053		86.6419	79.2656	86.679	87.8863		12.1002	13.1662	10.8996	7.23284	10.7986	6.50724				11.7773		11.6925	11.8928	11.7932	11.6345		0.4135	0.0533	-0.1867	-0.0267	-0.2001	0.1067				0.6535		0.3468	-0.0133	0.3201	0.3468		0.0569422	0.0540416	0.071075	0.113758	0.0751431	0.0542408				0.0770651		0.0391214	0.0545427	0.0553127	0.0616526		4.97	5.082	4.397	2.432	3.988	2.084				4.867		3.868	4.974	4.997	4.54		1.18213	1.41721	1.26199	1.10981	1.24839	1.06596				1.13131		1.2385	1.30396	1.31194	1.16081		10	10	5	5	5	5				5		10	5	10	10		mouse
75544	75471	Vesicle protein	Amph	amphiphysin	§262	Amphiphysin	Q7TQF7	http://www.phosphosite.org/proteinAction.do?id=6610&showAllSites=true	75	LRIAKTPsPPEEPSP			IAKTPS*PPEEPSPLPSPTASPNHTLAPASPAPVRPR	5	749.788	111366	47694	47316	47765	47724	48020				52785		46954			47851		176.786	79.7674	79.8164	79.1969	80.3406	79.7608				87.0993		77.3591			80.0695		11.9431	10.8894	8.57349	11.466	11.02	13.0241				10.4437		6.68825			9.83565		0.3334	-0.12	-0.0133	0.0667	-0.1867	-0.1467				0.2534		0.0267			0.08		0.0515876	0.0598828	0.0617785	0.0547134	0.0609142	0.0634361				0.0558784		0.0488522			0.0713063		4.569	4.253	4.149	4.569	4.392	4.376				5.081		2.184			4.298		1.18483	1.29874	1.17762	1.39396	1.27951	1.43205				1.1715		0.976426			1.11838		6	5	10	10	5	5				10		11			5		mouse
75545	75472	Vesicle protein	Amph	amphiphysin	§262	Amphiphysin	Q7TQF7	http://www.phosphosite.org/proteinAction.do?id=6610&showAllSites=true	75	LRIAKTPsPPEEPSP			IAKTPS*PPEEPSPLPSPTASPNHTLAPASPAPVRPR	5	749.788		110521	47677							47852								176.492	80.3467							79.7979								6.07988	10.1555							10.4389								0.3068	0.1867							-0.1067								0.048909	0.057948							0.0519885								1.893	4.813							4.601								0.928301	1.26286							1.18194								6	10							5							mouse
75546	75473	Vesicle protein	Amph	amphiphysin	§262	Amphiphysin	Q7TQF7	http://www.phosphosite.org/proteinAction.do?id=6610&showAllSites=true	75	LRIAKTPsPPEEPSP			IAKTPS*PPEEPSPLPSPTASPNHTLAPASPAPVRPR	5	749.788		52009	52952															86.22	88.1422															12.1986	12.3298															-0.16	-0.2534															0.0591085	0.0562352															4.239	4.924															1.36117	1.34906															10	10														mouse
75547	75474	Vesicle protein	Amph	amphiphysin	§262	Amphiphysin	Q7TQF7	http://www.phosphosite.org/proteinAction.do?id=6610&showAllSites=true	75	LRIAKTPsPPEEPSP			IAKTPS*PPEEPSPLPSPTASPNHTLAPASPAPVRPR	5	749.788		110068																175.767																8.46092																-2.8808																0.0333039																2.897																0.578285																10															mouse
75548	75475	Vesicle protein	Amph	amphiphysin	§262	Amphiphysin	Q7TQF7	http://www.phosphosite.org/proteinAction.do?id=6610&showAllSites=true	75	LRIAKTPsPPEEPSP			IAKTPS*PPEEPSPLPSPTASPNHTLAPASPAPVRPR	6	624.991		52538	43410	48002	52491	52670	51408	51034	52849	52628		53851	52525	52792	53117			87.006	74.0195	79.5382	87.3843	86.6403	87.4537	87.4712	88.1379	86.8613		87.3588	86.7022	86.6203	87.9164			13.0872	8.74715	9.3363	13.1537	9.96257	8.65956	9.37366	10.8827	9.51713		8.24336	10.3536	11.4248	8.47496			-1.152	-0.592	-1.152	-0.144	-1.008	-0.608	-0.72	-0.272	-0.144		-0.864	-0.016	-0.304	0.032			0.0557574	0.103175	0.0720584	0.0278136	0.00700456	0.0560803	0.0284698	0.0222889	0.0355133		0.0340626	0.0187693	0.0176382	0.0291774			4.666	2.894	2.822	4.335	4.149	3.032	3.534	4.417	4.822		4.016	3.072	4.825	4.005			1.31473	1.1576	1.11532	1.50821	1.21899	1.22221	1.00038	1.2041	1.23942		1.05102	1.29054	1.39024	1.09737			5	0	5	2	10	5	0	2	5		0	2	13	4		mouse
75549	75476	Vesicle protein	Amph	amphiphysin	§262	Amphiphysin	Q7TQF7	http://www.phosphosite.org/proteinAction.do?id=6610&showAllSites=true	75	LRIAKTPsPPEEPSP			IAKTPS*PPEEPSPLPSPTASPNHTLAPASPAPVRPR	6	624.991			52772	43764					52767			53654			53151				87.8751	73.2502					88.0145			87.0652			87.9693				11.062	5.88606					11.5575			11.1367			8.36051				-0.096	0.464					0.048			-0.096			0.016				0.052118	0.0134523					0.016873			0.000793182			0.0401274				4.61	2.578					3.619			4.816			3.53				1.41282	1.06343					1.27424			1.36524			1.08558				8	0					5			2			0		mouse
75550	75477	Vesicle protein	Amph	amphiphysin	§262	Amphiphysin	Q7TQF7	http://www.phosphosite.org/proteinAction.do?id=6610&showAllSites=true	75	LRIAKTPsPPEEPSP			IAKTPS*PPEEPSPLPSPTASPNHTLAPASPAPVRPR	6	624.991				53259											52917					87.2781											87.6197					10.7282											10.6216					-1.104											-0.224					0.0359068											0.056768					4.775											4.499					1.22897											1.1903					10											10		mouse
75551	75478	Vesicle protein	Amph	amphiphysin	§262	Amphiphysin	Q7TQF7	http://www.phosphosite.org/proteinAction.do?id=6610&showAllSites=true	75	LRIAKTPsPPEEPSP			IAKTPS*PPEEPSPLPSPTASPNHTLAPASPAPVRPR	6	624.991				53213																87.2067																11.8962																-0.32																0.0272634																4.971																1.47444																5													mouse
75552	75479	Vesicle protein	Amph	amphiphysin	§262	Amphiphysin	Q7TQF7	http://www.phosphosite.org/proteinAction.do?id=6610&showAllSites=true	75	LRIAKTPsPPEEPSP			IAKTPS*PPEEPSPLPSPTASPNHTLAPASPAPVRPR	6	624.991				53290																87.3237																10.4283																-1.568																0.0371425																4.312																1.0936																0													mouse
75553	75480	Vesicle protein	Amph	amphiphysin	§262	Amphiphysin	Q7TQF7	http://www.phosphosite.org/proteinAction.do?id=6610&showAllSites=true	75	LRIAKTPsPPEEPSP			TPS*PPEEPSPLPSPTASPNHTLAPASPAPVRPR	3	1144.9	109866	55954	55694	56109	56353	55578	54316	53837	56217	56169	55813	56905	56318	56162	56214	56433	174.381	92.1645	92.2513	91.5412	93.1444	91.0092	91.8524	91.753	93.1378	92.1548	91.9736	91.884	92.3645	91.6901	92.6235	92.7671	4.22915	7.52871	7.1261	8.51713	5.68613	9.23882	10.8962	9.49349	9.14997	11.3363	7.94692	9.35853	8.36051	9.02365	8.3363	14.2798	1.2927	0.1485	1.808	0.4804	1.2228	-0.1397	1.2927	0.6289	-0.2009	-0.0699	0.7337	-0.0524	1.1617	-0.0175	-0.0437	0.0611	0.0410557		0.492291		0.317158				0.557468		0.481229		0.506339				0.686	2.661	1.421	2.821	1.454	1.985	2.384	2.337	2.726	2.771	1.631	2.807	1.719	2.758	2.635	2.911	0.38398	0.857472	0.649396	0.971625	0.649702	0.992654	1.19667	1.07902	1.16561	1.1456	0.829632	1.03226	0.888358	1.09907	0.987687	1.34657	0	9	0	9	0	0	0	0	9	9	0	9	0	9	9	9	mouse
75554	75481	Vesicle protein	Amph	amphiphysin	§262	Amphiphysin	Q7TQF7	http://www.phosphosite.org/proteinAction.do?id=6610&showAllSites=true	75	LRIAKTPsPPEEPSP			TPS*PPEEPSPLPSPTASPNHTLAPASPAPVRPR	3	1144.9	56714	55716	56441	56503	55936	55932	54670	54224	55843	55786	56179	56535	56299	55721	55874	56076	93.5129	91.8079	93.3699	92.125	92.5273	91.5423	92.3813	92.3286	92.589	91.5937	92.5175	91.3356	92.3364	91.0187	92.1101	92.2279	13.2147	11.58	7.01368	7.12668	8.83863	6.34679	11.04	9.5544	11.382	11.1759	9.31336	11.3188	7.3019	8.75696	11.6946	11.9101	0.3406	0.0961	0.8996	0.0437	0.262	-0.1572	0.5066	0.3756	0.5328	0.4018	0.2096	0.6987	1.0918	0.2533	0.2446	0.2271			0.456422	0.463438		0.396586							0.43742				2.726	2.69	1.598	2.858	2.986	2.991	2.829	2.706	2.743	2.912	2.822	2.735	2.038	1.762	2.798	2.684	1.14243	1.18236	0.870005	1.18946	1.09826	1.04359	1.38576	1.12581	1.04114	1.05078	0.992131	0.922524	0.850132	0.927604	1.13028	1.20061	9	9	0	9	9	9	24	24	0	24	9	0	0	0	9	9	mouse
75555	75482	Vesicle protein	Amph	amphiphysin	§262	Amphiphysin	Q7TQF7	http://www.phosphosite.org/proteinAction.do?id=6610&showAllSites=true	75	LRIAKTPsPPEEPSP			TPS*PPEEPSPLPSPTASPNHTLAPASPAPVRPR	3	1144.9	57358	109893	56057	56152	55577	56274				55712		57278	55557	55819			94.4934	175.509	92.7899	91.6025	92.0004	92.0693				91.4794		92.4505	91.2324	91.1671			7.1107	8.83863	7.5867	10.1878	8.51286	8.80134				7.81531		9.73518	10.4101	7.74473			0.1135	0.7861	0.1485	0.3144	0.1747	0.5503				0.952		1.1005	0.6027	-0.0262			0.460161	0.537027			0.521045												1.861	2.33	3.007	2.585	2.433	2.134				2.363		2.327	2.653	2.657			0.856338	0.926238	1.04448	1.12317	1.12582	0.914992				0.711159		0.758672	1.0577	1.01578			0	0	9	0	0	0				0		0	0	0			mouse
75556	75483	Vesicle protein	Amph	amphiphysin	§262	Amphiphysin	Q7TQF7	http://www.phosphosite.org/proteinAction.do?id=6610&showAllSites=true	75	LRIAKTPsPPEEPSP			TPS*PPEEPSPLPSPTASPNHTLAPASPAPVRPR	3	1144.9	57082	55363										57461	55923				94.0487	91.285										92.7286	91.7811				9.69465	9.40894										7.97469	9.50585				0.297	0.3843										4.4545	0.2795				0.578946											0.461957					2.392	2.991										1.563	2.839				1.11105	0.978294										0.0703359	1.08435				9	9										0	9				mouse
75557	75484	Vesicle protein	Amph	amphiphysin	§262	Amphiphysin	Q7TQF7	http://www.phosphosite.org/proteinAction.do?id=6610&showAllSites=true	75	LRIAKTPsPPEEPSP			TPS*PPEEPSPLPSPTASPNHTLAPASPAPVRPR	3	1144.9	109149	110120															173.244	175.847															6.10679	7.13194															-1.4237	0.3319															0.36738	0.405762															1.187	1.381															0.508719	0.837115															0	0															mouse
75558	75485	Vesicle protein	Amph	amphiphysin	§262	Amphiphysin	Q7TQF7	http://www.phosphosite.org/proteinAction.do?id=6610&showAllSites=true	75	LRIAKTPsPPEEPSP			TPS*PPEEPSPLPSPTASPNHTLAPASPAPVRPR	4	858.929	51832	50467	56449	48730	49738	50201	54992	54676	50308	50302	56178	51050	48582	56439	55824	56349	86.3127	83.9187	93.3834	80.617	83.3203	82.9788	92.8652	93.0051	84.3809	83.4319	92.5131	83.2822	80.874	92.1055	92.0317	92.6273	10.7375	9.16813	10.8125	12.0035	11.0306	12.3325	11.6968	8.96658	13.7122	12.5331	11.1818	11.7282	5.66959	11.2111	13.0362	15.3344	0.9081	-1.0245	-0.0349	-0.1281	0.2678	0.2561	-0.0466	0.1746	0.3376	0.3376	0.8266	0.2096	1.595	0.0699	0.1746	0.7102	0.589906	0.531902	0.559354		0.531298	0.59595	0.600257	0.558073	0.629307		0.564786	0.546342		0.574797	0.617438	0.694678	2.85	2.929	3.672	3.204	3.642	3.977	3.678	2.37	4.114	3.627	4	3.451	2.21	3.961	4.224	4.484	1.00773	1.00956	1.36113	1.2497	1.33041	1.41766	1.55171	1.22228	1.37806	1.16517	1.1537	1.24497	0.610288	1.3795	1.38411	1.54372	0	0	0	0	0	0	0	0	0	0	0	0	16	0	0	0	mouse
75559	75486	Vesicle protein	Amph	amphiphysin	§262	Amphiphysin	Q7TQF7	http://www.phosphosite.org/proteinAction.do?id=6610&showAllSites=true	75	LRIAKTPsPPEEPSP			TPS*PPEEPSPLPSPTASPNHTLAPASPAPVRPR	4	858.929	51447	109831	48300	56053	50379	48536	54284	53741	49887	50595	50233	49392	50379	50639	50086	56705	85.7535	175.42	81.2704	91.4557	84.2621	80.5222	91.8063	91.6085	83.7633	83.8579	83.687	80.8762	83.5187	83.4401	83.4027	93.1756	10.0625	8.46344	9.64589	14.1035	9.74232	9.22113	13.1481	13.9431	9.93181	11.1361	11.5086	5.58336	9.50724	10.7799	10.7167	10.1586	-0.5938	0.163	0.163	-0.1281	-0.5239	-0.3842	0.5472	0.326	0.4541	-0.2445	0.3842	-1.4786	-0.2445	-0.4308	0.2212	0.0699	0.548307	0.540446		0.635532	0.571368		0.60229		0.501523		0.618881	0.253701	0.468037		0.537301		3.311	2.463	2.825	4.039	2.994	2.811	4.103	3.387	3.833	3.1	3.707	2.107	2.711	3.294	3.929	3.769	0.991859	1.13377	1.12492	1.68711	1.14168	1.04017	1.633	1.3289	1.13514	1.09773	1.19357	0.565784	1.15577	1.09976	1.20325	1.2053	0	0	0	0	0	8	0	0	0	0	0	0	0	0	0	2	mouse
75560	75487	Vesicle protein	Amph	amphiphysin	§262	Amphiphysin	Q7TQF7	http://www.phosphosite.org/proteinAction.do?id=6610&showAllSites=true	75	LRIAKTPsPPEEPSP			TPS*PPEEPSPLPSPTASPNHTLAPASPAPVRPR	4	858.929	51539	49602	108942	49116	55523	56295	54637	54461	56497	55729	55831	51622	50170	50233	56184	55997	85.8878	82.6396	173.951	81.1839	91.9211	92.0991	92.3277	92.6826	93.5568	91.5045	91.9999	84.1041	83.2127	82.8396	92.5747	92.1055	8.07263	12.2218	8.01278	9.04335	11.7959	12.8416	14.1113	10.4698	11.5143	12.6162	14.8794	4.84164	11.1931	12.5272	12.6383	13.1878	-0.7451	0.2328	0.0349	0.7684	0.3493	0.3726	1.5484	0.489	0.4657	0.1397	0.2678	-1.3389	0.3726	0.1164	0.8732	0.1979	0.468694	0.555083	0.498641		0.571791		0.639112	0.545886		0.59998	0.588478	0.0334151		0.604488	0.593843		2.673	3.814	2.318	3.005	3.804	3.93	4.253	3.356	3.88	4.015	3.872	1.535	3.583	3.907	3.922	3.888	0.843607	1.36472	1.22196	0.912235	1.39869	1.29178	1.52933	1.27546	1.14454	1.42102	1.42529	0.513876	1.16506	1.40381	1.24886	1.34949	0	0	2	0	0	8	9	0	0	8	0	0	0	0	0	8	mouse
75561	75488	Vesicle protein	Amph	amphiphysin	§262	Amphiphysin	Q7TQF7	http://www.phosphosite.org/proteinAction.do?id=6610&showAllSites=true	75	LRIAKTPsPPEEPSP			TPS*PPEEPSPLPSPTASPNHTLAPASPAPVRPR	4	858.929	57029	50002	55687	57027	56404	49831		54097	55790	48650	50252	51117	56194	56084	48837	50221	93.9712	83.2288	92.2428	92.8896	93.2212	82.4394		92.1377	92.5061	80.9852	83.7152	83.3781	92.1845	91.5696	81.531	83.4594	12.6055	11.6925	14.6478	9.72816	14.1851	10.618		12.062	14.8894	8.59688	10.9957	11.5421	13.5406	13.7399	8.22915	8.76955	0.9314	-0.1048	0.3143	0.0931	-0.3027	0.326		1.0245	0.0349	-0.3609	0.2911	-0.1397	0.4075	0.8499	-1.2807	-0.0233	0.588295	0.5483	0.663307	0.599493	0.633323	0.53031		0.589875	0.639506		0.576057	0.620169	0.630027	0.661588	0.43181	0.454344	3.798	3.496	3.952	3.066	4.144	3.85		3.697	4.294	2.351	3.423	3.503	4.06	4.365	2.484	3.591	1.18297	1.36173	1.61977	1.38775	1.50077	1.31409		1.32768	1.48665	0.927224	1.17267	1.26629	1.50534	1.42488	0.805726	1.15088	0	0	0	8	0	0		0	0	2	0	0	0	0	8	0	mouse
75562	75489	Vesicle protein	Amph	amphiphysin	§262	Amphiphysin	Q7TQF7	http://www.phosphosite.org/proteinAction.do?id=6610&showAllSites=true	75	LRIAKTPsPPEEPSP			TPS*PPEEPSPLPSPTASPNHTLAPASPAPVRPR	4	858.929	51139	55652	56034	50598	55883	50672			56851	56443		57236	48445	48590	50452	50253	85.3072	91.7134	92.7574	83.3721	92.4458	83.682			94.0865	92.5726		92.3829	80.6686	80.3998	83.941	83.5075	13.1107	13.3565	13.0809	10.3757	13.5482	10.9318			9.64782	12.821		11.3526	9.46092	8.42251	10.5918	9.26122	0.2561	0.815	0.9197	0.1746	1.0362	-0.3609			0.3493	-0.1863		0.3609	0.3726	-0.6636	0.3842	-0.2096		0.535186	0.643638	0.544305	0.618867	0.566627									0.554895	0.445549	3.993	3.677	3.608	3.808	3.846	3.487			4.275	3.67		4.384	2.647	2.319	2.866	3.329	1.16197	1.32441	1.4222	1.41344	1.38572	1.28408			1.04127	1.25335		1.16835	1.03047	0.906932	1.1768	1.15431	0	0	0	0	0	0			6	0		0	8	0	0	0	mouse
75563	75490	Vesicle protein	Amph	amphiphysin	§262	Amphiphysin	Q7TQF7	http://www.phosphosite.org/proteinAction.do?id=6610&showAllSites=true	75	LRIAKTPsPPEEPSP			TPS*PPEEPSPLPSPTASPNHTLAPASPAPVRPR	4	858.929	109489	55295	51009	51313	50510	55951			56145	56081		57719	49784	55732	50944	50623	173.767	91.1801	85.278	84.4257	84.4543	91.5697			93.0282	92.0231		93.1272	82.651	91.0359	84.675	84.0508	7.90309	14.0195	9.26201	11.059	9.6968	13.5575			12.4737	12.3645		14.1463	11.1818	11.9706	10.0237	10.2226	0.2445	-0.1979	-0.4075	0.0466	-0.7684	0.78			0.8499	0.815		-0.2445	0.0699	-0.2212	-0.617	0.3376	0.477322		0.542424		0.568474				0.569527	0.586162			0.563034	0.571825	0.49347	0.514156	2.372	4.088	2.679	3.36	2.731	4.268			3.883	4.036		4.68	4.122	3.793	2.923	3.685	0.980285	1.36041	1.18536	1.24204	1.08833	1.30106			1.24095	1.27957		1.31325	1.36566	1.3866	1.04535	1.23798	0	0	0	0	0	0			0	0		0	0	0	0	0	mouse
75564	75491	Vesicle protein	Amph	amphiphysin	§262	Amphiphysin	Q7TQF7	http://www.phosphosite.org/proteinAction.do?id=6610&showAllSites=true	75	LRIAKTPsPPEEPSP			TPS*PPEEPSPLPSPTASPNHTLAPASPAPVRPR	4	858.929	56670	50282	50430	56768	50113	55597			50688	49901		57700	55831	49873	56571	50889	93.448	83.6478	84.4109	92.5107	83.8744	91.0367			84.9557	82.8426		93.0967	91.644	82.2974	93.1654	84.442	13.9393	10.1085	10.0013	12.1612	12.0947	15.2725			11.032	14.0835		12.308	13.9318	9.9914	11.2204	9.32331	0.1863	-0.8615	-0.0233	0.4191	0.0699	-0.0582			0.2096	0.1164		0.2794	1.1293	0.5588	0.2561	0.4773	0.637776	0.532027	0.53933		0.618479	0.580433				0.635857			0.661606	0.527469		0.468989	4.163	2.847	2.949	3.848	3.906	4.081			3.244	4.329		4.426	3.904	3.542	3.857	2.828	1.38333	1.09184	1.32077	1.28264	1.42778	1.6375			1.08629	1.44657		1.21468	1.41739	1.17835	1.14148	1.1147	0	0	0	0	0	0			0	0		0	0	0	0	0	mouse
75565	75492	Vesicle protein	Amph	amphiphysin	§262	Amphiphysin	Q7TQF7	http://www.phosphosite.org/proteinAction.do?id=6610&showAllSites=true	75	LRIAKTPsPPEEPSP			TPS*PPEEPSPLPSPTASPNHTLAPASPAPVRPR	4	858.929	57396		56418	56413		48697			48522	50689		56882	55488	51024			94.5517		93.3336	91.987		80.7645			81.7404	84.0006		91.8511	91.1291	84.0029			11.644		14.063	14.9136		7.14267			8.49621	11.3655		14.3757	15.0531	8.80134			-0.6869		0.0233	0.8615		0.5938			0.4075	0.0233		0.6985	0.3143	-0.9081						0.61915		0.383199						0.667136		0.503649			3.906		4.043	4.232		2.167			2.476	3.531		4.265	4.267	2.69			0.99879		1.45276	1.6034		0.950616			0.921001	1.14608		1.3683	1.40953	0.987166			0		0	0		8			0	0		0	8	2			mouse
75566	75493	Vesicle protein	Amph	amphiphysin	§262	Amphiphysin	Q7TQF7	http://www.phosphosite.org/proteinAction.do?id=6610&showAllSites=true	75	LRIAKTPsPPEEPSP			TPS*PPEEPSPLPSPTASPNHTLAPASPAPVRPR	4	858.929	109810		50059	50206						48562		56523	50794	48572			174.283		83.8504	82.8007						80.8494		91.3174	84.1373	80.373			10.3768		11.7077	11.8327						9.85078		10.9318	5.51145	9.30277			0.8499		0.4191	0.2212						-0.7102		0.0233	-0.3027	-0.6636			0.601121		0.58488	0.581601						0.549628		0.543015	0.241496				3.017		3.632	4.283						2.407		3.611	1.861	2.758			1.0353		1.37371	1.47063						1.05583		1.28522	0.872925	0.940126			0		0	0						2		0	0	0			mouse
75567	75494	Vesicle protein	Amph	amphiphysin	§262	Amphiphysin	Q7TQF7	http://www.phosphosite.org/proteinAction.do?id=6610&showAllSites=true	75	LRIAKTPsPPEEPSP			TPS*PPEEPSPLPSPTASPNHTLAPASPAPVRPR	4	858.929	101538		49689	50950									50535				161.322		83.3065	83.8929									83.7547				10.3233		11	10.4214									12.3197				0.4308		-0.0116	-0.0349									-0.4075				0.502419		0.605705														3.246		4.155	3.262									3.288				1.08201		1.41464	1.19576									1.16329				0		0	0									0				mouse
75568	75495	Vesicle protein	Amph	amphiphysin	§262	Amphiphysin	Q7TQF7	http://www.phosphosite.org/proteinAction.do?id=6610&showAllSites=true	75	LRIAKTPsPPEEPSP			TPS*PPEEPSPLPSPTASPNHTLAPASPAPVRPR	4	858.929	50767		109324	48696													84.7629		174.527	80.5675													10.4868		6.59176	8.4318													-0.2212		1.0827	-0.3376													0.536548		0.370617	0.46149													3.747		1.838	2.781													1.10583		0.892489	1.15561													0		2	0													mouse
75569	75496	Vesicle protein	Amph	amphiphysin	§262	Amphiphysin	Q7TQF7	http://www.phosphosite.org/proteinAction.do?id=6610&showAllSites=true	75	LRIAKTPsPPEEPSP			TPS*PPEEPSPLPSPTASPNHTLAPASPAPVRPR	4	858.929			50790																84.955																9.75945																0.0931																																3.566																1.14636																0														mouse
75570	75497	Vesicle protein	Amph	amphiphysin	§262	Amphiphysin	Q7TQF7	http://www.phosphosite.org/proteinAction.do?id=6610&showAllSites=true	75	LRIAKTPsPPEEPSP			TPS*PPEEPSPLPSPTASPNHTLAPASPAPVRPR	5	687.345	57100	55656	56078	50910	56098	55898	54610	54228	56185	56121	56264	56910	55894	56135	56170	56506	94.0785	91.7215	92.8236	83.8317	92.7731	91.4953	92.2884	92.3373	93.093	92.0874	92.6421	91.8937	91.7401	91.6492	92.5565	92.8751	14.4248	16.7496	14.1898	6.86328	9.60906	15.644	8.54516	8.64016	12.6289	15.0246	11.4145	15.8097	13.2418	14.9355	13.757	11.5114	0.0145	-0.1018	-0.1309	-0.2037	-0.2182	-0.4656	-0.1164	-0.5092	-0.1746	-0.1018	-0.8729	0.0291	-0.1891	-0.3783	-0.1746	-0.4947				0.272738	0.499466		0.436818	0.443011									3.998	4.076	4.077	2.279	2.905	4.17	2.519	2.606	3.687	4.037	3.529	4.265	3.968	4.16	4.002	3.537	1.3346	1.61446	1.4925	1.14136	1.31475	1.52703	1.38671	1.12549	1.24514	1.44547	1.05709	1.54038	1.35635	1.46266	1.30484	1.25134	0	6	2	0	0	0	0	0	6	6	2	5	6	0	5	2	mouse
75571	75498	Vesicle protein	Amph	amphiphysin	§262	Amphiphysin	Q7TQF7	http://www.phosphosite.org/proteinAction.do?id=6610&showAllSites=true	75	LRIAKTPsPPEEPSP			TPS*PPEEPSPLPSPTASPNHTLAPASPAPVRPR	5	687.345	56967		56040	56505	55898			54354				56943				56330	93.8824		92.7681	92.1307	92.4711			92.5278				91.9421				92.5992	15.5361		11.0269	12.3507	10.3072			7.01592				14.3747				15.7825	-0.1746		-0.1746	-0.1746	0.3055			-0.3637				-0.2764				-0.1164					0.510273			0.444664									3.844		3.454	4.045	3.679			1.962				4.27				3.942	1.34057		1.3094	1.43984	1.37404			1.03521				1.41248				1.54542	2		0	15	6			0				2				5	mouse
75572	75499	Vesicle protein	Amph	amphiphysin	§262	Amphiphysin	Q7TQF7	http://www.phosphosite.org/proteinAction.do?id=6610&showAllSites=true	75	LRIAKTPsPPEEPSP			TPS*PPEEPSPLPSPTASPNHTLAPASPAPVRPR	5	687.345				56462												56437				92.063												92.7727				12.2211												15.5031				-0.0727												-0.4801																				3.662												3.868				1.43471												1.4673				6												0	mouse
75573	75500	Vesicle protein	Amph	amphiphysin	§262	Amphiphysin	Q7TQF7	http://www.phosphosite.org/proteinAction.do?id=6610&showAllSites=true	75	LRIAKTPsPPEEPSP			TPS*PPEEPSPLPSPTASPNHTLAPASPAPVRPR	6	572.955		55780		56401	55992	55908				56030		56865						91.9028		91.9716	92.6096	91.5078				91.9482		91.8257						19.6198		12.7212	13.7011	17.6655				19.8416		12.0799						0.3491		-0.7156	-0.4712	0.925				0.3316		-0.4014																						4.899		3.682	4.127	4.775				5.23		4.051						1.79633		1.41757	1.49828	1.65404				1.71732		1.37671						8		0	0	8				8		8					mouse
75574	75501	Vesicle protein	Amph	amphiphysin	§262, §268	Amphiphysin	Q7TQF7	http://www.phosphosite.org/proteinAction.do?id=6610&showAllSites=true	75	LRIAKTPsPPEEPSP;PSPPEEPsPLPSPTA			IAKTPS*PPEEPS*PLPSPTASPNHTLAPASPAPVRPR	4	956.975					55051																91.2088																14.857																-0.209																0.0149743																4.803																1.34402																7;8												mouse
75575	75502	Vesicle protein	Amph	amphiphysin	§262, §268, §272	Amphiphysin	Q7TQF7	http://www.phosphosite.org/proteinAction.do?id=6610&showAllSites=true	75	LRIAKTPsPPEEPSP;PSPPEEPsPLPSPTA;EEPSPLPsPTASPNH			IAKTPS*PPEEPS*PLPS*PTASPNHTLAPASPAPVRPR	4	976.966					54693								54684								90.6682								89.9298								4.8729								4.98297								0.2559								0.1433								0.0562901								0.0259072								3.073								3.106								0.814964								0.82969								7;14;5								7;14;5				mouse
75576	75503	Vesicle protein	Amph	amphiphysin	§262, §268, §272	Amphiphysin	Q7TQF7	http://www.phosphosite.org/proteinAction.do?id=6610&showAllSites=true	75	LRIAKTPsPPEEPSP;PSPPEEPsPLPSPTA;EEPSPLPsPTASPNH			IAKTPS*PPEEPS*PLPS*PTASPNHTLAPASPAPVRPR	4	976.966					54679																90.647																4.93181																0.2559																0.0480889																2.979																0.81631																7;14;5												mouse
75577	75504	Vesicle protein	Amph	amphiphysin	§262, §268, §272	Amphiphysin	Q7TQF7	http://www.phosphosite.org/proteinAction.do?id=6610&showAllSites=true	75	LRIAKTPsPPEEPSP;PSPPEEPsPLPSPTA;EEPSPLPsPTASPNH			TPS*PPEEPS*PLPS*PTASPNHTLAPASPAPVRPR	4	898.912													57677																94.3864																5.50864																-2.2805																																2.477																0.462494																0;15;0				mouse
75578	75505	Vesicle protein	Amph	amphiphysin	§262, §268, §274	Amphiphysin	Q7TQF7	http://www.phosphosite.org/proteinAction.do?id=6610&showAllSites=true	75	LRIAKTPsPPEEPSP;PSPPEEPsPLPSPTA;PSPLPSPtASPNHTL			IAKTPS*PPEEPS*PLPSPT*ASPNHTLAPASPAPVRPR	4	976.966														54788																89.599																5.75945																0.2559																0.00338958																1.717																0.841534																7;8;0			mouse
75579	75506	Vesicle protein	Amph	amphiphysin	§262, §268, §280	Amphiphysin	Q7TQF7	http://www.phosphosite.org/proteinAction.do?id=6610&showAllSites=true	75	LRIAKTPsPPEEPSP;PSPPEEPsPLPSPTA;PTASPNHtLAPASPA			IAKTPS*PPEEPS*PLPSPTASPNHT*LAPASPAPVRPR	4	976.966												55661																90.0279																5.08302																1.3921																0.000618388																2.768																0.512254																13;10;5					mouse
75580	75507	Vesicle protein	Amph	amphiphysin	§262, §272	Amphiphysin	Q7TQF7	http://www.phosphosite.org/proteinAction.do?id=6610&showAllSites=true	75	LRIAKTPsPPEEPSP;EEPSPLPsPTASPNH			IAKTPS*PPEEPSPLPS*PTASPNHTLAPASPAPVRPR	4	956.975	56005	109945	50461	55053	54572	54673	53118	52789	54696	54778	54847	55869	54485	55055	55190	55015	92.4496	175.588	84.4583	89.9488	90.4744	89.623	90.0405	90.1609	90.8769	90.0598	90.5153	90.3402	89.6244	90.0081	91.0462	90.611	10.7645	5.42022	7.78252	8.5817	7.81248	8.37263	9.50864	10.752	8.45842	12.7932	9.76955	8.68825	10.8153	8.41229	10.1135	9.18842	-0.6583	0.0731	-0.8673	0.3866	-0.209	0.3344	0.4807	-0.1881	0.6792	0.3762	-0.1672	0.2508	-0.7106	0.1254	0.2403	-0.6165	0.0661802	0.0606436	0.0424401	0.0613144	0.0563003	0.0427119	0.0886659	0.0826586	0.0488443	0.0598993	0.0618869	0.0444677	0.088608	0.0525033	0.0797306	0.0606895	4.702	1.879	3.085	3.789	4.316	4.601	3.31	3.637	3.642	4.743	4.466	4.664	3.633	4.528	4.091	3.999	0.983476	0.822025	0.817932	1.03107	1.02078	1.0698	1.26125	1.14294	0.872424	1.16478	1.06937	0.994642	1.04625	1.06342	1.05074	0.978563	5;8	7;5	5;5	7;5	7;5	7;5	7;5	37;34	25;3	7;5	7;3	7;5	25;25	7;5	7;5	17;18	mouse
75581	75508	Vesicle protein	Amph	amphiphysin	§262, §272	Amphiphysin	Q7TQF7	http://www.phosphosite.org/proteinAction.do?id=6610&showAllSites=true	75	LRIAKTPsPPEEPSP;EEPSPLPsPTASPNH			IAKTPS*PPEEPSPLPS*PTASPNHTLAPASPAPVRPR	4	956.975	55665	54369	55113	50714		55008	53872	52775	54737	55142		55521	54608	54620	54841	55441	91.93	89.7801	91.3715	83.5458		90.1406	91.1845	90.1391	90.9395	90.6042		89.8182	89.8158	89.3371	90.5098	91.255	7.97062	8.58004	8.41229	7.39686		7.59688	4.63264	9.37882	8.55752	13.7033		13.1965	7.14509	4.59517	8.56864	12.5017	-0.2194	-0.2403	-0.1672	-0.5538		-0.0836	0.1985	-0.3553	1.0136	0.2299		-0.2508	-0.0209	0.2926	-0.5329	0.1254	0.0500276	0.0402927	0.0588513	0.0269884		0.0476251	0.0578779	0.086556	0.0527999	0.0537649		0.0463391	0.0376397	0.0258778	0.0520512	0.0537488	4.314	4.863	3.95	3.813		4.331	1.616	3.195	4.551	4.2		4.577	4.729	3.552	4.391	4.657	0.899303	1.05636	1.0329	0.894597		1.06735	1.01728	1.0523	0.849615	1.22153		1.22905	0.971199	0.806243	0.896173	1.2992	7;5	7;3	5;7	5;2		7;34	19;15	7;2	7;5	7;34		7;5	7;5	25;5	7;3	10;35	mouse
75582	75509	Vesicle protein	Amph	amphiphysin	§262, §272	Amphiphysin	Q7TQF7	http://www.phosphosite.org/proteinAction.do?id=6610&showAllSites=true	75	LRIAKTPsPPEEPSP;EEPSPLPsPTASPNH			IAKTPS*PPEEPSPLPS*PTASPNHTLAPASPAPVRPR	4	956.975		54683	54765	55188		54573	53154	53231	55126					50387		55088		90.2526	90.8511	90.1526		89.4639	90.1001	90.8355	91.5179					83.064		90.7243		13.1226	10.52	7.66959		8.76955	12.2284	9.52433	7.5817					4.60906		7.84771		0.0313	0.1358	-0.0731		0.7001	0.2508	-0.2926	0.4598					-0.5016		-0.4598		0.07346	0.0633195	0.0471409		0.0511975	0.0764719	0.0677111	0.0497096					0.0155049		0.0444424		4.629	4.241	4.469		3.922	4.004	3.888	4.625					3.116		4.126		1.309	1.21079	1.05013		0.988863	1.42178	1.05917	0.905936					0.736398		0.940787		7;5	7;5	7;3		7;5	7;5	7;5	10;5					10;2		7;5	mouse
75583	75510	Vesicle protein	Amph	amphiphysin	§262, §272	Amphiphysin	Q7TQF7	http://www.phosphosite.org/proteinAction.do?id=6610&showAllSites=true	75	LRIAKTPsPPEEPSP;EEPSPLPsPTASPNH			IAKTPS*PPEEPSPLPS*PTASPNHTLAPASPAPVRPR	4	956.975				50764			53523	53137						54707						83.6161			90.6545	90.6914						89.4745						4.95078			9.75696	8.35164						8.54212						-0.1985			1.2226	0.2717						0.4598						0.0312884			0.0524047	0.0484598						0.0426459						3.189			4.224	4.643						3.646						0.819557			1.17209	1.03838						1.00784						9;2			7;3	7;3						7;5			mouse
75584	75511	Vesicle protein	Amph	amphiphysin	§262, §272	Amphiphysin	Q7TQF7	http://www.phosphosite.org/proteinAction.do?id=6610&showAllSites=true	75	LRIAKTPsPPEEPSP;EEPSPLPsPTASPNH			IAKTPS*PPEEPSPLPS*PTASPNHTLAPASPAPVRPR	5	765.781	55746	54422	55013	55202	54676	54760	53325	52867	54846	54858	54926	55659	54648	49740	54907	55230	92.051	89.8612	91.2203	90.1771	90.6399	89.7595	90.36	90.2803	91.1087	90.1879	90.6415	90.0254	89.8741	82.1003	90.6146	90.947	8.82102	8.41117	13.2725	7.67778	14.6021	8.33161	8.68613	5.07779	10.0773	13.4802	12.7825	14.6778	7.39577	4.97469	10.8153	8.95861	1.2014	0.4179	-0.1567	-0.2873	0.5876	-0.3526	0.4179	1.1753	0.4309	0.4701	0.3395	0.4309	0.0784	1.2667	0.5485	0.1828	0.0650536	0.0731513	0.0563671	0.0372903	0.047629	0.0605885	0.0624279	0.0409878	0.0503139	0.0728922	0.0536362	0.0704334	0.0670849	0.0359447	0.0636717	0.0382228	4.246	4.405	3.915	4.399	4.506	4.523	3.566	2.463	3.93	5.087	4.171	4.953	4.639	2.604	4.305	3.422	0.844044	1.05299	1.39518	1.0961	1.39595	1.14713	1.26278	0.703794	1.06973	1.25776	1.23447	1.38678	1.06622	0.716295	1.06234	1.17431	6;5	5;5	6;3	5;5	5;5	5;1	6;3	6;3	6;1	5;5	6;3	5;5	5;7	9;1	6;5	6;3	mouse
75585	75512	Vesicle protein	Amph	amphiphysin	§262, §272	Amphiphysin	Q7TQF7	http://www.phosphosite.org/proteinAction.do?id=6610&showAllSites=true	75	LRIAKTPsPPEEPSP;EEPSPLPsPTASPNH			IAKTPS*PPEEPSPLPS*PTASPNHTLAPASPAPVRPR	5	765.781	55871		49566	55191	54668				55199		54871			54787	54892		92.2458		83.1272	90.1595	90.6268				91.6292		90.5565			89.5975	90.5921		4.78781		9.9914	13.644	9.63451				15.3883		4.80688			13.1752	9.18111		-0.1959		0.6921	0.0653	0.666				0.444		0.444			0.7705	0.5485		0.0234125		0.0563593	0.0640886	0.0725486				0.0428975		0.0461524			0.0774895	0.0766311		3.394		3.038	4.794	4.312				4.605		3.293			4.638	4.14		0.813887		1.08725	1.51027	1.13812				1.30905		0.8236			1.27157	0.98499		6;1		5;0	5;5	6;5				6;5		6;0			5;5	5;5		mouse
75586	75513	Vesicle protein	Amph	amphiphysin	§262, §272	Amphiphysin	Q7TQF7	http://www.phosphosite.org/proteinAction.do?id=6610&showAllSites=true	75	LRIAKTPsPPEEPSP;EEPSPLPsPTASPNH			IAKTPS*PPEEPSPLPS*PTASPNHTLAPASPAPVRPR	5	765.781	56082			50095							54938			55150			92.5699			82.6373							90.6607			90.1596			12.4908			11.7773							12.1079			4.89963			-0.0392			-1.2797							0.1828			-0.5485			0.000850664			0.0575851							0.058276			0.00545638			3.858			3.698							4.034			3.835			1.18881			1.07337							1.23189			0.839227			6;8			5;5							6;5			18;15			mouse
75587	75514	Vesicle protein	Amph	amphiphysin	§262, §272	Amphiphysin	Q7TQF7	http://www.phosphosite.org/proteinAction.do?id=6610&showAllSites=true	75	LRIAKTPsPPEEPSP;EEPSPLPsPTASPNH			IAKTPS*PPEEPSPLPS*PTASPNHTLAPASPAPVRPR	5	765.781				55226																90.2139																14.7905																0.1698																0.05318																4.286																1.54259																6;3													mouse
75588	75515	Vesicle protein	Amph	amphiphysin	§262, §272	Amphiphysin	Q7TQF7	http://www.phosphosite.org/proteinAction.do?id=6610&showAllSites=true	75	LRIAKTPsPPEEPSP;EEPSPLPsPTASPNH			IAKTPS*PPEEPSPLPS*PTASPNHTLAPASPAPVRPR	6	638.319		54624			54899			53021				55697						90.1667			90.9734			90.5174				90.0799						5.10073			5.61261			3.8729				4.75203						-0.6893			0.1567			0.6736				0.423						0.0205947			0.0300952			0.00248284				0.0262917						2.082			1.924			1.057				3.098						0.965522			1.09397			0.702085				0.937085						5;0			0;1			0;0				0;2					mouse
75589	75516	Vesicle protein	Amph	amphiphysin	§262, §272	Amphiphysin	Q7TQF7	http://www.phosphosite.org/proteinAction.do?id=6610&showAllSites=true	75	LRIAKTPsPPEEPSP;EEPSPLPsPTASPNH			TPS*PPEEPSPLPS*PTASPNHTLAPASPAPVRPR	3	1171.56		57909	58246	58781	58493	58237	57038	56627	58817	58474	58394	59598	58430	58714	58496	58646		95.0651	96.0613	95.4816	96.304	94.9907	95.9286	95.9501	97.0044	95.5947	95.8111	95.8655	95.4953	95.4879	96.0495	96.1033		14.2967	5.29073	17.8601	18.4486	17.8729	4.70115	4.57512	5.42251	17.1838	5.24413	4.72125	16.0726	4.72125	16.8697	16.5513		-0.0171	0.0768	-0.8365	0.4012	-0.3585	1.3401	0.9048	0.1366	0.1792	0.4097	0.1451	0.4097	0.111	0.1622	0.1451																		3.279	3.132	3.623	3.687	3.585	2.932	2.803	3.449	3.484	3.056	2.589	3.274	2.592	3.373	3.533		1.27229	0.816913	1.40606	1.50784	1.48858	0.89112	0.780092	0.823327	1.39173	0.717816	0.703265	1.39323	0.759842	1.40274	1.43496		0;5	0;4	0;5	9;12	0;5	9;5	0;4	9;5	9;0	0;0	0;0	0;20	0;4	9;20	0;10	mouse
75590	75517	Vesicle protein	Amph	amphiphysin	§262, §272	Amphiphysin	Q7TQF7	http://www.phosphosite.org/proteinAction.do?id=6610&showAllSites=true	75	LRIAKTPsPPEEPSP;EEPSPLPsPTASPNH			TPS*PPEEPSPLPS*PTASPNHTLAPASPAPVRPR	3	1171.56		58360	58597	59136	58092		56651	56179	58465									95.7268	96.5908	96.0062	95.7168		95.3427	95.2824	96.4728									6.27819	4.77989	5.02	14.2907		7.31966	5.18776	17.2612									-0.239	0.2475	-0.0085	0.0256		0.8023	3.0558	0.2134																									2.346	2.535	3.006	3.164		1.587	1.939	3.716									0.795218	0.789269	0.809138	1.30745		1.05019	0.503859	1.35956									0;4	9;12	0;0	0;5		0;0	0;11	9;5								mouse
75591	75518	Vesicle protein	Amph	amphiphysin	§262, §272	Amphiphysin	Q7TQF7	http://www.phosphosite.org/proteinAction.do?id=6610&showAllSites=true	75	LRIAKTPsPPEEPSP;EEPSPLPsPTASPNH			TPS*PPEEPSPLPS*PTASPNHTLAPASPAPVRPR	3	1171.56		58279																95.6099																14.6162																-0.2305																																3.224																1.2499																9;12															mouse
75592	75519	Vesicle protein	Amph	amphiphysin	§262, §272	Amphiphysin	Q7TQF7	http://www.phosphosite.org/proteinAction.do?id=6610&showAllSites=true	75	LRIAKTPsPPEEPSP;EEPSPLPsPTASPNH			TPS*PPEEPSPLPS*PTASPNHTLAPASPAPVRPR	4	878.921	110695	58337	52565	58806	58107	58822	57278	56545	58398	58764	58698	59345	58705	58708	58322	58537	175.7	95.6907	87.5696	95.52	95.7363	95.8507	96.2857	95.8244	96.3735	96.0227	96.2616	95.4948	95.9018	95.4805	95.7918	95.9426	5.81816	12.8097	5.15739	12.8327	13.2774	5.45469	4.81816	12.5901	12.6536	13.3468	9.14997	12.8665	5.24413	13.7852	11.1605	12.8729	2.7648	0.0114	0.091	0.1934	0.3186	-0.9216	0.091	0.6371	0.3982	-0.091	0.3982	0.3413	-0.4323	-0.2958	0.3868	0.3868																	1.4	4.324	1.831	3.561	3.455	2.948	2.435	3.438	3.189	4.164	3.852	3.509	3.148	4.39	3.589	3.656	0.273316	1.28909	0.845591	1.34325	1.29194	0.720946	1.07494	1.22764	1.14173	1.25374	0.989427	1.22192	0.787519	1.32896	1.07459	1.27925	0;0	0;5	0;0	0;5	0;2	0;7	0;5	0;5	0;2	0;5	0;5	0;5	17;18	0;5	0;5	0;5	mouse
75593	75520	Vesicle protein	Amph	amphiphysin	§262, §272	Amphiphysin	Q7TQF7	http://www.phosphosite.org/proteinAction.do?id=6610&showAllSites=true	75	LRIAKTPsPPEEPSP;EEPSPLPsPTASPNH			TPS*PPEEPSPLPS*PTASPNHTLAPASPAPVRPR	4	878.921	59349	57946	58237	59172	57959	58606	56907	56929	58756	58381	58329	59709	58478	58297	58702	58925	97.4492	95.1157	96.0461	96.0551	95.527	95.5364	95.7199	96.3976	96.9103	95.451	95.7136	96.0215	95.5638	94.8651	96.3566	96.5129	12.158	12.6819	13.3507	4.9431	5.57349	9.98297	4.88606	4.83565	12.3401	12.4535	11.3344	17.5513	13.8996	4.81531	11.15	13.5918	-0.0114	0.0569	0.1479	-0.4892	-0.1138	0.0683	0.9443	0.2731	0.3072	0.0569	0.3755	-0.0228	0.1365	0.1707	0.3755	0.182								0.135492									3.371	3.424	3.507	3.594	2.533	4.36	3.031	1.879	3.943	4.18	3.15	4.585	3.888	3.117	4.509	3.683	1.14339	1.26764	1.35077	0.779773	0.894348	1.22124	0.991986	0.869921	1.17204	1.21015	1.06835	1.51802	1.35455	0.85013	1.1115	1.33536	0;2	0;2	0;5	9;12	8;5	0;5	0;12	0;12	0;5	0;5	0;5	0;5	0;5	0;5	0;5	0;5	mouse
75594	75521	Vesicle protein	Amph	amphiphysin	§262, §272	Amphiphysin	Q7TQF7	http://www.phosphosite.org/proteinAction.do?id=6610&showAllSites=true	75	LRIAKTPsPPEEPSP;EEPSPLPsPTASPNH			TPS*PPEEPSPLPS*PTASPNHTLAPASPAPVRPR	4	878.921	59702		58614	53393	58491	58246	56538	56175				60735	58124	58874			97.9782		96.6158	87.4773	96.2977	95.0017	95.1764	95.2772				97.5522	95.0365	95.7209			15.015		13.4012	5.35556	11.1096	13.3969	5.13787	5.266				4.82391	4.81816	4.8041			0.2276		0.1252	0.5347	0.421	0.0341	0.0228	0.3868				1.297	0.0569	-0.9216																			3.85		4.345	2.545	3.67	3.572	2.379	3.341				3.323	3.012	3.804			1.25829		1.38322	0.743945	1.20829	1.39516	1.08818	0.86453				0.526675	0.84044	0.696307			0;5		0;5	0;0	0;5	0;5	0;2	0;5				0;6	0;5	17;22			mouse
75595	75522	Vesicle protein	Amph	amphiphysin	§262, §272, §274	Amphiphysin	Q7TQF7	http://www.phosphosite.org/proteinAction.do?id=6610&showAllSites=true	75	LRIAKTPsPPEEPSP;EEPSPLPsPTASPNH;PSPLPSPtASPNHTL			IAKTPS*PPEEPSPLPS*PT*ASPNHTLAPASPAPVRPR	3	1302.29			58428																96.3288																5.29414																-1.9888																0.00332291																1.454																0.293108																26;8;0														mouse
75596	75523	Vesicle protein	Amph	amphiphysin	§262, §272, §276	Amphiphysin	Q7TQF7	http://www.phosphosite.org/proteinAction.do?id=6610&showAllSites=true	75	LRIAKTPsPPEEPSP;EEPSPLPsPTASPNH;PLPSPTAsPNHTLAP			IAKTPS*PPEEPSPLPS*PTAS*PNHTLAPASPAPVRPR	3	1302.29											58432																95.8675																4.31158																-0.3072																0.025886																2.997																0.639542																31;5;5						mouse
75597	75524	Vesicle protein	Amph	amphiphysin	§262, §272, §276	Amphiphysin	Q7TQF7	http://www.phosphosite.org/proteinAction.do?id=6610&showAllSites=true	75	LRIAKTPsPPEEPSP;EEPSPLPsPTASPNH;PLPSPTAsPNHTLAP			IAKTPS*PPEEPSPLPS*PTAS*PNHTLAPASPAPVRPR	4	976.966	59504	57890	58238	58479	57984	57949	56691	55675	58399	58174	58292	59111	57939	58207	58620	58404	97.6835	95.0371	96.0506	95.0441	95.5626	94.5653	95.3989	94.533	96.378	95.153	95.6587	95.1537	94.7714	94.7373	96.2311	95.7496	4.68613	4.56384	9.31158	4.95078	4.73049	4.59007	4.97881	8.5376	4.77211	4.86967	4.82391	4.62709	6.97469	11.5086	4.66959	4.95861	0.3071	-0.2047	0.2252	-0.348	-0.174	-0.6346	0.4504	-0.9315	0.2764	0.0614	0.3787	0.0717	-0.911	0.2968	0.0614	-0.3992	0.0118112	0.0322177	0.0327567	0.0355684	0.0289668	0.0242273	0.0356446	0.00516621	0.0227516	0.0341566	0.0249951	0.0320344	0.00667788	0.0325778	0.0184656	0.00312833	4.238	4.728	4.566	3.306	4.98	4.651	4.135	2.917	4.714	4.31	4.711	4.574	4.15	3.99	4.429	4.607	0.742844	0.850567	1.09502	0.762442	0.840672	0.757478	1.02885	0.903744	0.798675	0.80131	0.776468	0.782919	0.78747	1.14601	0.771046	0.777243	10;5;10	10;5;10	10;5;5	7;0;4	10;13;17	10;4;5	5;8;5	5;4;2	10;5;5	7;0;0	5;5;5	10;0;8	10;0;0	5;4;2	13;13;13	10;0;0	mouse
75598	75525	Vesicle protein	Amph	amphiphysin	§262, §272, §276	Amphiphysin	Q7TQF7	http://www.phosphosite.org/proteinAction.do?id=6610&showAllSites=true	75	LRIAKTPsPPEEPSP;EEPSPLPsPTASPNH;PLPSPTAsPNHTLAP			IAKTPS*PPEEPSPLPS*PTAS*PNHTLAPASPAPVRPR	4	976.966				58836	58342	58273		56043				59473	58006		58266	58769				95.5678	96.0816	95.0423		95.0817				95.6878	94.8673		95.7092	96.2837				4.80967	4.75449	4.76447		4.82102				4.51004	4.76955		4.76447	15.7122				0.1228	0.1024	0.1638		0.3583				0.0921	-0.2968		0.1945	0.2661				0.0348471	0.034226	0.0296042		0.0413649				0.0045646	0.0294826		0.0199152	0.0405085				4.449	4.208	4.636		3.872				4.281	5.008		4.671	4.91				0.875373	0.885926	0.890188		0.830356				0.753479	0.786811		0.747911	1.41638				7;5;5	7;5;10	7;8;5		7;5;10				10;5;10	10;5;10		10;0;8	7;3;5	mouse
75599	75526	Vesicle protein	Amph	amphiphysin	§262, §272, §276	Amphiphysin	Q7TQF7	http://www.phosphosite.org/proteinAction.do?id=6610&showAllSites=true	75	LRIAKTPsPPEEPSP;EEPSPLPsPTASPNH;PLPSPTAsPNHTLAP			IAKTPS*PPEEPSPLPS*PTAS*PNHTLAPASPAPVRPR	4	976.966								55470																94.2264																4.9914																-1.3306																0.00813757																2.279																0.661386																2;7;5									mouse
75600	75527	Vesicle protein	Amph	amphiphysin	§262, §272, §276	Amphiphysin	Q7TQF7	http://www.phosphosite.org/proteinAction.do?id=6610&showAllSites=true	75	LRIAKTPsPPEEPSP;EEPSPLPsPTASPNH;PLPSPTAsPNHTLAP			IAKTPS*PPEEPSPLPS*PTAS*PNHTLAPASPAPVRPR	5	781.775	59270	57911	58340		58069					58400	58323		58107	58318	58378	58721	97.3328	95.0675	96.199		95.6833					95.4811	95.7057		95.0142	94.8979	95.8775	96.215	4.57187	4.8041	4.50307		4.36051					4.48812	7.03621		4.451	4.25259	4.46471	4.35458	0.1919	0.7035	-0.1023		-0.3326					-0.4605	-0.6907		-0.3837	0.307	-0.2302	-0.2558	0.0147444	0.0245556	0.0139853		0.0142372					0.0245828	0.0169122		0.0164482	0.00602995	0.0187693	0.0116967	3.641	3.837	3.4		3.542					4.021	3.541		3.91	3.858	3.831	3.884	0.800932	0.79312	0.918418		0.862902					0.781048	0.856879		0.819807	0.879987	0.758491	0.86375	17;8;5	17;7;7	5;4;2		10;2;2					10;8;5	17;4;4		17;4;2	17;6;6	5;2;0	17;4;4	mouse
75601	75528	Vesicle protein	Amph	amphiphysin	§262, §272, §276	Amphiphysin	Q7TQF7	http://www.phosphosite.org/proteinAction.do?id=6610&showAllSites=true	75	LRIAKTPsPPEEPSP;EEPSPLPsPTASPNH;PLPSPTAsPNHTLAP			IAKTPS*PPEEPSPLPS*PTAS*PNHTLAPASPAPVRPR	5	781.775					58195						58414			58401		58567					95.8672						95.8408			95.0242		95.9914					4.32239						4.56067			4.37263		4.5376					-0.1023						-0.6524			0.1151		-0.1279					0.0247572						0.0229649			0.00277193		0.010018					4.096						3.805			3.903		4.211					0.905062						0.756727			0.911157		0.909503					17;7;7						10;8;5			10;2;2		10;4;2	mouse
75602	75529	Vesicle protein	Amph	amphiphysin	§262, §272, §276	Amphiphysin	Q7TQF7	http://www.phosphosite.org/proteinAction.do?id=6610&showAllSites=true	75	LRIAKTPsPPEEPSP;EEPSPLPsPTASPNH;PLPSPTAsPNHTLAP			IAKTPS*PPEEPSPLPS*PTAS*PNHTLAPASPAPVRPR	5	781.775														58265																94.8209																11.8097																0.0128																0.0205457																4.324																1.32843																10;4;2			mouse
75603	75530	Vesicle protein	Amph	amphiphysin	§262, §272, §276	Amphiphysin	Q7TQF7	http://www.phosphosite.org/proteinAction.do?id=6610&showAllSites=true	75	LRIAKTPsPPEEPSP;EEPSPLPsPTASPNH;PLPSPTAsPNHTLAP			TPS*PPEEPSPLPS*PTAS*PNHTLAPASPAPVRPR	3	1198.21	63351	61922	62246	62575	62432	62332			62278	62369	62259	63177	62108	62252	62349	62621	103.394	101.01	102.045	101.108	102.16	101.073			102.131	101.385	101.516	101.117	100.975	100.761	101.803	102.068	15.3737	4.34486	15.8182	4.51004	4.50585	4.81816			4.55596	13.6536	5.30103	4.79048	4.53313	4.38091	4.44009	4.52143	0.7177	-0.2921	-0.2504	0.6927	-0.7094	-0.4924			0.5091	-0.1753	-0.7762	1.9279	0.1335	0.2086	-0.1335	0.9347																	3.516	2.943	3.482	1.938	2.441	3.561			2.206	3.069	2.983	3.329	3.112	2.906	2.888	2.889	1.12772	0.701061	1.36358	0.606154	0.623773	0.724481			0.660863	1.15711	0.645628	0.377979	0.812846	0.765982	0.703451	0.616524	0;11;12	0;5;7	0;13;19	0;0;9	0;4;12	9;13;7			0;13;14	0;5;13	0;5;9	0;0;6	0;5;13	0;0;6	0;11;14	0;11;7	mouse
75604	75531	Vesicle protein	Amph	amphiphysin	§262, §272, §276	Amphiphysin	Q7TQF7	http://www.phosphosite.org/proteinAction.do?id=6610&showAllSites=true	75	LRIAKTPsPPEEPSP;EEPSPLPsPTASPNH;PLPSPTAsPNHTLAP			TPS*PPEEPSPLPS*PTAS*PNHTLAPASPAPVRPR	3	1198.21	63322	61865	62172	62659	62549				62504	62325	62285				62378	62489	103.351	100.924	101.934	101.233	102.334				102.466	101.316	101.556				101.847	101.865	16.0283	4.39903	4.68194	4.71897	5.44612				4.77728	4.41229	4.81531				4.94692	4.51428	0.8095	-0.1085	-0.1168	0.6009	-0.3088				-0.2587	-0.3672	-0.8429				-0.1001	-0.4674																	3.512	3.08	3.538	3.458	1.707				3.175	3.071	3.185				3.227	2.03	1.15802	0.790923	0.836148	0.690132	0.754251				0.723303	0.678409	0.611038				0.781054	0.673495	0;13;21	0;4;12	9;13;21	4;4;12	0;4;3				0;4;12	0;5;9	0;5;12				0;5;12	0;0;6	mouse
75605	75532	Vesicle protein	Amph	amphiphysin	§262, §272, §276	Amphiphysin	Q7TQF7	http://www.phosphosite.org/proteinAction.do?id=6610&showAllSites=true	75	LRIAKTPsPPEEPSP;EEPSPLPsPTASPNH;PLPSPTAsPNHTLAP			TPS*PPEEPSPLPS*PTAS*PNHTLAPASPAPVRPR	3	1198.21				62691	62021				62422							62395				101.279	101.547				102.348							101.721				14.6459	15.7852				14.6655							4.5867				-0.1168	0.0584				-0.6176							0.651																				3.342	3.627				2.923							2.908				1.32475	1.40614				1.12047							0.675971				0;13;6	0;5;13				0;0;9							0;13;14	mouse
75606	75533	Vesicle protein	Amph	amphiphysin	§262, §272, §276	Amphiphysin	Q7TQF7	http://www.phosphosite.org/proteinAction.do?id=6610&showAllSites=true	75	LRIAKTPsPPEEPSP;EEPSPLPsPTASPNH;PLPSPTAsPNHTLAP			TPS*PPEEPSPLPS*PTAS*PNHTLAPASPAPVRPR	3	1198.21																62502																101.885																5.5986																0.676																																3.396																0.740442																0;5;12	mouse
75607	75534	Vesicle protein	Amph	amphiphysin	§262, §272, §276	Amphiphysin	Q7TQF7	http://www.phosphosite.org/proteinAction.do?id=6610&showAllSites=true	75	LRIAKTPsPPEEPSP;EEPSPLPsPTASPNH;PLPSPTAsPNHTLAP			TPS*PPEEPSPLPS*PTAS*PNHTLAPASPAPVRPR	4	898.912	63317	61639	62526	62586	61925	62389			62310	62641	62541	63060	62018	62085	62103	62479	103.344	100.585	102.465	101.126	101.402	101.152			102.178	101.791	101.929	100.937	100.84	100.502	101.43	101.849	16.1945	4.71897	4.79048	18.4214	4.63264	4.71444			4.80134	14.5376	16.1163	5.18776	4.67366	4.68613	4.79588	4.73283	-0.1112	-1.5797	-0.0445	0.2892	-0.1335	0.2002			-0.9678	0.0222	0.445	-0.4895	0.3337	-0.2559	-0.1557	0.3894																	4.35	3.446	3.721	4.706	3.968	3.914			3.773	4.377	4.328	3.845	4.094	3.714	3.709	4.268	1.31252	0.545987	0.868773	1.60063	0.859732	0.889745			0.649446	1.29247	1.27908	0.735379	0.822901	0.808897	0.747705	0.830859	0;0;0	0;0;1	2;2;2	0;5;2	0;5;0	0;5;0			6;0;1	0;5;0	6;2;2	9;5;3	0;2;7	0;2;2	0;0;5	0;0;4	mouse
75608	75535	Vesicle protein	Amph	amphiphysin	§262, §272, §276	Amphiphysin	Q7TQF7	http://www.phosphosite.org/proteinAction.do?id=6610&showAllSites=true	75	LRIAKTPsPPEEPSP;EEPSPLPsPTASPNH;PLPSPTAsPNHTLAP			TPS*PPEEPSPLPS*PTAS*PNHTLAPASPAPVRPR	4	898.912	63722	61744	62417	62950	62280	61987			62321	62270	62164	63460	62071	62158	62256	62250	103.946	100.746	102.302	101.668	101.933	100.553			102.196	101.233	101.373	101.531	100.921	100.615	101.663	101.502	4.92445	4.61618	4.66756	4.74473	4.75449	4.76447			4.76955	4.61618	4.61979	4.78781	4.77211	4.67778	4.73283	4.68825	0.1446	-0.6786	0.4561	0.1891	0.5896	0.267			-0.6675	-0.445		0.2114	0.6786	0.3115	-0.0222	0.0779																	3.444	3.949	3.687	3.909	4.145	4.098			4.43	4.377	3.119	4.137	4.462	4.466	4.58	4.09	0.76464	0.744579	0.80108	0.863036	0.796246	0.872455			0.705552	0.752353	0.788532	0.790943	0.774978	0.815713	0.803828	0.878967	0;5;0	0;0;0	6;0;0	0;5;2	0;0;1	0;0;2			0;0;2	0;0;0	0;0;1	0;5;0	4;0;1	0;0;2	0;5;0	0;0;1	mouse
75609	75536	Vesicle protein	Amph	amphiphysin	§262, §272, §276	Amphiphysin	Q7TQF7	http://www.phosphosite.org/proteinAction.do?id=6610&showAllSites=true	75	LRIAKTPsPPEEPSP;EEPSPLPsPTASPNH;PLPSPTAsPNHTLAP			TPS*PPEEPSPLPS*PTAS*PNHTLAPASPAPVRPR	4	898.912		62107	62068			62032			62662		62201		62459	62514	62626	62280		101.284	101.776			100.624			102.714		101.43		101.493	101.154	102.22	101.548		4.77469	13.054			4.79048			16.0395		4.66959		14.1765	4.73283	4.66154	4.67985		0.1001	0.0667			0.2559			0.2225		-0.267			0.3004	-0.1335	0.6675																		4.02	4.411			4.243			4.093		4.27		4.258	4.125	3.628	3.949		0.836003	1.32792			0.876037			1.3374		0.732338		1.31821	0.849024	0.754903	0.74562		0;0;0	0;5;6			0;5;3			4;0;0		0;0;0		0;5;2	0;0;0	0;2;2	6;5;6	mouse
75610	75537	Vesicle protein	Amph	amphiphysin	§262, §272, §276	Amphiphysin	Q7TQF7	http://www.phosphosite.org/proteinAction.do?id=6610&showAllSites=true	75	LRIAKTPsPPEEPSP;EEPSPLPsPTASPNH;PLPSPTAsPNHTLAP			TPS*PPEEPSPLPS*PTAS*PNHTLAPASPAPVRPR	4	898.912													61934		62700	62880													100.709		102.332	102.457													4.87615		4.46218	4.46471													0.4227		-0.2225	-0.1446																													3.846		2.889	2.436													0.803452		0.713612	0.810919													0;0;2		0;5;1	0;5;0	mouse
75611	75538	Vesicle protein	Amph	amphiphysin	§262, §272, §276	Amphiphysin	Q7TQF7	http://www.phosphosite.org/proteinAction.do?id=6610&showAllSites=true	75	LRIAKTPsPPEEPSP;EEPSPLPsPTASPNH;PLPSPTAsPNHTLAP			TPS*PPEEPSPLPS*PTAS*PNHTLAPASPAPVRPR	4	898.912																62637																102.096																4.67162																0.1446																																4.071																0.864924																0;5;0	mouse
75612	75539	Vesicle protein	Amph	amphiphysin	§262, §272, §280	Amphiphysin	Q7TQF7	http://www.phosphosite.org/proteinAction.do?id=6610&showAllSites=true	75	LRIAKTPsPPEEPSP;EEPSPLPsPTASPNH;PTASPNHtLAPASPA			IAKTPS*PPEEPSPLPS*PTASPNHT*LAPASPAPVRPR	4	976.966								55983		58283														94.9918		95.3107														4.45967		4.57512																0.2457														0.00781636		0.00211738														3.23		3.71														0.810077		0.732629														10;5;5		13;5;10							mouse
75613	75540	Vesicle protein	Amph	amphiphysin	§262, §272, §285	Amphiphysin	Q7TQF7	http://www.phosphosite.org/proteinAction.do?id=6610&showAllSites=true	75	LRIAKTPsPPEEPSP;EEPSPLPsPTASPNH;NHTLAPAsPAPVRPR			IAKTPS*PPEEPSPLPS*PTASPNHTLAPAS*PAPVRPR	4	976.966						57913	56328	56428														94.5131	94.8671	95.6522														4.67162	13.0429	4.14874														-2.17	-0.1024	-0.2354														0.00509522	0.00615649	0.00559771														3.797	3.648	3.019														0.427227	1.40995	0.7531														5;0;1	10;5;5	7;5;10									mouse
75614	75541	Vesicle protein	Amph	amphiphysin	§262, §272, §285	Amphiphysin	Q7TQF7	http://www.phosphosite.org/proteinAction.do?id=6610&showAllSites=true	75	LRIAKTPsPPEEPSP;EEPSPLPsPTASPNH;NHTLAPAsPAPVRPR			TPS*PPEEPSPLPS*PTASPNHTLAPAS*PAPVRPR	4	898.912							60333																100.898																4.15552																0.3894																0.00735987																1.452																1.00711																0;0;0										mouse
75615	75542	Vesicle protein	Amph	amphiphysin	§262, §274	Amphiphysin	Q7TQF7	http://www.phosphosite.org/proteinAction.do?id=6610&showAllSites=true	75	LRIAKTPsPPEEPSP;PSPLPSPtASPNHTL			IAKTPS*PPEEPSPLPSPT*ASPNHTLAPASPAPVRPR	4	956.975										54722																89.9796																11.8697																0.3762																0.0202815																3.754																1.08368																7;12							mouse
75616	75543	Vesicle protein	Amph	amphiphysin	§262, §274	Amphiphysin	Q7TQF7	http://www.phosphosite.org/proteinAction.do?id=6610&showAllSites=true	75	LRIAKTPsPPEEPSP;PSPLPSPtASPNHTL			TPS*PPEEPSPLPSPT*ASPNHTLAPASPAPVRPR	3	1171.56	59339				60568		59004	58779	60791		60724	59203	58077	58357			97.4366				99.3814		98.8654	99.1527	99.9045		99.2578	95.2839	94.9699	94.9543			16.8041				5.79048		6.16431	5.16368	5.97469		5.13727	7.72816	4.54975	17.1475			-0.4865				0.128		0.2817	-0.2305			-0.3585	-1.434	-0.3841	-0.0085																			3.872				2.474		2.344	1.203	1.566		1.865	2.521	2.573	3.702			1.2313				0.850543		1.10262	0.806093	0.787833		0.62355	0.579363	0.659694	1.44355			0;5				0;3		0;0	0;3	0;0		0;3	0;4	0;0	0;12			mouse
75617	75544	Vesicle protein	Amph	amphiphysin	§262, §274	Amphiphysin	Q7TQF7	http://www.phosphosite.org/proteinAction.do?id=6610&showAllSites=true	75	LRIAKTPsPPEEPSP;PSPLPSPtASPNHTL			TPS*PPEEPSPLPSPT*ASPNHTLAPASPAPVRPR	3	1171.56					58115							59229									95.7498							95.3238									16.6345							5.28735									-0.0171							-1.0157																									3.73							3.276									1.42959							0.562792									0;5							9;7					mouse
75618	75545	Vesicle protein	Amph	amphiphysin	§262, §274	Amphiphysin	Q7TQF7	http://www.phosphosite.org/proteinAction.do?id=6610&showAllSites=true	75	LRIAKTPsPPEEPSP;PSPLPSPtASPNHTL			TPS*PPEEPSPLPSPT*ASPNHTLAPASPAPVRPR	3	1171.56												61443																98.5674																4.83268																-0.8877																																2.542																0.548364																0;3					mouse
75619	75546	Vesicle protein	Amph	amphiphysin	§262, §274	Amphiphysin	Q7TQF7	http://www.phosphosite.org/proteinAction.do?id=6610&showAllSites=true	75	LRIAKTPsPPEEPSP;PSPLPSPtASPNHTL			TPS*PPEEPSPLPSPT*ASPNHTLAPASPAPVRPR	4	878.921					58930																96.9397																9.02687																-2.4803																																2.417																0.624135																0;0												mouse
75620	75547	Vesicle protein	Amph	amphiphysin	§262, §276	Amphiphysin	Q7TQF7	http://www.phosphosite.org/proteinAction.do?id=6610&showAllSites=true	75	LRIAKTPsPPEEPSP;PLPSPTAsPNHTLAP			IAKTPS*PPEEPSPLPSPTAS*PNHTLAPASPAPVRPR	4	956.975			56573	56951	56413		55118	54602				57467							93.5758	92.776	93.2329		93.0459	92.8965				92.7365							8.27246	6.76955	7.1891		8.84466	9.30364				9.68194							0.1776	0.303	0.1881		0.7001	0.3448				0.1254							0.00749952	0.00366695	0.000834536		0.0200236	0.00639733				0.0209746							4.212	4.81	4.543		4.246	4.095				4.757							1.0314	0.946263	0.994634		1.18785	1.04564				1.05873							7;5	7;0	7;0		7;0	7;5				5;3					mouse
75621	75548	Vesicle protein	Amph	amphiphysin	§262, §276	Amphiphysin	Q7TQF7	http://www.phosphosite.org/proteinAction.do?id=6610&showAllSites=true	75	LRIAKTPsPPEEPSP;PLPSPTAsPNHTLAP			IAKTPS*PPEEPSPLPSPTAS*PNHTLAPASPAPVRPR	4	956.975				51961																85.3798																5.05453																-1.4316																0.0107886																2.516																0.522918																5;2													mouse
75622	75549	Vesicle protein	Amph	amphiphysin	§262, §276	Amphiphysin	Q7TQF7	http://www.phosphosite.org/proteinAction.do?id=6610&showAllSites=true	75	LRIAKTPsPPEEPSP;PLPSPTAsPNHTLAP			TPS*PPEEPSPLPSPTAS*PNHTLAPASPAPVRPR	3	1171.56	61662		60587		60372	60507		58602	60717			61523	60426	60465	60652		100.899		99.5354		99.0944	98.3424		98.8913	99.7997			98.6828	98.4585	98.0934	99.2803		5.8962		5.41341		5.04001	6.36151		9.29243	6.78781			4.57675	6.08725	5.37572	5.88941		-1.1694		0.2817		0.0854	-0.4182		0.9987	-0.0085			-1.3742	-0.5548	0.0171	-0.8109																		2.447		1.973		2.869	2.77		2.066	2.435			2.087	2.56	2.715	3.043		0.535196		0.73184		0.837114	0.789939		0.981428	0.859423			0.392063	0.746918	0.828081	0.679653		0;6		0;3		0;9	0;3		0;6	0;9			0;9	0;3	9;11	0;0		mouse
75623	75550	Vesicle protein	Amph	amphiphysin	§262, §276	Amphiphysin	Q7TQF7	http://www.phosphosite.org/proteinAction.do?id=6610&showAllSites=true	75	LRIAKTPsPPEEPSP;PLPSPTAsPNHTLAP			TPS*PPEEPSPLPSPTAS*PNHTLAPASPAPVRPR	3	1171.56			60553			60459		58807						60505					99.4857			98.2684		99.1995						98.1504					4.85078			5.32975		4.95468						6.17849					0.2049			-0.1622		-0.0256						-0.2134																					2.205			2.825		1.006						2.477					0.755984			0.817743		0.827142						0.832173					0;3			0;3		0;4						0;3			mouse
75624	75551	Vesicle protein	Amph	amphiphysin	§262, §276	Amphiphysin	Q7TQF7	http://www.phosphosite.org/proteinAction.do?id=6610&showAllSites=true	75	LRIAKTPsPPEEPSP;PLPSPTAsPNHTLAP			TPS*PPEEPSPLPSPTAS*PNHTLAPASPAPVRPR	4	878.921		60245			60368	60389	58983	58408	60672	60578	60619	61366	60330	60449	60668	60729		98.5121			99.0854	98.1665	98.8333	98.6069	99.7306	98.7217	99.1066	98.4569	98.3191	98.0702	99.3007	99.2182		16.7852			9.53165	9.8041	13.4283	9.64782	11.9469	7.82974	11.0035	11.5157	10.8601	17.4962	10.15	11.5513		-0.1365			0.1479	-0.0569	0.603	0.5461	0.1252	-0.3413	0.182	-0.1252	-0.1024	-0.2276	0.0455	-0.091																		4.938			4.633	4.572	3.862	3.247	4.084	4.904	4.64	4.358	4.313	5.32	4.825	3.854		1.51532			1.16476	1.2049	1.45251	1.04986	1.15735	0.931745	1.11997	1.15526	1.14993	1.5242	1.08861	1.18133		0;4			0;0	0;4	0;2	0;2	0;2	0;0	0;2	0;2	0;2	0;0	0;5	2;0	mouse
75625	75552	Vesicle protein	Amph	amphiphysin	§262, §276	Amphiphysin	Q7TQF7	http://www.phosphosite.org/proteinAction.do?id=6610&showAllSites=true	75	LRIAKTPsPPEEPSP;PLPSPTAsPNHTLAP			TPS*PPEEPSPLPSPTAS*PNHTLAPASPAPVRPR	4	878.921		60088						57041		58929								98.2797						96.5633		96.2705								9.35164						5.38195		5.37366														-2.8899		-1.9001																								5.003						1.405		2.638								1.09207						0.501099		0.446846								0;2						0;5		8;5							mouse
75626	75553	Vesicle protein	Amph	amphiphysin	§262, §280	Amphiphysin	Q7TQF7	http://www.phosphosite.org/proteinAction.do?id=6610&showAllSites=true	75	LRIAKTPsPPEEPSP;PTASPNHtLAPASPA			IAKTPS*PPEEPSPLPSPTASPNHT*LAPASPAPVRPR	4	956.975															56748																93.436																12.6819																-0.3657																0.00546655																4.455																1.10786																7;5		mouse
75627	75554	Vesicle protein	Amph	amphiphysin	§262, §280	Amphiphysin	Q7TQF7	http://www.phosphosite.org/proteinAction.do?id=6610&showAllSites=true	75	LRIAKTPsPPEEPSP;PTASPNHtLAPASPA			TPS*PPEEPSPLPSPTASPNHT*LAPASPAPVRPR	4	878.921			53056																88.306																6.82102																0.7509																																2.42																0.782902																0;5														mouse
75628	75555	Vesicle protein	Amph	amphiphysin	§262, §280, §285	Amphiphysin	Q7TQF7	http://www.phosphosite.org/proteinAction.do?id=6610&showAllSites=true	75	LRIAKTPsPPEEPSP;PTASPNHtLAPASPA;NHTLAPAsPAPVRPR			TPS*PPEEPSPLPSPTASPNHT*LAPAS*PAPVRPR	4	898.912							60481																101.119																4.05849																1.6131																																1.326																0.803557																0;0;0										mouse
75629	75556	Vesicle protein	Amph	amphiphysin	§262, §285	Amphiphysin	Q7TQF7	http://www.phosphosite.org/proteinAction.do?id=6610&showAllSites=true	75	LRIAKTPsPPEEPSP;NHTLAPAsPAPVRPR			IAKTPS*PPEEPSPLPSPTASPNHTLAPAS*PAPVRPR	4	956.975			49672																83.2814																4.70333																-1.139																0.00972873																2.693																0.572964																17;10														mouse
75630	75557	Vesicle protein	Amph	amphiphysin	§262, §285	Amphiphysin	Q7TQF7	http://www.phosphosite.org/proteinAction.do?id=6610&showAllSites=true	75	LRIAKTPsPPEEPSP;NHTLAPAsPAPVRPR			TPS*PPEEPSPLPSPTASPNHTLAPAS*PAPVRPR	4	878.921									59191				53837												97.5511				88.6527												4.64589				6.10403												-2.3779				0.603												0.0258525																2.17				2.139												0.357623				0.79138												0;5				0;0				mouse
75631	75558	Vesicle protein	Amph	amphiphysin	§268	Amphiphysin	Q7TQF7	http://www.phosphosite.org/proteinAction.do?id=6610&showAllSites=true	75	PSPPEEPsPLPSPTA			IAKTPSPPEEPS*PLPSPTASPNHTLAPASPAPVRPR	6	624.991	53647	52302								52853	52749					53078	88.955	86.6464								87.2024	87.3798					87.7048	11.6819	10.5528								11.7595	9.06601					11.821	0.16	-1.12								-0.16	-0.56					-0.048	0.00341309	0.00750331								0.00694506	0.0324171					0.00347949	4.637	3.967								4.933	3.66					4.694	1.27444	1.18284								1.3402	1.10485					1.44978	10	10								5	0					10	mouse
75632	75559	Vesicle protein	Amph	amphiphysin	§268	Amphiphysin	Q7TQF7	http://www.phosphosite.org/proteinAction.do?id=6610&showAllSites=true	75	PSPPEEPsPLPSPTA			IAKTPSPPEEPS*PLPSPTASPNHTLAPASPAPVRPR	6	624.991	53692																89.0229																11.0575																-0.016																0.027403																4.659																1.25774																5																mouse
75633	75560	Vesicle protein	Amph	amphiphysin	§268	Amphiphysin	Q7TQF7	http://www.phosphosite.org/proteinAction.do?id=6610&showAllSites=true	75	PSPPEEPsPLPSPTA			TPSPPEEPS*PLPSPTASPNHTLAPASPAPVRPR	4	858.929								55009																93.5295																4.09691																-0.3842																0.112407																1.678																0.779503																15									mouse
75634	75561	Vesicle protein	Amph	amphiphysin	§268	Amphiphysin	Q7TQF7	http://www.phosphosite.org/proteinAction.do?id=6610&showAllSites=true	75	PSPPEEPsPLPSPTA			TPSPPEEPS*PLPSPTASPNHTLAPASPAPVRPR	5	687.345			56092																92.8449																10.9788																-0.2037																																3.353																1.27722																5														mouse
75635	75562	Vesicle protein	Amph	amphiphysin	§268, §272	Amphiphysin	Q7TQF7	http://www.phosphosite.org/proteinAction.do?id=6610&showAllSites=true	75	PSPPEEPsPLPSPTA;EEPSPLPsPTASPNH			IAKTPSPPEEPS*PLPS*PTASPNHTLAPASPAPVRPR	6	638.319									54993	54968															91.3264	90.3473															5.07366	4.54061															-0.3603	0.6423															0.00578386	0.00977803															2.005	3.028															0.894933	0.850313															2;1	4;0							mouse
75636	75563	Vesicle protein	Amph	amphiphysin	§272	Amphiphysin	Q7TQF7	http://www.phosphosite.org/proteinAction.do?id=6610&showAllSites=true	75	EEPSPLPsPTASPNH			TPSPPEEPSPLPS*PTASPNHTLAPASPAPVRPR	3	1144.9		54347			54612			52871			54802		54501	54682				89.7457			90.5352			90.2855			90.4481		89.6481	89.4361				4.26922			7.98297			6.51713			7.98297		7.34486	5.1831				1.3189			1.1355			1.4761			-0.2358		-0.4455	0.0175				0.123418																1.29			1.828			1.431			2.071		1.95	2.211				0.410224			0.753928			0.755352			0.810645		0.772746	0.767413				5			3			5			0		0	0			mouse
75637	75564	Vesicle protein	Amph	amphiphysin	§272	Amphiphysin	Q7TQF7	http://www.phosphosite.org/proteinAction.do?id=6610&showAllSites=true	75	EEPSPLPsPTASPNH			TPSPPEEPSPLPS*PTASPNHTLAPASPAPVRPR	3	1144.9		54393																89.814																8.9431																1.3189																																2.175																0.670354																4															mouse
75638	75565	Vesicle protein	Amph	amphiphysin	§272	Amphiphysin	Q7TQF7	http://www.phosphosite.org/proteinAction.do?id=6610&showAllSites=true	75	EEPSPLPsPTASPNH			TPSPPEEPSPLPS*PTASPNHTLAPASPAPVRPR	4	858.929	55556	54211	54661	55028	54525	54533	53201	52773	54694	54683	54682	55493	54620	54616	54772	54978	91.7594	89.532	90.6983	89.9106	90.4033	89.4001	90.1686	90.1365	90.8744	89.9228	90.2639	89.7767	89.8313	89.3322	90.4018	90.5575	15.5317	12.3045	14.6676	10.7423	17.2774	17.8386	12.556	11.6556	17.2	15.6925	11.5751	16.6737	15.7799	13.1046	14.9318	15.9747	-0.2911	0.2561	-0.2678	-0.5472	-0.4541	0.1164	-0.2794	-0.2096	-0.0349	0.1048	0.1164	-0.2678	-0.2212	-0.1048	-0.0699	0.1281																	3.846	3.741	4.413	3.48	4.498	5.202	3.614	3.459	4.772	4.572	3.758	5.058	4.562	3.703	4.359	4.272	1.25277	1.19595	1.38384	1.11285	1.47838	1.60368	1.41904	1.20557	1.41983	1.38348	1.15837	1.44343	1.40655	1.31487	1.31826	1.48715	12	12	5	12	5	12	5	5	12	5	12	5	12	5	12	12	mouse
75639	75566	Vesicle protein	Amph	amphiphysin	§272	Amphiphysin	Q7TQF7	http://www.phosphosite.org/proteinAction.do?id=6610&showAllSites=true	75	EEPSPLPsPTASPNH			TPSPPEEPSPLPS*PTASPNHTLAPASPAPVRPR	4	858.929	55596	54224		55004									54525	54641	54786		91.8195	89.5551		89.8734									89.6853	89.3741	90.423		16.3507	12.2351		12.224									10.8894	14.9431	14.0773		0.1048	-0.0233		-0.5239									-0.0116	0.0699	-0.1746																		4.195	3.521		4.195									3.731	4.341	4.042		1.36619	1.23417		1.22185									1.19802	1.42139	1.25576		12	12		12									5	5	5		mouse
75640	75567	Vesicle protein	Amph	amphiphysin	§272	Amphiphysin	Q7TQF7	http://www.phosphosite.org/proteinAction.do?id=6610&showAllSites=true	75	EEPSPLPsPTASPNH			TPSPPEEPSPLPS*PTASPNHTLAPASPAPVRPR	4	858.929															54740																90.3475																10.8633																0.4424																																3.517																1.02402																5		mouse
75641	75568	Vesicle protein	Amph	amphiphysin	§310	Amphiphysin	Q7TQF7	http://www.phosphosite.org/proteinAction.do?id=6610&showAllSites=true	75	VPPLPKVtPTKELKQ			KGPPVPPLPKVT*PTK	3	545.979	49469	48248	48546	49309	48388	48910	47160	46785	48511	48831	48680	49312	48384	48578	49076	48843	82.8432	80.5985	81.6269	81.4652	81.3228	81.083	81.0825	81.0379	81.7232	81.2548	81.4229	80.761	80.5799	80.3807	81.9019	81.3981	8.88941	8.49485	9.64782	7.97062	9.22257	8.48812	9.00087	8.75696	9.5544	9.60906	8.54061	9.4389	9.4023	9.3363	9.18376	9.18442	-0.0549	-0.3297	-0.1282	0.0183	-0.2381	-0.0183	-0.0916	-0.4213	-0.2198	-0.1465	-0.2198	-0.1099	-0.1099	-0.0549	-0.1648	-0.1099	0.460495	0.471823	0.533683	0.447683	0.517645	0.47295	0.494521	0.510885	0.501067	0.486366	0.474497	0.52604	0.52751	0.512682	0.494328	0.511042	3.439	2.94	3.711	2.919	3.362	3.303	2.822	2.547	3.545	3.372	3.151	3.422	3.125	3.571	3.423	3.488	1.34974	1.28712	1.50064	1.40365	1.35672	1.35376	1.34394	1.19826	1.30205	1.4306	1.2845	1.36482	1.3318	1.40799	1.35307	1.41355	5	11	5	5	5	5	5	11	5	5	5	5	5	5	5	5	mouse
75642	75569	Vesicle protein	Amph	amphiphysin	§310	Amphiphysin	Q7TQF7	http://www.phosphosite.org/proteinAction.do?id=6610&showAllSites=true	75	VPPLPKVtPTKELKQ			KGPPVPPLPKVT*PTK	3	545.979	112673	48624		48928	48751	48550	47528	46764	48877	48466		49712	48739	48926	48728	49202	178.855	81.1749		80.8971	81.8544	80.5433	81.634	81.0066	82.263	80.7102		81.347	81.1074	80.9016	81.3662	81.9312	7.04672	9		11.3372	10.6144	8.01728	8.18111	8.6925	8.48149	9.12263		9.25571	9.95861	9.30539	8.7986	10.7471	-0.641	-0.2747			-0.0916	0.0916	-0.3297	-0.3846	0.0549	-0.2015		-0.348	0.0183	-0.2015	0.5495	-0.0549	0.333477	0.500572		0.493499	0.542709	0.430151	0.43597	0.520491	0.485761	0.550668		0.493703	0.496503	0.490881	0.469511	0.485015	1.7	3.301		3.608	3.321	3.565	3.002	2.756	3.424	3.365		3.483	3.54	3.473	3.031	3.78	0.856142	1.44298		1.72334	1.56124	1.42156	1.28395	1.18898	1.28117	1.2416		1.33754	1.52188	1.48962	1.14137	1.59459	5	5		5	5	5	5	5	5	11		5	12	5	11	5	mouse
75643	75570	Vesicle protein	Amph	amphiphysin	§310	Amphiphysin	Q7TQF7	http://www.phosphosite.org/proteinAction.do?id=6610&showAllSites=true	75	VPPLPKVtPTKELKQ			KGPPVPPLPKVT*PTK	3	545.979	49835							47133									83.3909							81.581									9.54363							9.31158									-0.1832							-0.3114									0.546223							0.52663									2.643							3.197									1.26326							1.33699									5							5									mouse
75644	75571	Vesicle protein	Amph	amphiphysin	§310	Amphiphysin	Q7TQF7	http://www.phosphosite.org/proteinAction.do?id=6610&showAllSites=true	75	VPPLPKVtPTKELKQ			KGPPVPPLPKVT*PTKELK	4	502.292	51524	50307		51224	50594	50631	49302	48891	50770	50660	50803	51459	50541	50759	50896	51023	85.8652	83.6836		84.292	84.5777	83.6189	84.2973	84.2283	85.0742	83.9555	84.5138	83.8684	83.7629	83.6178	84.6014	84.6445	9.25026	9.30103		8.5817	11.8182	9.93181	9.13966	7.92812	8.83565	11.2055	11.2628	10.5391	10.9031	12.4413	10.5969	10.2013	-0.3982	-0.2986		-0.5574	-0.2389	-0.2787	-0.6172	-0.4778	-0.4977	-0.3185	-0.0995	0.0796	-0.3982	-0.2588	-0.1195	0.1593	0.423827	0.509998		0.516702	0.610887	0.512815	0.511778	0.461203	0.516819	0.554937	0.616627	0.58102	0.592767	0.61408	0.535635	0.508308	3.066	2.88		3.197	3.833	3.459	2.392	1.865	3.092	3.515	3.73	3.266	3.535	4.124	3.863	3.444	1.18621	1.34749		1.2818	1.52595	1.38326	1.16	1.01545	1.13032	1.38177	1.39357	1.447	1.41919	1.59566	1.32948	1.48116	11	11		11	11	20	11	11	20	11	4	11	20	11	20	20	mouse
75645	75572	Vesicle protein	Amph	amphiphysin	§310	Amphiphysin	Q7TQF7	http://www.phosphosite.org/proteinAction.do?id=6610&showAllSites=true	75	VPPLPKVtPTKELKQ			KGPPVPPLPKVT*PTKELK	4	502.292						50975			51005													84.1215			85.425													7.51856			8.72816													-0.1593			-0.6371													0.374437			0.485789													2.257			2.854													1.20723			1.07561													20			11								mouse
75646	75573	Vesicle protein	Amph	amphiphysin	§312	Amphiphysin	Q7TQF7	http://www.phosphosite.org/proteinAction.do?id=6610&showAllSites=true	75	PLPKVTPtKELKQEN			KGPPVPPLPKVTPT*KELK	4	502.292	111769																177.393																4.46852																-0.3384																0.091649																0.81																0.748163																4																mouse
75647	75574	Vesicle protein	Amph	amphiphysin	§500	Amphiphysin	Q7TQF7	http://www.phosphosite.org/proteinAction.do?id=6610&showAllSites=true	75	LPAGEGGsPEGAKID			PAGEGGS*PEGAK	2	568.735				10698						10733										20.8897						20.8814										9.78516						9.63078										-0.1231						-0.3165										0.507018						0.491253										2.864						2.811										0.6333						0.10121										1000						1000							mouse
75648	75575	Vesicle protein	Ap1g1	AP1G1	194, 205	AP-1 complex subunit gamma-1	P22892	http://www.phosphosite.org/proteinAction.do?id=14469&showAllSites=true	91.3	NHGVLHTsVVLLTEM;LTEMCERsPDMLAHF			NHGVLHTS*VVLLTEMCERS*PDMLAHFR	3	1103.83								75046																124.047																4.28735																-0.462																0.095146																0.848																0.717263																0;3									mouse
75649	75576	Vesicle protein	Ap1g1	AP1G1	231	AP-1 complex subunit gamma-1	P22892	http://www.phosphosite.org/proteinAction.do?id=14469&showAllSites=true	91.3	KNLIMSGySPEHDVS			NLIMSGY*SPEHDVSGISDPFLQVR	3	914.426							87798																143.516																8.09259																0.8202																0.000594457																2.438																1.13902																0										mouse
75650	75577	Vesicle protein	Ap1g1	AP1G1	232	AP-1 complex subunit gamma-1	P22892	http://www.phosphosite.org/proteinAction.do?id=14469&showAllSites=true	91.3	NLIMSGYsPEHDVSG			NLIM#SGYS*PEHDVSGISDPFLQVR	3	919.758	85493			84562		83937	81575						83808	84005	83984	84149	136.677			134.127		133.624	133.697						133.887	133.773	134.713	134.909	9.97062			10.5867		12.9914	10.9066						12.821	14.5768	11.3635	12.8894	1.196			-0.7285		-0.6415	-0.337						0.9568	0.2066	0.3153	-0.174	0.0362617			0.0516848		0.0330334	0.0547981						0.0125939	0.0262236	0.0434589	0.0498259	2.885			3.697		4.439	3.072						3.647	4.619	4.404	4.04	0.822866			1.07715		1.29514	1.36979						1.25206	1.4386	1.19942	1.35521	5			5		0	9						7	0	17	7	mouse
75651	75578	Vesicle protein	Ap1g1	AP1G1	232	AP-1 complex subunit gamma-1	P22892	http://www.phosphosite.org/proteinAction.do?id=14469&showAllSites=true	91.3	NLIMSGYsPEHDVSG			NLIM#SGYS*PEHDVSGISDPFLQVR	3	919.758				84608												84198				134.192												134.987				7.67366												13.6055				-0.5001												0.0979				0.0231252												0.0387897				2.687												4.432				0.896914												1.48936				13												7	mouse
75652	75579	Vesicle protein	Ap1g1	AP1G1	232	AP-1 complex subunit gamma-1	P22892	http://www.phosphosite.org/proteinAction.do?id=14469&showAllSites=true	91.3	NLIMSGYsPEHDVSG			NLIMSGYS*PEHDVSGISDPFLQVR	3	914.426	90684	88735	89266	89752	89166	89189			89499	89131	89703	90665	88906	89098	89114		144.554	141.741	143	142.063	142.745	141.64			143.451	141.91	142.633	142.114	141.835	141.643	142.669		16.0731	15.1158	13.7399	15.2269	13.1427	16.284			14.6882	13.5331	14.1555	15.2823	13.7825	15.118	16.6596		0.4702	0.514	0.0437	0.5577	0.5359	0.2734			0.2953	0.2734	0.3281	0.2734	1.1483	0.3499	0.4265		0.0316868	0.0299178	0.0279027	0.0286637	0.0308247	0.0293			0.0291804	0.0339138	0.0283307	0.0274206	0.0336482	0.0316099	0.0256582		5.515	5.433	5.462	5.526	5.187	5.393			5.351	4.828	5.367	5.58	4.827	5.274	5.381		1.40392	1.48855	1.59528	1.60359	1.41203	1.64985			1.38015	1.35082	1.34435	1.52904	1.3012	1.51002	1.5529		7	7	7	0	7	7			7	7	7	7	7	7	7		mouse
75653	75580	Vesicle protein	Ap1g1	AP1G1	238	AP-1 complex subunit gamma-1	P22892	http://www.phosphosite.org/proteinAction.do?id=14469&showAllSites=true	91.3	YSPEHDVsGISDPFL			NLIM#SGYSPEHDVS*GISDPFLQVR	3	919.758			84107																135.131																7.39469																0.6089																0.035929																2.46																0.841123																5														mouse
75654	75581	Vesicle protein	Ap1g1	AP1G1	764	AP-1 complex subunit gamma-1	P22892	http://www.phosphosite.org/proteinAction.do?id=14469&showAllSites=true	91.3	TFQLQLLsPSSSVVP			TFQLQLLS*PSSSVVPAFNTGTITQVIK	2	1478.78								100836																167.056																10.8633																1.8258																0.0762644																2.469																1.02675																7									mouse
75655	75582	Vesicle protein	Ap1g1	AP1G1	764	AP-1 complex subunit gamma-1	P22892	http://www.phosphosite.org/proteinAction.do?id=14469&showAllSites=true	91.3	TFQLQLLsPSSSVVP			TFQLQLLS*PSSSVVPAFNTGTITQVIK	3	986.186		104619	104560	104999	104572	104984			104401		105281	106665	104301			104476		167.002	167.118	167.051	167.161	166.961			167.142		167.12	167.136	167.002			167.214		18.1752	13.9469	17.383	15.983	18.6498			18.4034		18.6364	17.1314	13.289			18.0088		0.9734	-0.7808	3.6504	2.5756	2.3626			4.056		1.521	4.3907	1.4703			3.4273		0.00185751	0.0115986	0.0103304	0.00542893	0.00292689			0.000821925		0.00530071	0.00229428	0.0223972			0.0142568		5.194	4.447	5.409	5.236	5.034			5.15		5	5.222	3.749			5.001		1.45609	1.31897	0.927396	1.14318	1.26168			0.864556		1.31515	0.739302	1.14262			1.02594		0	4	4	4	0			0		4	0	4			0	mouse
75656	75583	Vesicle protein	Ap1g1	AP1G1	764	AP-1 complex subunit gamma-1	P22892	http://www.phosphosite.org/proteinAction.do?id=14469&showAllSites=true	91.3	TFQLQLLsPSSSVVP			TFQLQLLS*PSSSVVPAFNTGTITQVIK	3	986.186				105023																167.083																15.7496																3.6504																0.0040285																5.148																0.820647																0													mouse
75657	75584	Vesicle protein	Ap1g1	AP1G1	766	AP-1 complex subunit gamma-1	P22892	http://www.phosphosite.org/proteinAction.do?id=14469&showAllSites=true	91.3	QLQLLSPsSSVVPAF			TFQLQLLSPS*SSVVPAFNTGTITQVIK	3	986.186			95340	95741	95213					104832				95076					152.468	151.56	152.207					166.982				151.096					9.01818	7.38616	5.1945					17.466				11.4123					-0.3042	1.6528	1.7542					1.0241				0.9734					0.000200448	0.000569481	0.00155552					0.00300935				0.0101277					2.997	3.237	1.443					4.867				3.107					0.997278	0.644725	0.495793					1.34923				1.01028					0	4	5					0				23			mouse
75658	75585	Vesicle protein	Ap1g1	AP1G1	766	AP-1 complex subunit gamma-1	P22892	http://www.phosphosite.org/proteinAction.do?id=14469&showAllSites=true	91.3	QLQLLSPsSSVVPAF			TFQLQLLSPS*SSVVPAFNTGTITQVIK	3	986.186										95145																151.38																9.02965																-0.1115																0.000205541																2.704																0.970441																13							mouse
75659	75586	Vesicle protein	Ap1g1	AP1G1	768	AP-1 complex subunit gamma-1	P22892	http://www.phosphosite.org/proteinAction.do?id=14469&showAllSites=true	91.3	QLLSPSSsVVPAFNT			TFQLQLLSPSSS*VVPAFNTGTITQVIK	3	986.186	105361						102706										167.357						167.596										11.0218						8.92082										0.5171						1.3081										0.00949071						0.00750456										3.311						3.021										0.98796						1.09332										0						0										mouse
75660	75587	Vesicle protein	Ap2b1;Ap2b1	AP2B1;AP2B1 iso2	§768;782	AP-2 complex subunit beta	Q9DBG3;Q9DBG3-2	http://www.phosphosite.org/proteinAction.do?id=5626&showAllSites=true	104.5	SFGVIPStPLAIHTP			NSFGVIPST*PLAIHTPLMPNQSIDVSLPLNTLGPVMK	4	995.517												106307																166.617																5.11464																2.8427																0.132584																1.534																0.215696																0					mouse
75661	75588	Vesicle protein	Ap2b1;Ap2b1	AP2B1;AP2B1 iso2	774;788	AP-2 complex subunit beta	Q9DBG3;Q9DBG3-2	http://www.phosphosite.org/proteinAction.do?id=5626&showAllSites=true	104.5	STPLAIHtPLMPNQS			NSFGVIPSTPLAIHT*PLMPNQSIDVSLPLNTLGPVMK	4	995.517											104918	106280															166.59	166.578															8.29499	12.3458															3.355	2.8427															0.00740265	0.0586612															2.73	3.977															0.360284	0.66144															0	1					mouse
75662	75589	Vesicle protein	Ap3b2	AP3B2	§259	AP-3 complex subunit beta-2	Q9JME5	http://www.phosphosite.org/proteinAction.do?id=8296&showAllSites=true	119.1	LSPTQNEsLLEENPE			TQFLSPTQNES*LLEENPEKAFYGSEEDEAKGPGSEEAATAALPAR	4	1223.06										77273																123.857																6.11182																-0.1063																0.213966																2.243																0.824241																20							mouse
75663	75590	Vesicle protein	Ap3b2	AP3B2	§259, §282	AP-3 complex subunit beta-2	Q9JME5	http://www.phosphosite.org/proteinAction.do?id=8296&showAllSites=true	119.1	LSPTQNEsLLEENPE;DEAKGPGsEEAATAA			TQFLSPTQNES*LLEENPEKAFYGSEEDEAKGPGS*EEAATAALPAR	4	1243.05						80594					81059											128.555					129.562											5.23958					5.00656											-1.0297					-0.539																											2.548					3.315											0.631017					0.663007											7;6					15;16						mouse
75664	75591	Vesicle protein	Ap3b2	AP3B2	§259, 287	AP-3 complex subunit beta-2	Q9JME5	http://www.phosphosite.org/proteinAction.do?id=8296&showAllSites=true	119.1	LSPTQNEsLLEENPE;PGSEEAAtAALPARK			TQFLSPTQNES*LLEENPEKAFYGSEEDEAKGPGSEEAAT*AALPAR	4	1243.05					80612	80609															129.64	128.577															5.67366	5.16622															1.3435	-1.0297																															1.868	1.687															0.585776	0.622758															7;1	7;3											mouse
75665	75592	Vesicle protein	Ap3b2	AP3B2	§270	AP-3 complex subunit beta-2	Q9JME5	http://www.phosphosite.org/proteinAction.do?id=8296&showAllSites=true	119.1	ENPEKAFyGSEEDEA			AFY*GSEEDEAKGPGSEEAATAALPAR	2	1352.59	54214	52870	53233	53592	53104	53157			53299	53216	53318	54148	53108	53248	53410	53552	89.8004	87.5272	88.5642	87.7731	88.292	87.366			88.8093	87.7366	88.2386	87.7995	87.5845	87.2999	88.3613	88.4104	17.2848	16.064	17.4202	16.426	16.289	15.6216			17.1238	15.8761	16.9788	17.6778	16.8894	16.6383	13.58	17.4597	0.3475	-0.1183	0.8428	0.4288	-0.1257	0.3105			0.3327	0.3623	0.1922	0.1922	0.6432	0.3918	0.6358	0.2883	0.778938	0.764205	0.782866	0.778158	0.768895	0.762368			0.748521	0.767011	0.784811	0.769936	0.770498	0.752289	0.725468	0.779623	3.585	2.91	3.77	3.47	3.433	3.002			3.372	2.877	3.561	3.646	3.325	3.456	2.811	3.445	1.61096	1.64644	1.75339	1.92455	1.71789	1.64925			1.63662	1.6354	1.64071	1.76876	1.71511	1.67313	1.45306	1.73703	0	0	0	0	0	0			0	0	0	0	0	0	0	0	mouse
75666	75593	Vesicle protein	Ap3b2	AP3B2	§270	AP-3 complex subunit beta-2	Q9JME5	http://www.phosphosite.org/proteinAction.do?id=8296&showAllSites=true	119.1	ENPEKAFyGSEEDEA			AFY*GSEEDEAKGPGSEEAATAALPAR	2	1352.59		52880	53193	53778		53185					53433	54177						87.5432	88.5058	88.0484		87.4089					88.4089	87.843						16.8508	16.2907	12.0334		16.6144					10.9508	17.5702						-0.1331	1.0129	0.2514		0.3623					0.1405	0.1035						0.784201	0.773986	0.686954		0.759061					0.623898	0.784114						3.463	3.419	2.121		3.032					2.216	3.742						1.75101	1.60552	1.4728		1.6883					1.21332	1.70377						0	0	0		0					0	0					mouse
75667	75594	Vesicle protein	Ap3b2	AP3B2	§270	AP-3 complex subunit beta-2	Q9JME5	http://www.phosphosite.org/proteinAction.do?id=8296&showAllSites=true	119.1	ENPEKAFyGSEEDEA			AFY*GSEEDEAKGPGSEEAATAALPAR	3	902.064	111826																177.479																6.22257																1.0864																0.293053																0.905																0.60344																2																mouse
75668	75595	Vesicle protein	Ap3b2	AP3B2	§270	AP-3 complex subunit beta-2	Q9JME5	http://www.phosphosite.org/proteinAction.do?id=8296&showAllSites=true	119.1	ENPEKAFyGSEEDEA			TQFLSPTQNESLLEENPEKAFY*GSEEDEAKGPGSEEAATAALPAR	4	1223.06	78364											78491	77010				125.924											123.809	123.417				5.65956											8.28819	11.7878				0.4252											-0.6377	0.4252																				2.071											2.812	3.744				0.708418											0.753391	1.08417				20											20	20				mouse
75669	75596	Vesicle protein	Ap3b2	AP3B2	§272	AP-3 complex subunit beta-2	Q9JME5	http://www.phosphosite.org/proteinAction.do?id=8296&showAllSites=true	119.1	PEKAFYGsEEDEAKG			AFYGS*EEDEAK	2	663.25			34400	35070			33472		34470	34816				34679		35065			60.7223	60.4604			60.3662		60.8705	60.4675				59.7828		60.8376			9.2233	8.97062			7.82102		10.4377	10.4377				10.5045		9.72125			0.4372	-0.3166			-0.3015		0.0754	0.3015				0.0905		0.4222			0.468777	0.559152			0.519949		0.561986	0.554709				0.566727		0.561659			2.024	1.883			1.532		2.206	2.342				2.095		1.913			1.55152	1.61229			1.39181		1.45512	1.66024				1.67642		1.5529			31	31			31		49	49				49		49	mouse
75670	75597	Vesicle protein	Ap3b2	AP3B2	§272	AP-3 complex subunit beta-2	Q9JME5	http://www.phosphosite.org/proteinAction.do?id=8296&showAllSites=true	119.1	PEKAFYGsEEDEAKG			AFYGS*EEDEAKGPGSEEAATAALPAR	2	1352.59							51738	51404															87.9549	88.0428															9.55129	13.7747															0.3105	-0.4732															0.535877	0.660706															1.395	2.152															1.27257	1.43988															0	0									mouse
75671	75598	Vesicle protein	Ap3b2	AP3B2	§272	AP-3 complex subunit beta-2	Q9JME5	http://www.phosphosite.org/proteinAction.do?id=8296&showAllSites=true	119.1	PEKAFYGsEEDEAKG			AFYGS*EEDEAKGPGSEEAATAALPAR	3	902.064	110548	110651	53183	45398	54151	53549	52101	52444	53267	53761	53263	55711	53054	54110	54473	53516	175.458	176.73	88.4896	75.7265	89.8383	87.9441	88.4944	89.6208	88.7573	88.5375	88.1533	90.1042	87.5003	88.5663	89.9455	88.3578	18.8601	16.9431	20.9066	16.0872	9.76955	17.5317	17.4145	12.0114	18.0565	19.3883	21.091	18.0867	20.1068	15.4522	9.90658	23.1972	1.5077	1.7072	1.4301	0.2328	1.3192	0.5654	1.1197	1.6296	1.297	1.6074	0.9866	1.1973	1.1086	3.625	0.3991	1.1197	0.800799	0.751161	0.810078	0.578063	0.609178	0.788763	0.778158	0.659632	0.743744	0.775553	0.794534	0.771516	0.808484	0.694014	0.55381	0.757104	3.931	3.319	5.612	4.39	3.007	5.415	4.897	2.995	6.396	4.87	5.85	4.556	5.239	3.671	2.912	6.216	1.41559	1.29077	1.82169	1.75321	1.02307	1.76408	1.79831	1.24075	1.52331	1.5096	1.70527	1.50479	1.85849	0.951356	1.16375	1.95935	17	17	31	17	6	17	31	7	31	31	31	31	31	0	7	31	mouse
75672	75599	Vesicle protein	Ap3b2	AP3B2	§272	AP-3 complex subunit beta-2	Q9JME5	http://www.phosphosite.org/proteinAction.do?id=8296&showAllSites=true	119.1	PEKAFYGsEEDEAKG			AFYGS*EEDEAKGPGSEEAATAALPAR	3	902.064	54181	110351	109834	45337	53062	53146	52726	51349	43867	53204		54624	53793	45036	53392	54530	89.7494	176.214	175.307	75.6266	88.2279	87.3488	89.4215	87.959	74.8002	87.718		88.4913	88.5887	75.1987	88.3353	89.8606	22.6073	15.9431	17.5361	14.6696	19.6904	25.1884	16.214	17.9666	9.1945	20.4437		19.4023	11.0926	13.4828	22.4045	13.7799	0.9977	1.6185	1.7848	0.0554	0.9645	1.2859	1.6074	1.3414	0.0333	0.8647		0.9755	2.073	0.0443	1.2859	1.9178	0.803705	0.774607	0.778775	0.582276	0.761576	0.763749	0.74405	0.733367	0.338635	0.790326		0.771584	0.592908	0.641126	0.804134	0.678977	5.938	4.334	4.456	4.377	6.041	6.419	3.522	6.558	2.58	6.604		5.259	3.415	3.466	6.049	3.271	1.78188	1.34669	1.51905	1.71494	1.82369	2.01188	1.56525	1.72781	1.03556	1.79464		1.65847	1.09705	1.47365	1.7907	1.18595	31	31	31	17	31	31	7	31	7	31		17	11	17	31	4	mouse
75673	75600	Vesicle protein	Ap3b2	AP3B2	§272	AP-3 complex subunit beta-2	Q9JME5	http://www.phosphosite.org/proteinAction.do?id=8296&showAllSites=true	119.1	PEKAFYGsEEDEAKG			AFYGS*EEDEAKGPGSEEAATAALPAR	3	902.064	111740	52860	44819	53579	53775	54018	51705	52157	54024			54596	44787	53691	53816		177.348	87.5114	76.1363	87.7495	89.2873	88.6311	87.9043	89.1891	89.8744			88.4479	75.2856	87.9558	88.9724		17.3915	22.6459	15.5331	22.15	15.71	11.0419	22.4789	13.5017	13.2487			18.9245	11.6882	15.3665	15.58		1.2638	0.8758	0.1885	1.1086	1.4522	1.8957	1.6074	3.5807	0.6984			0.8536	-0.1441	0.8758	1.0642		0.780785	0.792017	0.633799	0.781141	0.78412	0.643241	0.798535	0.684452	0.689045			0.763398	0.55827	0.786827	0.757556		4.085	5.836	4.542	6.114	4.419	3.362	6.068	3.551	3.832			5.378	3.627	4.677	4.813		1.41768	1.92276	1.72106	2.0634	1.45486	1.01153	1.96943	1.10552	1.30372			1.70518	1.34083	1.53594	1.48925		17	31	17	31	17	16	31	17	17			31	17	31	17		mouse
75674	75601	Vesicle protein	Ap3b2	AP3B2	§272	AP-3 complex subunit beta-2	Q9JME5	http://www.phosphosite.org/proteinAction.do?id=8296&showAllSites=true	119.1	PEKAFYGsEEDEAKG			AFYGS*EEDEAKGPGSEEAATAALPAR	3	902.064	111583		109084	44266				51741				54859		53224			177.104		174.166	73.9837				88.551				88.8387		87.2624			4.60033		11.8697	11.0701				18.6676				10.9318		23.2168			0.4102		1.4522	0.4434				0.8536				1.8402		0.9645			0.159525		0.691353	0.174218				0.791828				0.68867		0.75182			0.695		2.943	2.883				5.152				3.146		6.388			0.627176		1.16921	1.22557				1.81918				0.921626		1.97309			6		17	17				31				17		31			mouse
75675	75602	Vesicle protein	Ap3b2	AP3B2	§272	AP-3 complex subunit beta-2	Q9JME5	http://www.phosphosite.org/proteinAction.do?id=8296&showAllSites=true	119.1	PEKAFYGsEEDEAKG			AFYGS*EEDEAKGPGSEEAATAALPAR	3	902.064	112061											54135					177.849											87.7801					9.52724											19.9914					1.8624											0.9645					0.566916											0.800344					1.914											5.873					0.718146											1.75679					17											31					mouse
75676	75603	Vesicle protein	Ap3b2	AP3B2	§272	AP-3 complex subunit beta-2	Q9JME5	http://www.phosphosite.org/proteinAction.do?id=8296&showAllSites=true	119.1	PEKAFYGsEEDEAKG			AFYGS*EEDEAKGPGSEEAATAALPAR	3	902.064	111364																176.784																19.7645																1.1307																0.789779																5.483																1.60856																31																mouse
75677	75604	Vesicle protein	Ap3b2	AP3B2	§272	AP-3 complex subunit beta-2	Q9JME5	http://www.phosphosite.org/proteinAction.do?id=8296&showAllSites=true	119.1	PEKAFYGsEEDEAKG			AFYGS*EEDEAKGPGSEEAATAALPAR	4	676.8	54235	52896	53237	53648	53194	53193	51784	51415	53307	53255	53324	54209	53148	53280	53426	53630	89.83	87.5671	88.569	87.8551	88.4262	87.419	88.0227	88.0611	88.8196	87.7964	88.2463	87.8906	87.643	87.3468	88.3855	88.5248	13.6799	15.8327	13.9101	15.8069	11.2366	16.3507	12.2967	11.041	14.857	14.3958	14.8665	14.4498	14.2652	14.9788	13.2132	12.7471	-0.0148	-0.591	0.2364	0.3398	-0.6501	-0.0739	0.1034		0.5171	-0.3251	-0.2955	0.0591	-0.4137	-0.1034	0.1034	-0.2512	0.682037	0.683419	0.671905	0.715381	0.639732	0.728446	0.624011	0.562562	0.71554	0.672823	0.700018	0.678078	0.713069	0.711433	0.661328	0.642713	4.337	4.657	4.534	4.791	3.342	4.857	2.962	3.231	4.524	4.594	4.139	4.27	4.37	4.472	4.35	4.32	1.43573	1.61688	1.62668	1.83383	1.28438	1.76551	1.54288	1.32477	1.45463	1.50094	1.45337	1.56355	1.55256	1.64354	1.423	1.49648	24	24	24	24	13	13	13	13	13	24	24	24	24	24	24	24	mouse
75678	75605	Vesicle protein	Ap3b2	AP3B2	§272	AP-3 complex subunit beta-2	Q9JME5	http://www.phosphosite.org/proteinAction.do?id=8296&showAllSites=true	119.1	PEKAFYGsEEDEAKG			AFYGS*EEDEAKGPGSEEAATAALPAR	4	676.8					53097																88.2795																14.5986																-0.5615																0.724097																4.427																1.53685																13												mouse
75679	75606	Vesicle protein	Ap3b2	AP3B2	§272	AP-3 complex subunit beta-2	Q9JME5	http://www.phosphosite.org/proteinAction.do?id=8296&showAllSites=true	119.1	PEKAFYGsEEDEAKG			AFYGS*EEDEAKGPGSEEAATAALPARKPYVM#DPDHR	5	792.558	47769	46613	46714		46516	46807	45519		46885		46807		46765	46892	47124	47223	80.3583	78.1814	78.935		78.5545	77.9721	78.6328		79.3152		78.6992		78.1985	77.9034	78.977	79.0048	9.91009	9.07831	6.20273		10.7905	9.29158	6.92812		8.80688		10.6635		9.10403	6.47886	9.00922	9.53611		-0.0379	0.1262		-0.3028	0.5047	-0.3785		-0.0252		-0.1009		0.0126	-0.164	0.1009	0.2397	0.524505	0.526516	0.367888		0.572694	0.546628			0.482326		0.571262		0.546527	0.358025	0.532966	0.514975	3.023	3.032	2.513		2.929	3.05	2.256		2.639		3.436		2.787	2.165	2.857	3.13	1.17319	1.27024	1.07967		1.30541	1.22514	1.03841		1.12188		1.23914		1.21984	1.06075	1.11693	1.27549	0	1	3		0	17	1		2		17		17	1	1	3	mouse
75680	75607	Vesicle protein	Ap3b2	AP3B2	§272	AP-3 complex subunit beta-2	Q9JME5	http://www.phosphosite.org/proteinAction.do?id=8296&showAllSites=true	119.1	PEKAFYGsEEDEAKG			AFYGS*EEDEAKGPGSEEAATAALPARKPYVMDPDHR	4	986.446									51751																86.5191																10.7423																-0.4967																																3.082																0.971755																7								mouse
75681	75608	Vesicle protein	Ap3b2	AP3B2	§272	AP-3 complex subunit beta-2	Q9JME5	http://www.phosphosite.org/proteinAction.do?id=8296&showAllSites=true	119.1	PEKAFYGsEEDEAKG			AFYGS*EEDEAKGPGSEEAATAALPARKPYVMDPDHR	5	789.359	52475	51159	51417	51861	51396	51483	50154		51693	51560	51571	52326	51322	51605	51782	51821	87.2368	84.9468	85.8762	85.236	85.7662	84.8727	85.5722		86.4305	85.2872	85.6492	85.1229	84.9051	84.8535	85.9315	85.8205	14.2255	14.8153	12.2916	14.0477	16.8928	16.9136	12.8729		18.4498	16.1624	13.1586	20.9355	12.0752	14.4895	16.295	14.3316	0.8868	0.152	0.4434	0.1774	0.5954	0.3547	0.5954		1.0388	0.4307	0.4941	0.152	0.3547	0.5447	0.7601	0.304	0.724381									0.713827			0.663276				4.345	4.013	3.326	3.779	4.835	4.813	3.664		4.149	3.848	3.515	4.361	4.024	3.481	4.023	3.895	1.28582	1.4132	1.23623	1.44209	1.47199	1.55342	1.34858		1.3189	1.51688	1.20802	1.73919	1.38339	1.34412	1.26591	1.4059	3	3	17	3	17	3	1		3	3	3	3	3	1	3	3	mouse
75682	75609	Vesicle protein	Ap3b2	AP3B2	§272	AP-3 complex subunit beta-2	Q9JME5	http://www.phosphosite.org/proteinAction.do?id=8296&showAllSites=true	119.1	PEKAFYGsEEDEAKG			TQFLSPTQNESLLEENPEKAFYGS*EEDEAKGPGSEEAATAALPAR	4	1223.06	77933	76653	76984	77268	77033	76645	75634	74461	76986	71311	77237	77979	77277	77043	77639	77377	125.284	123.27	124.336	123.123	124.181	122.575	124.532	123.109	124.351	114.726	123.866	123.048	123.824	123.085	124.971	124.462	18.3706	8.08513	12.3625	18.4921	11.1226	16.3089	10.2565	11.5229	19.1844	5.11919	15.5719	16.719	7.42597	13.2441	8.66154	12.1278	0.6868	1.3654	0.3843	0.834	1.9705	0.744	3.5893	3.0742	1.0302	-0.834	0.8994	0.7195	0.8585	1.9623	-0.3434	1.9541																	5.645	2.791	3.543	5.759	3.451	5.551	2.552	3.009	6.162	2.041	4.698	4.971	2.51	3.85	2.448	3.328	1.29849	0.636687	1.12841	1.43199	0.778766	1.30104	0.718199	0.759667	1.27976	0.579504	1.12864	1.22328	0.780336	0.844739	0.807126	0.79888	7	3	0	7	20	0	20	7	0	1	0	0	20	20	20	20	mouse
75683	75610	Vesicle protein	Ap3b2	AP3B2	§272	AP-3 complex subunit beta-2	Q9JME5	http://www.phosphosite.org/proteinAction.do?id=8296&showAllSites=true	119.1	PEKAFYGsEEDEAKG			TQFLSPTQNESLLEENPEKAFYGS*EEDEAKGPGSEEAATAALPAR	4	1223.06	78287	76757	77104	71782	76612	77033		74436		76902	111453	80714	77115	76676	76752	76871	125.808	123.425	124.517	114.792	123.541	123.16		123.072		123.297	177.294	127.132	123.577	122.525	123.617	123.692	10.4724	6.18977	7.23136	7.86012	19.1397	9.74473		18.1593		10.0888	5.68194	6.07109	13.8041	18.4023	16.3883	15.5817	0.5396	1.39	3.1315	-0.6377	1.1937	1.022		2.1749		0.5969	1.112	-0.0409	0.2289	1.1283	0.7359	0.6868																	3.689	1.877	2.292	2.529	5.455	3.214		4.946		3.103	1.874	2.434	4.3	5.191	4.954	4.645	0.913378	0.546035	0.223475	0.789212	1.35602	0.861616		1.20313		0.885939	0.609511	0.764384	1.21642	1.27631	1.1768	1.22989	0	20	20	20	0	20		0		0	0	20	20	0	0	20	mouse
75684	75611	Vesicle protein	Ap3b2	AP3B2	§272	AP-3 complex subunit beta-2	Q9JME5	http://www.phosphosite.org/proteinAction.do?id=8296&showAllSites=true	119.1	PEKAFYGsEEDEAKG			TQFLSPTQNESLLEENPEKAFYGS*EEDEAKGPGSEEAATAALPAR	4	1223.06		77195	76657	77497	77079	76994				76670		78448	77545	77546	77112	77334		124.08	123.834	123.462	124.25	123.103				122.941		123.743	124.229	123.846	124.167	124.396		10.9172	15.9031	15.5784	11.4353	13.3872				16.0846		8.28735	6.14327	4.61618	11.384	9.74958		0.8585	1.0466	0.0818	1.9705	1.7006				0.7359		-1.022	0.556	-1.7334	-0.2289	1.7579														0.215061				2.818	4.327	4.596	3.775	4.14				6.028		2.381	2.331	1.652	3.689	3.168		0.90742	1.14912	1.41193	0.782181	0.926066				1.19235		0.688714	0.763339	0.472286	0.978253	0.701264		20	0	14	20	20				0		20	20	20	20	0	mouse
75685	75612	Vesicle protein	Ap3b2	AP3B2	§272	AP-3 complex subunit beta-2	Q9JME5	http://www.phosphosite.org/proteinAction.do?id=8296&showAllSites=true	119.1	PEKAFYGsEEDEAKG			TQFLSPTQNESLLEENPEKAFYGS*EEDEAKGPGSEEAATAALPAR	4	1223.06		76232		77633		76934							76661	77119		77361		122.624		123.666		123.009							122.882	123.199		124.438		20.6946		8.17198		11.1871							12.0737	10.5638		13.0132		0.6623		-0.2371		1.0711							1.0466	0.7931		1.9214																		6.29		2.932		3.458							3.262	3.282		3.835		1.47452		0.916548		0.93838							1.0075	0.937325		0.859685		0		20		24							0	20		20	mouse
75686	75613	Vesicle protein	Ap3b2	AP3B2	§272	AP-3 complex subunit beta-2	Q9JME5	http://www.phosphosite.org/proteinAction.do?id=8296&showAllSites=true	119.1	PEKAFYGsEEDEAKG			TQFLSPTQNESLLEENPEKAFYGS*EEDEAKGPGSEEAATAALPAR	4	1223.06		77132																123.987																5.51286																0.8585																																1.969																0.629664																20															mouse
75687	75614	Vesicle protein	Ap3b2	AP3B2	§272	AP-3 complex subunit beta-2	Q9JME5	http://www.phosphosite.org/proteinAction.do?id=8296&showAllSites=true	119.1	PEKAFYGsEEDEAKG			TQFLSPTQNESLLEENPEKAFYGS*EEDEAKGPGSEEAATAALPAR	5	978.652		76313		77311	76790	76742				76703	77135	78069	76755		76854	76948		122.747		123.189	123.808	122.719				122.993	123.718	123.181	123.027		123.779	123.811		18.7212		16.2168	13.172	14.7986				15.3224	17.3936	18.8447	17.2604		18.4855	19.055		0.9912		0.4087	0.6233	1.2875				-0.0511	0.0307	0.6335	1.0525		1.032	0.654																		5.835		5.739	4.428	5.615				5.144	5.682	6.424	5.168		5.608	5.541		1.41705		1.51837	1.25707	1.23339				1.38054	1.47852	1.48529	1.37205		1.3187	1.5522		16		17	7	7				13	17	17	7		17	17	mouse
75688	75615	Vesicle protein	Ap3b2	AP3B2	§272	AP-3 complex subunit beta-2	Q9JME5	http://www.phosphosite.org/proteinAction.do?id=8296&showAllSites=true	119.1	PEKAFYGsEEDEAKG			TQFLSPTQNESLLEENPEKAFYGS*EEDEAKGPGSEEAATAALPAR	5	978.652					76702																123.677																19.9747																0.0102																																6.054																1.71129																17												mouse
75689	75616	Vesicle protein	Ap3b2	AP3B2	§272, §282	AP-3 complex subunit beta-2	Q9JME5	http://www.phosphosite.org/proteinAction.do?id=8296&showAllSites=true	119.1	PEKAFYGsEEDEAKG;DEAKGPGsEEAATAA			AFYGS*EEDEAKGPGS*EEAATAALPAR	3	928.719	58062		56988	57424	56974	56872			57151	57085	57043		56826				95.5822		94.2243	93.5023	94.0956	92.994			94.5526	93.5668	93.8358		93.1363				19.1355		16.6946	17.3251	12.6576	14.1463			13.2984	15.8125	15.0066		14.5003				0.5599		0.5814	0.6461	0.7645	0.603			0.6784	0.4738	0.7214		0.3446																				4.627		4.227	4.461	3.357	3.515			3.119	4.11	4.135		3.145				1.48		1.4288	1.44146	1.13593	1.23994			1.0553	1.24894	1.19194		1.32678				31;10		7;5	7;10	0;10	0;5			0;5	0;5	17;5		0;10				mouse
75690	75617	Vesicle protein	Ap3b2	AP3B2	§272, §282	AP-3 complex subunit beta-2	Q9JME5	http://www.phosphosite.org/proteinAction.do?id=8296&showAllSites=true	119.1	PEKAFYGsEEDEAKG;DEAKGPGsEEAATAA			TQFLSPTQNESLLEENPEKAFYGS*EEDEAKGPGS*EEAATAALPAR	4	1243.05	82129																131.585																4.82391																-0.5229																																3.037																0.611054																13;3																mouse
75691	75618	Vesicle protein	Ap3b2	AP3B2	§272, 287	AP-3 complex subunit beta-2	Q9JME5	http://www.phosphosite.org/proteinAction.do?id=8296&showAllSites=true	119.1	PEKAFYGsEEDEAKG;PGSEEAAtAALPARK			TQFLSPTQNESLLEENPEKAFYGS*EEDEAKGPGSEEAAT*AALPAR	4	1243.05			80734																130.043																5.79588																-1.8181																																2.136																0.421599																13;0														mouse
75692	75619	Vesicle protein	Ap3b2	AP3B2	§282	AP-3 complex subunit beta-2	Q9JME5	http://www.phosphosite.org/proteinAction.do?id=8296&showAllSites=true	119.1	DEAKGPGsEEAATAA			AFYGSEEDEAKGPGS*EEAATAALPAR	4	676.8							51849		53465														88.1227		89.052														9.41229		7.48017														-0.5024		-0.2069														0.534109		0.45309														2.324		2.183														1.26172		1.00222														2		0								mouse
75693	75620	Vesicle protein	Ap3b2	AP3B2	§282	AP-3 complex subunit beta-2	Q9JME5	http://www.phosphosite.org/proteinAction.do?id=8296&showAllSites=true	119.1	DEAKGPGsEEAATAA			AFYGSEEDEAKGPGS*EEAATAALPARKPYVM#DPDHR	5	792.558				47338				45157		47009										78.5766				78.5894		78.5568										5.49621				6.64016		6.43063										-0.6056				-0.0883		-0.4795										0.205904				0.403839		0.324795										1.902				2.118		2.17										0.901959				0.961384		0.92074										3				0		0							mouse
75694	75621	Vesicle protein	Ap3b2	AP3B2	287	AP-3 complex subunit beta-2	Q9JME5	http://www.phosphosite.org/proteinAction.do?id=8296&showAllSites=true	119.1	PGSEEAAtAALPARK			TQFLSPTQNESLLEENPEKAFYGSEEDEAKGPGSEEAAT*AALPAR	4	1223.06			71294												77537				115.603												124.818				5.75203												3.31695				2.0931												0.6623																0.063024				1.993												1.638				0.354828												0.508205				20												20		mouse
75695	75622	Vesicle protein	Ap3b2	AP3B2	287	AP-3 complex subunit beta-2	Q9JME5	http://www.phosphosite.org/proteinAction.do?id=8296&showAllSites=true	119.1	PGSEEAAtAALPARK			TQFLSPTQNESLLEENPEKAFYGSEEDEAKGPGSEEAAT*AALPAR	4	1223.06			77176																124.622																8.266																1.0629																																2.553																0.72003																20														mouse
75696	75623	Vesicle protein	Arhgap33	SNX26	§594	Rho GTPase-activating protein 33	Q80YF9	http://www.phosphosite.org/proteinAction.do?id=15521&showAllSites=true	139.7	TTPKTPAsPVERRKR			TPAS*PVERR	2	546.764		14622	13751	14898	14038	14631			13837	14825	13676	14806	14385	14704	14870	14976		27.8382	27.4691	28.0431	27.5431	27.5459			27.4812	27.8921	27.7011	27.8033	27.592	27.377	27.7208	27.9247		6.14997	6.39577	6.10568	6.31426	6.34199			6.27246	6.31876	6.63827	6.21824	6.21753	7.0716	6.38934	6.05159		0.2378	0.128	-0.1829	-0.0914	0.1097			-0.0366	-0.1646	-0.2012	-0.2378	0.0914	-0.0183	-0.6218	0.4572		0.298926	0.103654	0.122045	0.139197	0.170164			0.277767	0.153055	0.268336	0.119115	0.150946	0.254072	0.143516	0.0976047		1.645	1.88	1.764	1.562	1.58			1.789	1.883	1.98	1.407	1.654	1.774	1.64	1.471		1.35734	1.28741	1.33394	1.33343	1.44133			1.16407	1.3004	1.29761	1.17499	1.29787	1.47528	1.13023	1.14335		15	27	27	27	27			15	15	15	15	27	27	27	27	mouse
75697	75624	Vesicle protein	Arhgap33	SNX26	§660	Rho GTPase-activating protein 33	Q80YF9	http://www.phosphosite.org/proteinAction.do?id=15521&showAllSites=true	139.7	VTLRSAKsEESLSSQ			SAKS*EESLSSQASGAGLQR	2	986.952												33492																57.5115																9.91364																0.7093																																2.167																1.00547																7					mouse
75698	75625	Vesicle protein	Arhgap33	SNX26	§749	Rho GTPase-activating protein 33	Q80YF9	http://www.phosphosite.org/proteinAction.do?id=15521&showAllSites=true	139.7	DGDDLDFsPPRCLEG			TSAWLDDGDDLDFS*PPRCLEGLR	3	905.73		88641							89501	89117	89811	90692						141.591							143.454	141.888	142.794	142.16						6.03716							4.91721	4.42251	8.59346	7.64016						-2.0094							-3.3454	-3.0804	-0.265	-1.5899						0.224133							0.251639	0.218839	0.527839	0.474249						1.788							1.398	1.667	2.476	3.043						0.511411							0.210964	0.136662	0.97131	0.726645						7							20	7	33	33					mouse
75699	75626	Vesicle protein	Atl1	atlastin	§10	Atlastin-1	Q8BH66	http://www.phosphosite.org/proteinAction.do?id=8282&showAllSites=true	63.3	KSRRDRNsWGGFSEK			DRNS*WGGFSEK	2	681.777				43059																72.2118																5.25493																0.616																0.126842																1.363																1.12498																27													mouse
75700	75627	Vesicle protein	Atl1	atlastin	§10	Atlastin-1	Q8BH66	http://www.phosphosite.org/proteinAction.do?id=8282&showAllSites=true	63.3	KSRRDRNsWGGFSEK			DRNS*WGGFSEK	3	454.854					42510		41334	41078			42495				42813	43067					72.5499		72.2816	72.376			72.3221				72.5012	72.7597					7.15366		6.89279	7.30627			8.26761				6.37986	7.64589					0.066		-0.7475	-0.7475			0.2199				-0.3518	0.044					0.420564		0.393408	0.374033			0.474355				0.266138	0.378486					1.959		1.455	1.428			2.441				1.515	1.991					1.27855		1.09105	1.04847			1.24528				1.00202	1.32968					31		15	15			50				22	22	mouse
75701	75628	Vesicle protein	Atl1	atlastin	§10	Atlastin-1	Q8BH66	http://www.phosphosite.org/proteinAction.do?id=8282&showAllSites=true	63.3	KSRRDRNsWGGFSEK			RDRNS*WGGFSEK	3	506.888											33073																58.5453																5.6073																-0.2959																0.121125																1.588																0.969481																15						mouse
75702	75629	Vesicle protein	Atl1	atlastin	§18	Atlastin-1	Q8BH66	http://www.phosphosite.org/proteinAction.do?id=8282&showAllSites=true	63.3	WGGFSEKsSDWSSEE			DRNSWGGFSEKS*SDWSSEEEEPVRK	4	752.823								47806			49556													82.588			82.7024													6.29158			12.3143													-0.8369			-0.186																													1.58			3.728													0.709653			1.21636													2			0						mouse
75703	75630	Vesicle protein	Atl1	atlastin	§22	Atlastin-1	Q8BH66	http://www.phosphosite.org/proteinAction.do?id=8282&showAllSites=true	63.3	SEKSSDWsSEEEEPV			SSDWS*SEEEEPVRK	3	582.24		33274	33188								33218	34099		33503				58.2567	58.911								58.765	58.4503		58.0096				8.36051	7.4437								10.6162	9.22113		6.22113				-4.2079	-1.5114								-1.7175	-2.1469		-3.7785				0.471435	0.443141								0.562916	0.56244		0.427649				2.355	1.959								3.114	2.807		2.039				0.516305	0.858129								1.05851	0.964683		0.412697				7	7								7	7		17			mouse
75704	75631	Vesicle protein	Atl1	atlastin	§23	Atlastin-1	Q8BH66	http://www.phosphosite.org/proteinAction.do?id=8282&showAllSites=true	63.3	EKSSDWSsEEEEPVR			SSDWSS*EEEEPVRK	2	872.857	32927	31997	31848	32533		32213				32304	31825	32747	32089		32476		58.29	56.2962	56.8992	56.6367		56.2484				56.6594	56.6741	56.417	56.3962		56.9833		9.36754	9.52724	7.9431	7.74958		8.767				5.99568	9.00261	9.06098	6.64782		7.27654		0.5843	0.5385	0.0458	0.8134		1.1342				0.3552	0.6645	0.3552	1.3175		-0.6645		0.632251	0.58408	0.588724	0.56493		0.56215				0.335694	0.611036	0.506556	0.312276		0.442251		2.078	2.27	2.1	2.124		1.767				1.599	2.35	2.376	1.317		1.385		1.27696	1.34318	1.33023	1.27221		1.09937				0.941443	1.27149	1.30917	0.943244		1.05132		9	9	9	0		0				0	24	24	0		0		mouse
75705	75632	Vesicle protein	Atp6v0d1	ATP6V0D1	§283	V-type proton ATPase subunit d 1	P51863	http://www.phosphosite.org/proteinAction.do?id=14173&showAllSites=true	40.3	LLFEGAGsNPGDKTL			LLFEGAGS*NPGDKTLEDRFFEHEVK	4	729.596			72648	73081	72559				72857		72925				72813	72907			117.681	116.758	117.365				118.059		117.364				117.543	117.606			7.20621	6.0013	6.33068				8.4023		8.43652				7.63639	8.80134			-0.9046		0.1645				0.5757		-0.0411				0.1371	1.1102			0.4023	0.158901	0.3429				0.488525		0.189045				0.387435	0.44212			2.585	2.412	2.141				3.106		2.594				2.811	3.244			0.960729	1.03984	1.06688				1.05492		1.0638				1.01805	1.0941			8	13	13				8		8				4	8	mouse
75706	75633	Vesicle protein	Atp6v0d1	ATP6V0D1	289	V-type proton ATPase subunit d 1	P51863	http://www.phosphosite.org/proteinAction.do?id=14173&showAllSites=true	40.3	GSNPGDKtLEDRFFE			LLFEGAGSNPGDKT*LEDRFFEHEVK	4	729.596												73807																116.773																7.00305																-0.4249																0.292497																2.547																0.980247																8					mouse
75707	75634	Vesicle protein	C2cd5	CDP138 iso2	§281, §284	C2 domain-containing protein 5	Q7TPS5-2	http://www.phosphosite.org/proteinAction.do?id=6041201&showAllSites=true	108.8	PSHGCRStHNSPIHT;GCRSTHNsPIHTATG			ST*HNS*PIHTATGSR	2	813.327		18818																35.0201																4.1945																0.8115																0.00381754																0.646																0.591579																0;5															mouse
75708	75635	Vesicle protein	C2cd5	CDP138 iso2	§281, §284	C2 domain-containing protein 5	Q7TPS5-2	http://www.phosphosite.org/proteinAction.do?id=6041201&showAllSites=true	108.8	PSHGCRStHNSPIHT;GCRSTHNsPIHTATG			ST*HNS*PIHTATGSR	3	542.554	19013				18472									18983			36.3806				35.1566									34.6904			5.15058				4.03152									5.45469			0.2212				-0.2027									-0.129			0.0022361				0.00353228									0.00289554			1.286				1.084									1.442			0.834562				0.802373									0.954003			8;3				0;0									8;3			mouse
75709	75636	Vesicle protein	C2cd5	CDP138 iso2	§284	C2 domain-containing protein 5	Q7TPS5-2	http://www.phosphosite.org/proteinAction.do?id=6041201&showAllSites=true	108.8	GCRSTHNsPIHTATG			STHNS*PIHTATGSR	2	773.344	13787	14131	13135	14347	13424	14057			13180	14293	13164	14360	13754	14069	14325	14462	27.6187	26.9988	26.4151	27.099	26.4645	26.5541			26.3507	26.9851	26.8308	27.0562	26.5094	26.2485	26.7995	27.0342	9.9914	11.3575	8.04624	10.7258	5.16178	11.3516			10.2976	11.6003	11.9066	11.5229	11.025	11.2857	8.30892	11.0306	-0.1034	-0.2069	-0.8793	-0.194	-0.5043	-0.1164			-0.1681	-0.1681	-0.2586	-0.2845	-1.5	-0.181	-0.1293		0.301518	0.227865	0.319078	0.254138	0.0759873	0.336122			0.139591	0.209831	0.209957	0.239821	0.283482	0.234413	0.229729	0.245682	2.329	2.356	1.677	2.216	2.314	2.225			1.768	2.163	2.34	2.146	2.141	1.912	2.201	2.027	1.2995	1.45573	1.16596	1.55659	1.068	1.52693			1.16184	1.4439	1.49994	1.47146	1.20045	1.4167	1.20733	1.41753	44	31	13	44	44	31			31	31	38	44	31	38	31	44	mouse
75710	75637	Vesicle protein	C2cd5	CDP138 iso2	§284	C2 domain-containing protein 5	Q7TPS5-2	http://www.phosphosite.org/proteinAction.do?id=6041201&showAllSites=true	108.8	GCRSTHNsPIHTATG			STHNS*PIHTATGSR	2	773.344	13738																27.5409																8.4168																-0.1422																0.278021																1.88																1.13416																44																mouse
75711	75638	Vesicle protein	C2cd5	CDP138 iso2	§284	C2 domain-containing protein 5	Q7TPS5-2	http://www.phosphosite.org/proteinAction.do?id=6041201&showAllSites=true	108.8	GCRSTHNsPIHTATG			STHNS*PIHTATGSR	3	515.898	13753	14078	13018	14291	13404	14019	13160	13090	13142	14271	13139	14335	13692	14049	14293	14396	27.5638	26.9222	26.2216	27.0175	26.4312	26.4971	26.1021	26.4932	26.2796	26.9527	26.791	27.0204	26.4101	26.2186	26.7504	26.9332	6.08092	6.06148	7.01011	7.08145	6.22621	8.73049	10.0773	7.29671	6.36856	6.03339	5.86012	6.26761	6.59176	8.63078	9.45967	5.79317	-0.4071	-0.2326	-0.4264	-0.1745	-0.3683	-0.1938	-0.7366	-0.3101	-0.3877	-0.1938	-0.3489	-0.2908	-0.3877	-0.2132	-0.0775	-0.3683	0.20024	0.206055	0.30803	0.315435	0.223817	0.303184	0.316675	0.269821	0.235861	0.21748	0.199248	0.222008	0.273667	0.306301	0.336146	0.191818	2.924	2.734	2.153	2.042	2.581	2.458	2.082	1.812	2.469	2.996	2.788	2.284	2.555	2.559	2.827	2.655	1.05323	1.2192	1.23813	1.31613	1.16991	1.36872	1.38967	1.15635	1.01855	1.13136	1.0265	1.14577	1.15457	1.33089	1.30555	1.12081	25	36	25	36	36	25	37	25	25	36	36	36	25	25	25	36	mouse
75712	75639	Vesicle protein	C2cd5;C2cd5;C2cd5	CDP138 iso2;CDP138;CDP138 iso3	250;250;52	C2 domain-containing protein 5	Q7TPS5-2;Q7TPS5;Q7TPS5-3	http://www.phosphosite.org/proteinAction.do?id=6041201&showAllSites=true	108.8	CTLDKLSsPAAFLPA			AIGTACTLDKLSS*PAAFLPACSSPSR	3	920.103		76419						74682										122.904						123.469										9.20273						5.77469										0.0761						1.7824										0.0321811						0.00392471										4.785						1.207										1.13663						0.630866										12						0									mouse
75713	75640	Vesicle protein	C2cd5;C2cd5;C2cd5	CDP138 iso2;CDP138;CDP138 iso3	259;§259;61	C2 domain-containing protein 5	Q7TPS5-2;Q7TPS5;Q7TPS5-3	http://www.phosphosite.org/proteinAction.do?id=6041201&showAllSites=true	108.8	AAFLPACsSPSRELK			AIGTACTLDKLSSPAAFLPACS*SPSR	3	920.103	79954	78235	78652		78588	78572		76430				79923			78700	78887	128.307	125.643	126.853		126.539	125.482		126.242				125.962			126.604	126.77	11.4634	9.9914	12.2132		10.9136	13.8477		10.0809				10.9586			10.7471	11.3152	0.6956	0.0652	0.5217		0.7282	0.6086		1.6955				0.3913			0.6304	0.2826	0.00357077	0.000844043	0.000804283		0.000647067	0.00374297		0.000103684				0.000714081			0.00089308	0.000784928	4.968	5.65	5.064		5.161	5.862		2.482				5.363			5.172	5.611	1.07848	1.22418	1.26263		1.1879	1.37976		0.920767				1.17385			1.08884	1.31251	0	0	0		0	0		0				0			0	8	mouse
75714	75641	Vesicle protein	C2cd5;C2cd5;C2cd5	CDP138 iso2;CDP138;CDP138 iso3	259;§259;61	C2 domain-containing protein 5	Q7TPS5-2;Q7TPS5;Q7TPS5-3	http://www.phosphosite.org/proteinAction.do?id=6041201&showAllSites=true	108.8	AAFLPACsSPSRELK			AIGTACTLDKLSSPAAFLPACS*SPSRELK	4	782.884		74813										76469		75359				120.467										120.802		120.534				11.5719										11.7773		13.8447				0.0383										0.6003		0.1533				0.00334715										0.00357479		0.00312908				4.404										4.473		5.034				1.26321										1.16045		1.39832				0										0		0			mouse
75715	75642	Vesicle protein	C2cd5;C2cd5;C2cd5	CDP138 iso2;CDP138;CDP138 iso3	259;§259;61	C2 domain-containing protein 5	Q7TPS5-2;Q7TPS5;Q7TPS5-3	http://www.phosphosite.org/proteinAction.do?id=6041201&showAllSites=true	108.8	AAFLPACsSPSRELK			LSSPAAFLPACS*SPSR	2	864.395							67876				69894												112.454				112.826												7.24336				9.27409												0.3586				-0.3933												0.341174				0.542038												1.806				2.802												1.26927				1.19041												9				9						mouse
75716	75643	Vesicle protein	C2cd5;C2cd5;C2cd5	CDP138 iso2;CDP138;CDP138 iso3	259;§259;61	C2 domain-containing protein 5	Q7TPS5-2;Q7TPS5;Q7TPS5-3	http://www.phosphosite.org/proteinAction.do?id=6041201&showAllSites=true	108.8	AAFLPACsSPSRELK			LSSPAAFLPACS*SPSRELK	3	700.006	68601	67177	67583	67973	67388	67443		65430	67761		67766	68592	67436	67490	67728	67924	111.257	108.847	110.026	109.12	109.592	108.685		109.291	110.337		109.689	109.054	108.927	108.586	109.856	110.03	7.42366	7.30364	8.49214	9.92445	9.43297	9.19654		7.25337	11.0768		8.4698	10.5834	10.1688	9.53165	8.66354	8.10018	-0.8286	-0.2286	-0.2143	-0.5571	-0.5	-0.1143		-2.5571	0.0429		-0.0143	-0.2	-0.2429	-0.4	-0.3857	-0.3857	0.553434	0.423033	0.489927	0.525193	0.502087	0.527763		0.416635	0.612097		0.438362	0.598981	0.565315	0.537208	0.473029	0.441989	2.981	2.461	2.516	3.028	2.709	2.928		2.051	3.651		2.748	3.429	2.907	3.018	2.555	2.285	0.894318	1.10456	1.1862	1.22853	1.20403	1.27131		0.773669	1.26081		1.06567	1.25088	1.22664	1.22032	1.03639	1.11614	0	0	0	4	0	0		0	0		0	0	0	0	0	8	mouse
75717	75644	Vesicle protein	C2cd5;C2cd5;C2cd5	CDP138 iso2;CDP138;CDP138 iso3	259;§259;61	C2 domain-containing protein 5	Q7TPS5-2;Q7TPS5;Q7TPS5-3	http://www.phosphosite.org/proteinAction.do?id=6041201&showAllSites=true	108.8	AAFLPACsSPSRELK			LSSPAAFLPACS*SPSRELK	3	700.006																67799																109.842																8.34104																-0.3																0.494962																2.933																1.15753																0	mouse
75718	75645	Vesicle protein	C2cd5;C2cd5;C2cd5	CDP138 iso2;CDP138;CDP138 iso3	260;§260;62	C2 domain-containing protein 5	Q7TPS5-2;Q7TPS5;Q7TPS5-3	http://www.phosphosite.org/proteinAction.do?id=6041201&showAllSites=true	108.8	AFLPACSsPSRELKE			AIGTACTLDKLSSPAAFLPACSS*PSR	3	920.103				79174			77376		78919	78645	79048		78512	78630						125.982			127.272		127.273	125.912	126.559		125.711	125.489						9.91009			10.9172		11.5331	10.9666	11.4976		10.1421	12.4559						0.4782			2.391		0.7282	0.1848	0.2391		0.5108	0.2282						0.00629492			0.017104		0.00224508	0.00912912	0.00731982		0.00749925	0.00421719						5.561			3.677		5.055	5.277	5.625		5.059	5.232						1.22457			1.0227		1.11278	1.1945	1.16768		1.11578	1.33524						0			0		0	0	0		0	0			mouse
75719	75646	Vesicle protein	C2cd5;C2cd5;C2cd5	CDP138 iso2;CDP138;CDP138 iso3	260;§260;62	C2 domain-containing protein 5	Q7TPS5-2;Q7TPS5;Q7TPS5-3	http://www.phosphosite.org/proteinAction.do?id=6041201&showAllSites=true	108.8	AFLPACSsPSRELKE			AIGTACTLDKLSSPAAFLPACSS*PSRELK	3	1043.51	76516	74880	75396	75749	75264	75298					75590	76471	75181	75341		75610	123.168	120.566	121.899	120.817	121.501	120.55					121.398	120.805	120.651	120.509		121.777	12.0762	12.5391	7.88606	9.12321	11.7799	11.6383					13.1561	12.7011	13.2343	11.7033		10.6757	1.1308	-0.3067	-0.3642	-0.6421	-0.4696	-0.4312					-0.1246	-0.0671	-0.3929	0.5079		-0.4504	0.000847218	0.00827557	0.000422003	0.0124456	0.0100466	0.0108971					0.00879155	0.0231816	0.000112383	0.0101089		0.00926995	4.775	5.262	3.573	4.221	4.71	4.374					5.018	5.186	4.895	4.928		4.005	0.986897	1.31173	0.897917	0.938526	1.18015	1.10161					1.30581	1.34686	1.18609	1.20968		1.07123	8	8	5	8	5	8					8	8	8	8		8	mouse
75720	75647	Vesicle protein	C2cd5;C2cd5;C2cd5	CDP138 iso2;CDP138;CDP138 iso3	260;§260;62	C2 domain-containing protein 5	Q7TPS5-2;Q7TPS5;Q7TPS5-3	http://www.phosphosite.org/proteinAction.do?id=6041201&showAllSites=true	108.8	AFLPACSsPSRELKE			AIGTACTLDKLSSPAAFLPACSS*PSRELK	3	1043.51	76542													75313			123.208													120.466			12.3307													14.2366			1.035													-0.1342			0.0130268													0.0234243			4.153													5.018			1.00995													1.36792			8													8			mouse
75721	75648	Vesicle protein	C2cd5;C2cd5;C2cd5	CDP138 iso2;CDP138;CDP138 iso3	260;§260;62	C2 domain-containing protein 5	Q7TPS5-2;Q7TPS5;Q7TPS5-3	http://www.phosphosite.org/proteinAction.do?id=6041201&showAllSites=true	108.8	AFLPACSsPSRELKE			AIGTACTLDKLSSPAAFLPACSS*PSRELK	4	782.884	76551			75733	75234	75179			75659	75259	75650		75197	75275			123.222			120.79	121.453	120.37			122.349	120.8	121.484		120.675	120.412			11.5421			11.1851	11.8861	11.983			10.2464	12.7799	11.5031		13.4881	13.1221			0.4598			-0.2427	0.0255	0.4471			0.2682	0.2299	0.0766		0.1661	0.2044			0.00350271			0.00987019	0.00848898	0.00864065			0.015998	0.00256222	0.00221807		0.00503408	0.00133177			4.404			4.393	4.704	4.807			4.104	4.841	4.516		5.187	4.964			1.10735			1.21688	1.32319	1.28901			1.06463	1.22159	1.18987		1.36513	1.35796			17			0	17	0			17	0	0		0	0			mouse
75722	75649	Vesicle protein	C2cd5;C2cd5;C2cd5	CDP138 iso2;CDP138;CDP138 iso3	260;§260;62	C2 domain-containing protein 5	Q7TPS5-2;Q7TPS5;Q7TPS5-3	http://www.phosphosite.org/proteinAction.do?id=6041201&showAllSites=true	108.8	AFLPACSsPSRELKE			LSSPAAFLPACSS*PSR	2	864.395					69574																112.855																10.3757																0.0926																0.585472																2.858																1.53719																9												mouse
75723	75650	Vesicle protein	C2cd5;C2cd5;C2cd5	CDP138 iso2;CDP138;CDP138 iso3	260;§260;62	C2 domain-containing protein 5	Q7TPS5-2;Q7TPS5;Q7TPS5-3	http://www.phosphosite.org/proteinAction.do?id=6041201&showAllSites=true	108.8	AFLPACSsPSRELKE			LSSPAAFLPACSS*PSRELK	3	700.006										67529																109.062																9.13906																-0.3571																0.570184																3.17																1.15652																0							mouse
75724	75651	Vesicle protein	C2cd5;C2cd5;C2cd5	CDP138 iso2;CDP138;CDP138 iso3	262;§262;64	C2 domain-containing protein 5	Q7TPS5-2;Q7TPS5;Q7TPS5-3	http://www.phosphosite.org/proteinAction.do?id=6041201&showAllSites=true	108.8	LPACSSPsRELKESP			AIGTACTLDKLSSPAAFLPACSSPS*RELK	4	782.884								73164																121.087																8.56543																0.3577																0.00342354																2.997																0.967411																17									mouse
75725	75652	Vesicle protein	C2cd5;C2cd5;C2cd5	CDP138 iso2;CDP138;CDP138 iso3	262;§262;64	C2 domain-containing protein 5	Q7TPS5-2;Q7TPS5;Q7TPS5-3	http://www.phosphosite.org/proteinAction.do?id=6041201&showAllSites=true	108.8	LPACSSPsRELKESP			LSSPAAFLPACSSPS*RELK	3	700.006							65783																109.308																7.51856																-0.1286																0.397467																2.164																1.19253																3										mouse
75726	75653	Vesicle protein	C2cd5;C2cd5;C2cd5	CDP138 iso2;CDP138;CDP138 iso3	314;§323;125	C2 domain-containing protein 5	Q7TPS5-2;Q7TPS5;Q7TPS5-3	http://www.phosphosite.org/proteinAction.do?id=6041201&showAllSites=true	108.8	YTGMGSGsAGKEGGP			TGMGSGS*AGKEGGPFK	3	516.557		30422																53.9032																5.03716																-0.5033																0.252157																1.213																0.854548																0															mouse
75727	75654	Vesicle protein	C2cd5;C2cd5;C2cd5	CDP138 iso2;CDP138;CDP138 iso3	634;§643;445	C2 domain-containing protein 5	Q7TPS5-2;Q7TPS5;Q7TPS5-3	http://www.phosphosite.org/proteinAction.do?id=6041201&showAllSites=true	108.8	VSEEMIGsPIPEPRQ			ELYEITPPEVSEEMIGS*PIPEPR	3	898.087													88865	89139															141.769	141.707															8.28819	8.90658															0.0779	4.3314															0.189879	0.185442															2.48	2.857															1.05696	0.286581															13	13			mouse
75728	75655	Vesicle protein	C2cd5;C2cd5;C2cd5	CDP138 iso2;CDP138;CDP138 iso3	634;§643;445	C2 domain-containing protein 5	Q7TPS5-2;Q7TPS5;Q7TPS5-3	http://www.phosphosite.org/proteinAction.do?id=6041201&showAllSites=true	108.8	VSEEMIGsPIPEPRQ			NKELYEITPPEVSEEMIGS*PIPEPR	3	978.8	81699	79856	80415		80223	80195	78603		80610	80318	80802	81535	80060	80224	80283	80434	130.94	128.122	129.557		129.043	127.942	129.198		129.836	128.443	129.173	128.359	128.075	127.927	129.027	129.175	15.4449	16.2233	15.0292		16.4179	16.71	10.5421		14.15	18.3675	16.8477	12.6383	17.6383	15.8153	15.6946	18.3224	0.4495	0.4597	0.5823		0.4087	0.3065	1.6755		0.5006	0.3065	0.8275	0.2043	1.2158	0.47	0.5415	0.6028	0.383616	0.409489	0.423419		0.428618	0.383695	0.173582		0.331997	0.422402	0.426418	0.40577	0.418509	0.38997	0.426138	0.382245	5.949	5.646	4.985		5.294	5.724	1.936		6.304	5.585	5.15	5.391	5.192	5.611	5.667	5.901	1.40683	1.56436	1.50032		1.623	1.6514	1.06163		1.39098	1.6461	1.43677	1.38118	1.52971	1.55707	1.47784	1.71918	104	104	67		91	91	3		104	91	104	91	104	104	104	79	mouse
75729	75656	Vesicle protein	C2cd5;C2cd5;C2cd5	CDP138 iso2;CDP138;CDP138 iso3	650, 653;§659, §662;461, 464	C2 domain-containing protein 5	Q7TPS5-2;Q7TPS5;Q7TPS5-3	http://www.phosphosite.org/proteinAction.do?id=6041201&showAllSites=true	108.8	SRLLRSQsESSDEVT;LRSQSESsDEVTELD			SQS*ESS*DEVTELDLSHGKK	3	745.973		41738														42453		70.8928														71.8507		6.97062														9.2636		-0.992														0.1341																		2.489														2.599		0.785885														1.16902		5;0														12;7	mouse
75730	75657	Vesicle protein	C2cd5;C2cd5;C2cd5	CDP138 iso2;CDP138;CDP138 iso3	650;§659;461	C2 domain-containing protein 5	Q7TPS5-2;Q7TPS5;Q7TPS5-3	http://www.phosphosite.org/proteinAction.do?id=6041201&showAllSites=true	108.8	SRLLRSQsESSDEVT			SQS*ESSDEVTELDLSHGK	3	676.62			45935	46525		46050	44717	44425	46015			46896	45940						77.7765	77.3919		76.8634	77.4331	77.5055	78.0332			77.2736	76.9955						11.1113	12.9788		9.2636	9.34775	9.767	13.3686			8.39041	12.9431						0.0296	-0.4286		-0.0296	-0.0296	-0.0443	-0.1626			-0.8868	0.3547									0.462092													2.986	3.444		3.049	2.326	2.223	3.478			2.737	3.628						1.37775	1.32222		1.34102	1.25533	1.14052	1.27922			0.902017	1.37911						11	11		11	11	11	11			11	11				mouse
75731	75658	Vesicle protein	C2cd5;C2cd5;C2cd5	CDP138 iso2;CDP138;CDP138 iso3	650;§659;461	C2 domain-containing protein 5	Q7TPS5-2;Q7TPS5;Q7TPS5-3	http://www.phosphosite.org/proteinAction.do?id=6041201&showAllSites=true	108.8	SRLLRSQsESSDEVT			SQS*ESSDEVTELDLSHGK	3	676.62								44479																77.5873																4.35754																-0.7833																0.0951089																1.188																0.740249																11									mouse
75732	75659	Vesicle protein	C2cd5;C2cd5;C2cd5	CDP138 iso2;CDP138;CDP138 iso3	650;§659;461	C2 domain-containing protein 5	Q7TPS5-2;Q7TPS5;Q7TPS5-3	http://www.phosphosite.org/proteinAction.do?id=6041201&showAllSites=true	108.8	SRLLRSQsESSDEVT			SQS*ESSDEVTELDLSHGKK	2	1078.47						38419						39212		38511								65.5624						65.998		65.4844								13.9393						7.43297		11.983								1.8081						-0.9087		0.4451																								2.232						1.44		1.897								1.13743						0.799831		1.20921								0						0		0			mouse
75733	75660	Vesicle protein	C2cd5;C2cd5;C2cd5	CDP138 iso2;CDP138;CDP138 iso3	650;§659;461	C2 domain-containing protein 5	Q7TPS5-2;Q7TPS5;Q7TPS5-3	http://www.phosphosite.org/proteinAction.do?id=6041201&showAllSites=true	108.8	SRLLRSQsESSDEVT			SQS*ESSDEVTELDLSHGKK	3	719.318	39160	38187	38183	38787	38299	38330	37220	37002	38282	38537	38299	39089	38262	38436	38632	38831	67.6574	65.6337	66.3513	65.9525	66.3489	65.4332	66.1286	66.2793	66.5801	65.9989	66.2192	65.8218	65.6375	65.374	66.3062	66.501	16.2321	11.5591	15.5129	16.2933	16.1675	16.2457	14.8182	15.3028	15.3363	16.4306	17.2503	15.9747	15.02	16.295	16.5751	14.0778	0.2085	-0.2363	0.0695	0.1807	0.2085	0.0973	0.278	0.0278	0.0695	0.1112	0.0834	-0.0278	0.1946	0.0556	0.2919	0.139																	4.312	3.709	4.061	4.406	4.447	4.394	4.061	4.159	4.126	4.466	4.594	4.382	4.177	4.38	4.439	3.949	1.56687	1.42499	1.68808	1.77637	1.6927	1.689	1.63986	1.52668	1.49436	1.62118	1.62694	1.65661	1.58013	1.68618	1.56219	1.55185	17	17	17	17	17	17	17	22	17	17	17	17	17	17	17	17	mouse
75734	75661	Vesicle protein	C2cd5;C2cd5;C2cd5	CDP138 iso2;CDP138;CDP138 iso3	653;§662;464	C2 domain-containing protein 5	Q7TPS5-2;Q7TPS5;Q7TPS5-3	http://www.phosphosite.org/proteinAction.do?id=6041201&showAllSites=true	108.8	LRSQSESsDEVTELD			SQSESS*DEVTELDLSHGKK	2	1078.47		38254																65.7284																4.25964																0.9736																0.122566																0.881																0.631548																0															mouse
75735	75662	Vesicle protein	C2cd5;C2cd5;C2cd5	CDP138 iso2;CDP138;CDP138 iso3	653;§662;464	C2 domain-containing protein 5	Q7TPS5-2;Q7TPS5;Q7TPS5-3	http://www.phosphosite.org/proteinAction.do?id=6041201&showAllSites=true	108.8	LRSQSESsDEVTELD			SQSESS*DEVTELDLSHGKK	3	719.318	37819	36935	36938	37485	37031	37025	35919	35729	36977	37288	36961	37808	36954	37166	37394	37531	65.6316	63.7714	64.4919	64.0338	64.4529	63.4985	64.1073	64.3375	64.6296	64.1333	64.2592	63.9344	63.6986	63.4903	64.4417	64.5463	10.4776	13.7773	11.857	13.0329	12.2034	10.27	6.97062	8.7986	12.8894	12.3925	11.8041	11.7011	8.11805	11.0301	9.75696	11.7878	-0.1807	-0.1529	0.2085	0.4032	0.2502	0.2502	0.4032	0.0139	0.1946	-0.1251	0.1251	0.7507	-0.3476	0.2085	0.6673	0.1112							0.401304										3.431	3.656	3.667	3.93	3.805	3.1	1.828	3.221	3.533	3.319	3.441	3.317	2.234	3.026	2.72	3.245	1.14542	1.45507	1.41284	1.3964	1.35493	1.22205	1.20215	1.12984	1.27429	1.29159	1.22125	1.20959	1.01492	1.25439	1.02391	1.34962	7	7	7	7	7	0	0	7	0	7	7	0	7	0	0	0	mouse
75736	75663	Vesicle protein	C2cd5;C2cd5;C2cd5	CDP138 iso2;CDP138;CDP138 iso3	653;§662;464	C2 domain-containing protein 5	Q7TPS5-2;Q7TPS5;Q7TPS5-3	http://www.phosphosite.org/proteinAction.do?id=6041201&showAllSites=true	108.8	LRSQSESsDEVTELD			SQSESS*DEVTELDLSHGKK	3	719.318				37584																64.1766																9.13847																0.5561																																3.267																1.10689																7													mouse
75737	75664	Vesicle protein	C2cd5;C2cd5;C2cd5	CDP138 iso2;CDP138;CDP138 iso3	809;818;620	C2 domain-containing protein 5	Q7TPS5-2;Q7TPS5;Q7TPS5-3	http://www.phosphosite.org/proteinAction.do?id=6041201&showAllSites=true	108.8	KSLQRAStDNEELLQ			SLQRAST*DNEELLQFPLELCSDSLPPHPFPAAK	4	947.706	94528		92592	93582		92916	92961		92949	93102	93192	94686	92318	92739		92804	150.437		148.195	148.081		147.495	151.755		148.885	148.184	148.025	148.298	147.245	147.394		148.467	10.1904		6.37779	8.61798		9.65365	6.36151		9.69897	9.5817	8.5867	9.66756	9.41794	9.45967		10.0625	0.1372		0.3799	0.6226		1.1396	0.6753		0.8441	0.0739	-0.6331	-1.0235	2.6591	0.8336		0.2955	0.564639		0.346961	0.468739		0.529335	0.36395		0.583705	0.568024	0.473269	0.536847	0.523592	0.55702		0.553171	5.627		3.751	3.961		5.734	2.372		5.793	4.432	4.566	4.756	5.303	5.525		4.673	1.19147		0.995655	1.15713		1.10598	1.10262		1.12157	1.22066	0.994087	1.01727	0.887443	1.14207		1.28689	0		0	0		0	0		0	0	0	0	0	0		0	mouse
75738	75665	Vesicle protein	C2cd5;C2cd5;C2cd5	CDP138 iso2;CDP138;CDP138 iso3	809;818;620	C2 domain-containing protein 5	Q7TPS5-2;Q7TPS5;Q7TPS5-3	http://www.phosphosite.org/proteinAction.do?id=6041201&showAllSites=true	108.8	KSLQRAStDNEELLQ			SLQRAST*DNEELLQFPLELCSDSLPPHPFPAAK	4	947.706	94301		93049	93530		92651			93496		93877	94348	92750	92917		92837	150.084		148.912	147.999		147.083			149.738		149.069	147.778	147.94	147.692		148.522	8.6968		7.91009	9.19044		8.79588			9.56384		9.25964	10.158	9.36856	8.67366		7.15366	1.8993		0.5592			0.8969			0.5698		0.707	0.1266	3.366	0.306		-0.5381	0.509659		0.447852	0.506594		0.53354			0.580468		0.582783	0.474205	0.536127	0.488233		0.408916	5.053		4.415	4.955		4.924			4.433		3.675	5.306	4.063	5.047		4.311	0.745923		1.09841	1.35663		1.1191			1.13417		1.03451	1.22598	0.724958	1.16214		1.02227	0		0	0		0			0		0	0	0	0		0	mouse
75739	75666	Vesicle protein	C2cd5;C2cd5;C2cd5	CDP138 iso2;CDP138;CDP138 iso3	809;818;620	C2 domain-containing protein 5	Q7TPS5-2;Q7TPS5;Q7TPS5-3	http://www.phosphosite.org/proteinAction.do?id=6041201&showAllSites=true	108.8	KSLQRAStDNEELLQ			SLQRAST*DNEELLQFPLELCSDSLPPHPFPAAK	4	947.706				93157					92894					92451		93108				147.409					148.804					146.935		148.945				8.1512					10.0283					9.50864		7.04479				-0.2005					1.2346					0.0106		0.9708				0.483805					0.541091					0.566795		0.391176				5.04					5.342					5.176		4.935				1.23142					1.03404					1.27629		0.95935				8					0					0		0	mouse
75740	75667	Vesicle protein	C2cd5;C2cd5;C2cd5	CDP138 iso2;CDP138;CDP138 iso3	809;818;620	C2 domain-containing protein 5	Q7TPS5-2;Q7TPS5;Q7TPS5-3	http://www.phosphosite.org/proteinAction.do?id=6041201&showAllSites=true	108.8	KSLQRAStDNEELLQ			SLQRAST*DNEELLQFPLELCSDSLPPHPFPAAK	4	947.706									93327					92495											149.478					147.004											8.34582					8.1349											0.5065					-0.4854											0.46564					0.507158											5.352					4.825											1.07192					1.10852											0					0			mouse
75741	75668	Vesicle protein	Cadps;Cadps;Cadps	CADPS;CADPS iso2;CADPS iso4	§1343;1349;1339	Calcium-dependent secretion activator 1	Q80TJ1;Q80TJ1-2;Q80TJ1-4	http://www.phosphosite.org/proteinAction.do?id=15866&showAllSites=true	153	GGGLQGIsMKDSDEE			LTVEEATASVSEGGGLQGIS*M#KDSDEEDEEDD	3	1146.8	71751	70072															115.957	113.208															10.0269	10.5143															0.7412	-1.2993															0.00797363	0.00132826															2.23	2.628															0.839928	0.854553															3	7															mouse
75742	75669	Vesicle protein	Cadps;Cadps;Cadps	CADPS;CADPS iso2;CADPS iso4	§1343;1349;1339	Calcium-dependent secretion activator 1	Q80TJ1;Q80TJ1-2;Q80TJ1-4	http://www.phosphosite.org/proteinAction.do?id=15866&showAllSites=true	153	GGGLQGIsMKDSDEE			LTVEEATASVSEGGGLQGIS*MKDSDEEDEEDD	3	1141.47	81776	78066		78515					79080		81224		78077	78856	78473		131.051	125.389		125					127.519		129.808		125.034	125.831	126.253		5.62525	12.9245		11.056					11.02		5.92445		7.30452	4.97881	6.85078		-2.3479	-2.5844		0.4643					-0.6921		1.2528		0.5607	-1.5682	0.3241		0.000971138	0.004239		0.0478263					0.0406653		0.00122179		0.0284219	0.00164587	0.0375608		1.471	3.058		2.76					2.555		1.341		1.917	1.279	2.041		0.273335	0.669585		1.04895					0.909669		0.551371		0.806902	0.452525	0.779535		3	14		5					14		7		3	7	7		mouse
75743	75670	Vesicle protein	Cadps;Cadps;Cadps	CADPS;CADPS iso2;CADPS iso4	§1343;1349;1339	Calcium-dependent secretion activator 1	Q80TJ1;Q80TJ1-2;Q80TJ1-4	http://www.phosphosite.org/proteinAction.do?id=15866&showAllSites=true	153	GGGLQGIsMKDSDEE			LTVEEATASVSEGGGLQGIS*MKDSDEEDEEDD	3	1141.47				78144							81416		77206							124.438							130.089		123.714							13.3778							5.11295		9.36351							3.2152							1.1564		1.612							0.00372886							0.000985777		0.0272982							3.322							1.349		2.411							0.622216							0.50569		0.786724							14							14		7				mouse
75744	75671	Vesicle protein	Cadps;Cadps;Cadps	CADPS;CADPS iso2;CADPS iso4	§1347;1353;§1343	Calcium-dependent secretion activator 1	Q80TJ1;Q80TJ1-2;Q80TJ1-4	http://www.phosphosite.org/proteinAction.do?id=15866&showAllSites=true	153	QGISMKDsDEEDEED			LTVEEATASVSEGGGLQGISM#KDS*DEEDEEDD	3	1146.8	71362	69620	70120	70377		69843			70010	69928	70078	71163	70269	70499	70556	70431	115.37	112.531	113.849	112.685		112.238			113.722	112.641	113.1	112.826	113.151	113.07	114.087	113.806	17.4202	16.2832	19.4949	17.6234		20.3215			13.5302	19.4802	16.8928	16.2628	18.857	16.6383	14.6003	16.8539	1.6393	0.9156	0.3924	0.0262		0.9592			0.3052	0.497	0.279	0.436	1.5347	2.5201	0.8894	-1.4649	0.0641465	0.0241815	0.060001	0.0604822		0.0746688			0.0352635	0.0574256	0.0646102	0.0483652	0.0436261	0.0128988	0.0400884	0.0514249	5.306	4.193	5.251	4.532		5.561			3.521	5.251	6.399	4.691	4.097	4.214	4.106	4.196	1.15229	1.24114	1.6141	1.62911		1.5045			1.14859	1.47337	1.43357	1.37347	1.36924	0.996795	1.17071	1.17013	14	3	7	14		14			3	14	3	3	7	3	14	7	mouse
75745	75672	Vesicle protein	Cadps;Cadps;Cadps	CADPS;CADPS iso2;CADPS iso4	§1347;1353;§1343	Calcium-dependent secretion activator 1	Q80TJ1;Q80TJ1-2;Q80TJ1-4	http://www.phosphosite.org/proteinAction.do?id=15866&showAllSites=true	153	QGISMKDsDEEDEED			LTVEEATASVSEGGGLQGISM#KDS*DEEDEEDD	3	1146.8	71239	69764	70103	70849		70011			70756	70378	70084	71127	69716	70020	69923	70007	115.187	112.746	113.824	113.4		112.487			114.867	113.327	113.11	112.773	112.319	112.356	113.132	113.164	16.6968	14.7959	14.2403	15.1415		16.6676			13.308	18.8097	15.6882	17.0804	15.2204	16.5867	16.426	14.1221	0.8982	0.3575	0.2006	4.7088		0.7325			0.497	0.5145	0.2354	0.0436	0.0523	0.6714	-0.0436	0.3488	0.0662844	0.0311885	0.0747495	0.0416085		0.0543335			0.0301665	0.0646587	0.0619284	0.071809	0.0447624	0.0430348	0.0161984	0.045266	6.508	4.047	3.514	3.767		6.07			3.113	5.171	6.656	5.541	4.818	5.409	3.861	5.116	1.27207	1.26571	1.32275	0.400423		1.44751			1.11091	1.43858	1.35954	1.4829	1.35526	1.37891	1.36495	1.35801	7	7	3	7		3			7	7	14	3	14	7	7	14	mouse
75746	75673	Vesicle protein	Cadps;Cadps;Cadps	CADPS;CADPS iso2;CADPS iso4	§1347;1353;§1343	Calcium-dependent secretion activator 1	Q80TJ1;Q80TJ1-2;Q80TJ1-4	http://www.phosphosite.org/proteinAction.do?id=15866&showAllSites=true	153	QGISMKDsDEEDEED			LTVEEATASVSEGGGLQGISM#KDS*DEEDEEDD	3	1146.8		69668	69753	70345		70329			70656		70642		69606	70913	70083	70104		112.601	113.307	112.638		112.967			114.716		113.963		112.153	113.708	113.375	113.314		17.426	16.9431	18.3893		17.1267			16.6108		17.5243		16.5017	9.32975	12.7122	18.4763		0.4011	0.2442	-0.2529		1.0377			1.4649		1.029		0.7063	0.0872	0.654	0.3662		0.0743595	0.0375859	0.043647		0.0371281			0.0436328		0.0600285		0.0217201	0.00759996	0.037883	0.102719		4.372	5.104	4.924		4.411			4.429		4.431		4.373	2.25	3.255	5.049		1.44393	1.52333	1.61422		1.3469			1.11001		1.25278		1.36731	1.02201	1.08406	1.56118		3	14	3		7			14		14		7	3	7	22	mouse
75747	75674	Vesicle protein	Cadps;Cadps;Cadps	CADPS;CADPS iso2;CADPS iso4	§1347;1353;§1343	Calcium-dependent secretion activator 1	Q80TJ1;Q80TJ1-2;Q80TJ1-4	http://www.phosphosite.org/proteinAction.do?id=15866&showAllSites=true	153	QGISMKDsDEEDEED			LTVEEATASVSEGGGLQGISM#KDS*DEEDEEDD	3	1146.8									70364					69830											114.255					112.075											20.5817					12.3429											0.8982					0.7063											0.0849792					0.038344											5.649					3.385											1.48263					1.08649											7					7			mouse
75748	75675	Vesicle protein	Cadps;Cadps;Cadps	CADPS;CADPS iso2;CADPS iso4	§1347;1353;§1343	Calcium-dependent secretion activator 1	Q80TJ1;Q80TJ1-2;Q80TJ1-4	http://www.phosphosite.org/proteinAction.do?id=15866&showAllSites=true	153	QGISMKDsDEEDEED			LTVEEATASVSEGGGLQGISM#KDS*DEEDEEDD	3	1146.8									70021					70932											113.739					113.736											18.3778					8.92812											0.6191					-0.2965											0.0380897					0.00471111											5.188					1.993											1.39747					0.944671											7					3			mouse
75749	75676	Vesicle protein	Cadps;Cadps;Cadps	CADPS;CADPS iso2;CADPS iso4	§1347;1353;§1343	Calcium-dependent secretion activator 1	Q80TJ1;Q80TJ1-2;Q80TJ1-4	http://www.phosphosite.org/proteinAction.do?id=15866&showAllSites=true	153	QGISMKDsDEEDEED			LTVEEATASVSEGGGLQGISM#KDS*DEEDEEDD	3	1146.8														69813																112.05																10.8827																0.654																0.02298																2.713																1.00196																7			mouse
75750	75677	Vesicle protein	Cadps;Cadps;Cadps	CADPS;CADPS iso2;CADPS iso4	§1347;1353;§1343	Calcium-dependent secretion activator 1	Q80TJ1;Q80TJ1-2;Q80TJ1-4	http://www.phosphosite.org/proteinAction.do?id=15866&showAllSites=true	153	QGISMKDsDEEDEED			LTVEEATASVSEGGGLQGISMKDS*DEEDEEDD	3	1141.47	80046	75609	77742	76730	77228	75772			75635	76675	78774	77610	75205	76449	76594	76868	128.443	121.682	125.488	122.315	124.473	121.266			122.315	122.951	126.155	122.502	120.685	122.182	123.374	123.688	14.3556	13.1469	16.5952	17.3665	14.6126	16.2588			15.8697	15.5436	14.8386	13.9547	15.9914	16.7033	13.4685	10.3883	-0.9374	0.2015	-0.2103	0.8673	-0.5344	0.806			0.3066	0.2803	-0.0613	0.1577	-0.6483	-0.4643	-0.3241	-0.5432	0.102131	0.0762483	0.10776	0.0869227	0.106558	0.0822955			0.0932802	0.0986882	0.0717008	0.0944693	0.0701461	0.11783	0.0585563	0.000406876	3.697	3.561	4.465	4.957	3.71	4.731			4.026	3.758	3.752	3.574	4.376	4.143	3.73	2.824	1.09443	1.24077	1.49981	1.40169	1.27711	1.34106			1.31358	1.2794	1.26016	1.24172	1.37863	1.34688	1.12574	0.976896	7	7	7	7	14	7			14	7	7	7	14	3	7	7	mouse
75751	75678	Vesicle protein	Cadps;Cadps;Cadps	CADPS;CADPS iso2;CADPS iso4	§1347;1353;§1343	Calcium-dependent secretion activator 1	Q80TJ1;Q80TJ1-2;Q80TJ1-4	http://www.phosphosite.org/proteinAction.do?id=15866&showAllSites=true	153	QGISMKDsDEEDEED			LTVEEATASVSEGGGLQGISMKDS*DEEDEEDD	3	1141.47	80117	78040	76529	76706	79044	75570			83543	75973	78786	77479	76821	76269	76170	77676	128.55	125.349	123.64	122.279	127.243	120.959			134.317	121.884	126.174	122.306	123.127	121.91	122.732	124.914	12.0173	4.5376	20.1215	17.2588	6.85699	19.1226			7.31336	16.6478	15.5751	21.6635	9.64975	13.9872	13.1884	8.50585	-1.8923	-2.2427	0.1489	0.2891	-0.7009	0.2541			0.7709	-0.1489	-1.0951	-0.0964	0.6045	0.1402	1.8047	-2.5669	0.0924251	0.0500068	0.0557354	0.0597473	0.0120016	0.0824127			0.00321071	0.0596	0.0759959	0.0734135	0.0736236	0.0895093	0.0667548	0.0585949	3.333	1.167	6.446	4.291	1.818	6.788			1.634	4.476	3.813	5.27	2.462	4.008	3.974	2.218	0.754221	0.286833	1.75746	1.52588	0.708185	1.68556			0.737344	1.40698	1.12725	1.68682	0.968822	1.34357	0.894001	0.483198	14	7	7	7	14	7			7	7	7	7	14	14	7	14	mouse
75752	75679	Vesicle protein	Cadps;Cadps;Cadps	CADPS;CADPS iso2;CADPS iso4	§1347;1353;§1343	Calcium-dependent secretion activator 1	Q80TJ1;Q80TJ1-2;Q80TJ1-4	http://www.phosphosite.org/proteinAction.do?id=15866&showAllSites=true	153	QGISMKDsDEEDEED			LTVEEATASVSEGGGLQGISMKDS*DEEDEEDD	3	1141.47	79982	75863	77244	76873	78674	75396			77157	76751	77541	77674	76803	75396	75735	76819	128.349	122.067	124.726	122.53	126.682	120.699			124.611	123.068	124.327	122.596	123.1	120.589	122.067	123.611	17.6696	16.857	18.2644	11.9281	10.3261	19.0716			12.8268	17.4067	16.284	16.2807	12.1361	8.2644	15.9788	11.7959	-2.7947	0.2541	0.4468	0.4293	-0.4205	0.9549			0.7009	-0.5256	-0.3855	-2.0237	0.6045	2.4267	-0.0526	-0.8673	0.0880653	0.0604113	0.0812788	0.0802727	0.0814063	0.0583588			0.0703496	0.105872	0.0745472	0.0741061	0.024262	0.130437	0.0782694	0.0814041	4.208	5.218	5.193	3.259	2.492	5.862			5.669	4.636	4.502	4.258	3.203	1.842	4.473	3.495	0.8892	1.44201	1.60031	1.13878	0.998372	1.55392			1.12158	1.36621	1.3036	0.979051	1.11207	0.503236	1.37016	0.996127	7	7	7	3	14	7			7	14	14	14	7	7	7	14	mouse
75753	75680	Vesicle protein	Cadps;Cadps;Cadps	CADPS;CADPS iso2;CADPS iso4	§1347;1353;§1343	Calcium-dependent secretion activator 1	Q80TJ1;Q80TJ1-2;Q80TJ1-4	http://www.phosphosite.org/proteinAction.do?id=15866&showAllSites=true	153	QGISMKDsDEEDEED			LTVEEATASVSEGGGLQGISMKDS*DEEDEEDD	3	1141.47	76771	75247	79123	75944	79030	76239			78468	76706	78467	76691	76176	75542	75509	75651	123.551	121.132	127.561	121.124	127.221	121.965			126.596	122.997	125.712	121.129	122.149	120.816	121.722	121.843	18.6308	14.0894	11.7852	8.87943	8.03668	14.6073			15.8268	16.1397	15.6655	17.3726	19.2396	18.2055	14.2676	13.0376	-1.0951	0.2716	1.1739	-0.2365	-0.7009	-0.2716			-0.3154	1.6558	0.0175	-0.3942	0.2278	-0.1752	-0.4293	1.8222	0.0960317	0.0424844	0.103088	0.0625271	0.0203802	0.0918789			0.0369127	0.0998133	0.0934661	0.12317	0.0944443	0.0825122	0.0886006	0.0888355	4.87	3.664	3.121	2.485	1.996	3.681			4.256	4.413	3.844	5.193	4.509	4.931	4.168	3.918	1.29317	1.23304	0.966686	0.930945	0.816341	1.33956			1.23963	1.05103	1.2919	1.45616	1.58684	1.57677	1.22533	0.96051	14	7	7	14	7	7			7	7	14	7	14	14	7	7	mouse
75754	75681	Vesicle protein	Cadps;Cadps;Cadps	CADPS;CADPS iso2;CADPS iso4	§1347;1353;§1343	Calcium-dependent secretion activator 1	Q80TJ1;Q80TJ1-2;Q80TJ1-4	http://www.phosphosite.org/proteinAction.do?id=15866&showAllSites=true	153	QGISMKDsDEEDEED			LTVEEATASVSEGGGLQGISMKDS*DEEDEEDD	3	1141.47	78137	74993	78931	77720	77620	76802			77190	78558	79056	77185	76379			75992	125.592	120.746	127.268	123.797	125.072	122.808			124.659	125.781	126.569	121.872	122.459			122.367	12.6635	16.7447	15.5214	9.73283	9.05849	19.6055			13.0009	10.1952	10.0878	10.8962	11.3233			13.2388	-0.3154	-0.5782	0.7972	-0.4643	0.4205	-0.8235			0.5344	-0.6308	-0.6132	0.1752	1.06			0.0613	0.0346496	0.0862699	0.0834943	0.0700444	0.124378	0.076502			0.0578537	0.113678	0.0998613	0.0860474	0.088715			0.0281266	5.502	5.07	4.627	2.269	2.228	5.276			3.754	2.221	2.444	2.986	3.075			3.908	1.17439	1.4203	1.29125	0.941262	0.96093	1.53479			1.07462	0.921889	0.894989	1.06569	1.01583			1.29417	7	14	14	7	7	7			7	3	3	14	14			7	mouse
75755	75682	Vesicle protein	Cadps;Cadps;Cadps	CADPS;CADPS iso2;CADPS iso4	§1347;1353;§1343	Calcium-dependent secretion activator 1	Q80TJ1;Q80TJ1-2;Q80TJ1-4	http://www.phosphosite.org/proteinAction.do?id=15866&showAllSites=true	153	QGISMKDsDEEDEED			LTVEEATASVSEGGGLQGISMKDS*DEEDEEDD	3	1141.47	77763	75478	79010	77741	76621	77579			80531	78405	78046	76809	75265				125.031	121.49	127.391	123.828	123.556	123.987			129.71	125.553	125.096	121.302	120.782				19.7282	16.9281	15.384	15.0675	14.0315	12.7305			7.25026	9.77211	16.7852	17.6696	16.5591				-0.0526	1.2002	1.0425	-0.6045	1.1564	-2.1639			0.2278	0.7797	-0.6833	-0.0263	-0.3241				0.0586933	0.084507	0.0607303	0.00425006	0.0730151	0.0537866			0.00889778	0.150981	0.14871	0.0673142	0.0688453				5.345	5.493	3.537	3.956	3.031	3.354			1.866	2.434	3.94	6.121	4.69				1.51575	1.27121	1.22335	1.30287	1.09141	0.80178			0.809109	0.875591	1.29637	1.57453	1.46651				3	7	7	7	3	7			7	7	22	7	22				mouse
75756	75683	Vesicle protein	Cadps;Cadps;Cadps	CADPS;CADPS iso2;CADPS iso4	§1347;1353;§1343	Calcium-dependent secretion activator 1	Q80TJ1;Q80TJ1-2;Q80TJ1-4	http://www.phosphosite.org/proteinAction.do?id=15866&showAllSites=true	153	QGISMKDsDEEDEED			LTVEEATASVSEGGGLQGISMKDS*DEEDEEDD	3	1141.47	77518	77251	78494	77076	77678	77157			77943	76390	77060	78045	75566				124.664	124.166	126.616	122.839	125.164	123.346			125.816	122.509	123.606	123.144	121.234				20.6383	10.8697	14.821	14.3429	8.75449	15.2733			18.7932	17.1649	18.3737	16.007	19.762				0.7184	-0.5344	1.6908	-1.9098	-0.4468	0.0526			0.7622	-0.0876	-0.5169	-0.1489	0.8585				0.0537624	0.157355	0.141209	0.11354	0.113087	0.0539178			0.115935	0.078956	0.0848144	0.0953853	0.0821522				5.757	2.797	3.686	3.769	2.228	4.076			4.71	4.586	4.797	3.749	5.942				1.49158	1.01816	1.07416	0.966686	0.927947	1.39013			1.38012	1.45802	1.388	1.32271	1.58984				7	3	7	7	7	7			22	7	7	3	14				mouse
75757	75684	Vesicle protein	Cadps;Cadps;Cadps	CADPS;CADPS iso2;CADPS iso4	§1347;1353;§1343	Calcium-dependent secretion activator 1	Q80TJ1;Q80TJ1-2;Q80TJ1-4	http://www.phosphosite.org/proteinAction.do?id=15866&showAllSites=true	153	QGISMKDsDEEDEED			LTVEEATASVSEGGGLQGISMKDS*DEEDEEDD	3	1141.47	77003	76729	77651	77102	76470	77177			77860	75442	79463	78615					123.902	123.383	125.348	122.879	123.328	123.375			125.683	121.085	127.174	123.994					14.8665	13.4248	17.0737	17.3969	16.4935	13.2725			19.0173	16.1296	15.0691	13.9136					-0.2891	0.841	0.2541	-0.3855	0.0088	-0.5344			0.1752	0.4556	0.8235	0.4906					0.103554	0.0294696	0.0478153	0.0866504	0.0658242	0.0211761			0.118725	0.109243	0.115545	0.0766103					4.715	3.438	5.06	4.854	4.748	3.971			4.619	4.543	3.969	4.01					1.26414	1.07734	1.54062	1.52295	1.48299	1.17346			1.48693	1.36278	1.13538	1.17855					14	7	14	7	3	7			3	7	14	7					mouse
75758	75685	Vesicle protein	Cadps;Cadps;Cadps	CADPS;CADPS iso2;CADPS iso4	§1347;1353;§1343	Calcium-dependent secretion activator 1	Q80TJ1;Q80TJ1-2;Q80TJ1-4	http://www.phosphosite.org/proteinAction.do?id=15866&showAllSites=true	153	QGISMKDsDEEDEED			LTVEEATASVSEGGGLQGISMKDS*DEEDEEDD	3	1141.47	79744	76907	77492	78150	75623	77406			78321	76508	77663	78978					127.992	123.652	125.1	124.45	122.042	123.726			126.376	122.693	124.508	124.54					14.6635	11.0511	16.5817	15.821	11.7773	12.6459			14.6326	17.5114	16.5735	14.5272					-0.1402	-1.1476	-0.3504	-1.7959	0.7096	-0.4118			-0.9462	-0.3592	0.6483	-0.2103					0.0984658	0.0194959	0.111072	0.129506	0.0655907	0.11504			0.0548709	0.0897782	0.100151	0.0994148					4.017	2.906	4.664	4.362	6.531	3.808			2.985	4.64	4.421	3.728					1.27287	0.917973	1.4596	1.11294	1.23669	1.21671			1.07824	1.38249	1.30086	1.25639					7	3	14	14	7	14			14	7	22	14					mouse
75759	75686	Vesicle protein	Cadps;Cadps;Cadps	CADPS;CADPS iso2;CADPS iso4	§1347;1353;§1343	Calcium-dependent secretion activator 1	Q80TJ1;Q80TJ1-2;Q80TJ1-4	http://www.phosphosite.org/proteinAction.do?id=15866&showAllSites=true	153	QGISMKDsDEEDEED			LTVEEATASVSEGGGLQGISMKDS*DEEDEEDD	3	1141.47	79431	76135	76394		75741	78340			77555	76150	76659	78553					127.518	122.48	123.419		122.224	125.134			125.21	122.152	123.005	123.902					13.9393	16.9747	10.2823		14.7447	14.9547			18.7471	18.8386	20.9508	10.4895					-0.1665	-0.5782	0.4994		0.219	0.6658			0.403	1.682	-0.1051	-0.219					0.0454133	0.0965199	0.0773703		0.081562	0.0658029			0.0636231	0.0502076	0.0700679	0.0451866					3.413	4.375	4.886		4.701	3.721			5.735	5.117	5.728	2.765					1.19084	1.38419	1.13298		1.40998	1.24197			1.48059	1.20989	1.62925	1.00549					3	7	7		7	22			14	7	7	7					mouse
75760	75687	Vesicle protein	Cadps;Cadps;Cadps	CADPS;CADPS iso2;CADPS iso4	§1347;1353;§1343	Calcium-dependent secretion activator 1	Q80TJ1;Q80TJ1-2;Q80TJ1-4	http://www.phosphosite.org/proteinAction.do?id=15866&showAllSites=true	153	QGISMKDsDEEDEED			LTVEEATASVSEGGGLQGISMKDS*DEEDEEDD	3	1141.47	79276		75648		76213	76304			76747	75799	79012						127.274		122.273		122.94	122.057			123.993	121.624	126.506						16.3179		20.8539		16.9666	19.3188			18.0066	20.1427	7.81816						-0.6045		-0.0964		0.8848	0.1051			0.3942	-0.0263	-1.2615						0.122343		0.0619368		0.105848	0.11129			0.0758834	0.0552335	0.11337						3.905		6.829		5.071	4.663			4.624	5.257	1.832						1.27012		1.84432		1.41757	1.6649			1.4215	1.65425	0.659073						7		14		7	7			7	7	7						mouse
75761	75688	Vesicle protein	Cadps;Cadps;Cadps	CADPS;CADPS iso2;CADPS iso4	§1347;1353;§1343	Calcium-dependent secretion activator 1	Q80TJ1;Q80TJ1-2;Q80TJ1-4	http://www.phosphosite.org/proteinAction.do?id=15866&showAllSites=true	153	QGISMKDsDEEDEED			LTVEEATASVSEGGGLQGISMKDS*DEEDEEDD	3	1141.47	78599		76888		75149	77971			78850	77173	75719						126.278		124.19		121.323	124.572			127.167	123.709	121.589						12.4089		16.1175		16.3665	8.15614			13.6289	14.2984	15.0269						0.219		0.4118		-0.7447	1.2353			-0.8848	0.6483	0.3942						0.0429358		0.0655807		0.141474	0.00216757			0.104543	0.0376951	0.0965017						3.333		4.632		4.214	2.158			3.422	3.745	5.004						1.11469		1.43128		1.34581	0.70891			1.06218	1.15649	1.32361						7		7		14	3			7	7	14						mouse
75762	75689	Vesicle protein	Cadps;Cadps;Cadps	CADPS;CADPS iso2;CADPS iso4	§1347;1353;§1343	Calcium-dependent secretion activator 1	Q80TJ1;Q80TJ1-2;Q80TJ1-4	http://www.phosphosite.org/proteinAction.do?id=15866&showAllSites=true	153	QGISMKDsDEEDEED			LTVEEATASVSEGGGLQGISMKDS*DEEDEEDD	3	1141.47	82574		76910		75376	77959			76374	77623	76086						132.253		124.224		121.67	124.553			123.431	124.396	122.143						11.9666		19.4976		16.2007	8.01011			15.8041	12.2233	16.0429						-1.6032		0.4468		0.3679	1.2353			0.9462	-1.4367	0.5169						0.028676		0.0519101		0.115253	0.0622534			0.0408017	0.134973	0.0569272						3.173		5.562		5.365	2.599			4.92	3.325	6.005						0.793894		1.61921		1.51053	0.743933			1.21525	0.888602	1.36661						14		7		7	14			7	14	7						mouse
75763	75690	Vesicle protein	Cadps;Cadps;Cadps	CADPS;CADPS iso2;CADPS iso4	§1347;1353;§1343	Calcium-dependent secretion activator 1	Q80TJ1;Q80TJ1-2;Q80TJ1-4	http://www.phosphosite.org/proteinAction.do?id=15866&showAllSites=true	153	QGISMKDsDEEDEED			LTVEEATASVSEGGGLQGISMKDS*DEEDEEDD	3	1141.47			78229						76001		76247								126.213						122.871		122.389								14.1972						16.4271		19.7033								-0.3855						0.4118		1.0338								0.0981266						0.0650511		0.0606342								4.304						6.945		5.996								1.28257						1.40266		1.42063								14						7		7						mouse
75764	75691	Vesicle protein	Cadps;Cadps;Cadps	CADPS;CADPS iso2;CADPS iso4	§1347;1353;§1343	Calcium-dependent secretion activator 1	Q80TJ1;Q80TJ1-2;Q80TJ1-4	http://www.phosphosite.org/proteinAction.do?id=15866&showAllSites=true	153	QGISMKDsDEEDEED			LTVEEATASVSEGGGLQGISMKDS*DEEDEEDD	3	1141.47			75294						79238										121.744						127.761										12.5272						14.9031										0.841						0.5607										0.0996412						0.0508621										4.333						3.94										1.11694						1.20719										7						7								mouse
75765	75692	Vesicle protein	Cadps;Cadps;Cadps	CADPS;CADPS iso2;CADPS iso4	§1347;1353;§1343	Calcium-dependent secretion activator 1	Q80TJ1;Q80TJ1-2;Q80TJ1-4	http://www.phosphosite.org/proteinAction.do?id=15866&showAllSites=true	153	QGISMKDsDEEDEED			LTVEEATASVSEGGGLQGISMKDS*DEEDEEDD	3	1141.47			75977																122.792																17.9626																0.9549																0.0418734																5.043																1.43219																7														mouse
75766	75693	Vesicle protein	Cadps;Cadps;Cadps	CADPS;CADPS iso2;CADPS iso4	§1347;1353;§1343	Calcium-dependent secretion activator 1	Q80TJ1;Q80TJ1-2;Q80TJ1-4	http://www.phosphosite.org/proteinAction.do?id=15866&showAllSites=true	153	QGISMKDsDEEDEED			NRLTVEEATASVSEGGGLQGISMKDS*DEEDEEDD	3	1231.51	67944	66505	66572			66717				66750	66784	67994	66691		66947	67025	110.266	107.834	108.516			107.601				107.91	108.24	108.163	107.8		108.687	108.666	20.2916	12.1979	16.4547			22.2668				13.0039	21.8794	17.4012	21.6216		22.1979	14.4698	0.3492	-1.6159	2.03			2.1518				2.6796	1.8108	0.7552	1.5672		1.0069	2.0463	0.0617498	0.0269099	0.0841165			0.0599542				0.0528282	0.094726	0.0928702	0.0685398		0.0687583	0.0949546	5.881	4.213	4.799			5.636				4.741	6.38	4.228	6.42		6.032	3.582	1.56174	0.922639	1.04116			1.40004				0.652424	1.392	1.34214	1.50842		1.57798	0.957314	24	15	8			15				15	15	8	15		24	8	mouse
75767	75694	Vesicle protein	Cadps;Cadps;Cadps	CADPS;CADPS iso2;CADPS iso4	§1347;1353;§1343	Calcium-dependent secretion activator 1	Q80TJ1;Q80TJ1-2;Q80TJ1-4	http://www.phosphosite.org/proteinAction.do?id=15866&showAllSites=true	153	QGISMKDsDEEDEED			NRLTVEEATASVSEGGGLQGISMKDS*DEEDEEDD	3	1231.51	67914	66235								66818			66707		66703		110.221	107.433								108.013			107.824		108.313		26.3335	20.1891								23.6819			22.0334		16.2749		-0.4466	-3.11								2.8989			1.5672		0.4628		0.057866	0.0990301								0.0737437			0.0672659		0.0250966		6.682	5.65								6.491			6.422		4.288		1.83912	1.03935								1.24094			1.54551		1.2287		24	15								15			15		15		mouse
75768	75695	Vesicle protein	Cadps;Cadps;Cadps	CADPS;CADPS iso2;CADPS iso4	§1347;1353;§1343	Calcium-dependent secretion activator 1	Q80TJ1;Q80TJ1-2;Q80TJ1-4	http://www.phosphosite.org/proteinAction.do?id=15866&showAllSites=true	153	QGISMKDsDEEDEED			NRLTVEEATASVSEGGGLQGISMKDS*DEEDEEDD	3	1231.51	68082	66390											66528		66778		110.474	107.664											107.558		108.426		21.7167	24.383											18.7721		16.5243		0.2923	0.8607											1.9407		1.6646		0.0800254	0.0657469											0.0787326		0.0371715		6.11	5.515											5.882		5.238		1.65928	1.73328											1.28789		1.08875		8	15											15		8		mouse
75769	75696	Vesicle protein	Cadps;Cadps;Cadps	CADPS;CADPS iso2;CADPS iso4	§219;§219;§219	Calcium-dependent secretion activator 1	Q80TJ1;Q80TJ1-2;Q80TJ1-4	http://www.phosphosite.org/proteinAction.do?id=15866&showAllSites=true	153	HIEKRVRsLPEIDGL			VRS*LPEIDGLSKETVLSSWMAK	3	842.761	85467	83557		84511							84489	85398					136.637	133.75		134.05							134.73	134.164					4.79048	12.2069		7.16368							11.0675	11.4342					-0.0831	0.0712		-0.439							-0.178	0.0593					0.0946131	0.420939		0.353315							0.400373	0.434281					1.667	3.281		2.164							3.247	3.873					0.765623	1.40268		0.989382							1.24987	1.38978					10	21		3							43	62					mouse
75770	75697	Vesicle protein	Cadps;Cadps;Cadps	CADPS;CADPS iso2;CADPS iso4	§259;§259;§259	Calcium-dependent secretion activator 1	Q80TJ1;Q80TJ1-2;Q80TJ1-4	http://www.phosphosite.org/proteinAction.do?id=15866&showAllSites=true	153	QQARMTAsAASELIL			MTAS*AASELILSK	2	701.338	66244				65088			63152	65427			66144				65423	107.736				106.134			105.817	106.844			105.482				106.274	9.26122				9.266			7.46725	9.05601			9.07469				8.93554	-0.6131				-0.2139			-0.3707	0.6416			0.5133				0.3992	0.206715				0.175463			0.0769301	0.22751			0.230038				0.161383	2.493				2.25			1.018	2.402			2.638				2.313	1.19483				1.44697			1.05998	1.25027			1.30999				1.31977	24				31			7	31			31				31	mouse
75771	75698	Vesicle protein	Cadps;Cadps;Cadps	CADPS;CADPS iso2;CADPS iso4	§34, §38;§34, §38;§34, §38	Calcium-dependent secretion activator 1	Q80TJ1;Q80TJ1-2;Q80TJ1-4	http://www.phosphosite.org/proteinAction.do?id=15866&showAllSites=true	153	AASGARLsPSRTSEG;ARLSPSRtSEGSAGS			LS*PSRT*SEGSAGSAGMGGSGAGAGVGAGGGGGSGASSGGGAGGLQPSSR	4	1024.44		41314				41407			41371									70.2669				69.9522			71.1193									16.767				20.2984			15.8416									1.7278				-0.3807			0.2928																									5.254				7.004			6.9									1.03734				1.62104			1.29603									0;4				0;15			8;4								mouse
75772	75699	Vesicle protein	Cadps;Cadps;Cadps	CADPS;CADPS iso2;CADPS iso4	§34, §39;§34, §39;§34, §39	Calcium-dependent secretion activator 1	Q80TJ1;Q80TJ1-2;Q80TJ1-4	http://www.phosphosite.org/proteinAction.do?id=15866&showAllSites=true	153	AASGARLsPSRTSEG;RLSPSRTsEGSAGSA			LS*PSRTS*EGSAGSAGMGGSGAGAGVGAGGGGGSGASSGGGAGGLQPSSR	3	1365.58												42320																70.5283																23.6234																1.4499																																5.733																1.38199																0;9					mouse
75773	75700	Vesicle protein	Cadps;Cadps;Cadps	CADPS;CADPS iso2;CADPS iso4	§34, §39;§34, §39;§34, §39	Calcium-dependent secretion activator 1	Q80TJ1;Q80TJ1-2;Q80TJ1-4	http://www.phosphosite.org/proteinAction.do?id=15866&showAllSites=true	153	AASGARLsPSRTSEG;RLSPSRTsEGSAGSA			LS*PSRTS*EGSAGSAGMGGSGAGAGVGAGGGGGSGASSGGGAGGLQPSSR	4	1024.44	42388					41457			41339	41724			41262				72.407					70.0271			71.0708	70.6868			70.0166				16.7496					20.5272			20.7852	16.5129			17.3487				0.1562					-0.3807			0.2928	0.3709			1.6204																				5.489					8.56			6.15	5.983			5.49				1.29307					1.66573			1.51615	1.31646			1.23235				8;4					8;4			8;20	8;4			9;9				mouse
75774	75701	Vesicle protein	Cadps;Cadps;Cadps	CADPS;CADPS iso2;CADPS iso4	§34, §39;§34, §39;§34, §39	Calcium-dependent secretion activator 1	Q80TJ1;Q80TJ1-2;Q80TJ1-4	http://www.phosphosite.org/proteinAction.do?id=15866&showAllSites=true	153	AASGARLsPSRTSEG;RLSPSRTsEGSAGSA			LS*PSRTS*EGSAGSAGMGGSGAGAGVGAGGGGGSGASSGGGAGGLQPSSR	4	1024.44									41387																71.1435																20.1118																0.2928																																7.659																1.50444																8;4								mouse
75775	75702	Vesicle protein	Cadps;Cadps;Cadps	CADPS;CADPS iso2;CADPS iso4	§34, §42;§34, §42;§34, §42	Calcium-dependent secretion activator 1	Q80TJ1;Q80TJ1-2;Q80TJ1-4	http://www.phosphosite.org/proteinAction.do?id=15866&showAllSites=true	153	AASGARLsPSRTSEG;PSRTSEGsAGSAGMG			LS*PSRTSEGS*AGSAGMGGSGAGAGVGAGGGGGSGASSGGGAGGLQPSSR	4	1024.44			41334	41951		41568				41749		42339				41931			70.9735	70.5994		70.1909				70.7226		70.5557				71.0752			12.0883	16.2013		10.8097				14.8268		21.0386				19.1785			-0.0683	0.1757		-0.7712				0.3709		0.3709				0.41																			4.357	6.142		3.247				5.545		6.502				5.343			1.20579	1.52314		0.989562				1.22557		1.54158				1.50494			7;9	8;20		3;3				8;11		8;8				8;1	mouse
75776	75703	Vesicle protein	Cadps;Cadps;Cadps	CADPS;CADPS iso2;CADPS iso4	§34, §42;§34, §42;§34, §42	Calcium-dependent secretion activator 1	Q80TJ1;Q80TJ1-2;Q80TJ1-4	http://www.phosphosite.org/proteinAction.do?id=15866&showAllSites=true	153	AASGARLsPSRTSEG;PSRTSEGsAGSAGMG			LS*PSRTSEGS*AGSAGMGGSGAGAGVGAGGGGGSGASSGGGAGGLQPSSR	4	1024.44																41891																71.0162																18.4067																1.3666																																6.775																1.30496																9;9	mouse
75777	75704	Vesicle protein	Cadps;Cadps;Cadps	CADPS;CADPS iso2;CADPS iso4	§34, 45;§34, 45;§34, 45	Calcium-dependent secretion activator 1	Q80TJ1;Q80TJ1-2;Q80TJ1-4	http://www.phosphosite.org/proteinAction.do?id=15866&showAllSites=true	153	AASGARLsPSRTSEG;TSEGSAGsAGMGGSG			LS*PSRTSEGSAGS*AGMGGSGAGAGVGAGGGGGSGASSGGGAGGLQPSSR	4	1024.44			41253											41514					70.8539											69.9176					15.7122											15.9914					-0.0683											0.8688																					5.03											5.987					1.40328											1.24047					8;8											12;7			mouse
75778	75705	Vesicle protein	Cadps;Cadps;Cadps	CADPS;CADPS iso2;CADPS iso4	§34;§34;§34	Calcium-dependent secretion activator 1	Q80TJ1;Q80TJ1-2;Q80TJ1-4	http://www.phosphosite.org/proteinAction.do?id=15866&showAllSites=true	153	AASGARLsPSRTSEG			LS*PSRTSEGSAGSAGM#GGSGAGAGVGAGGGGGSGASSGGGAGGLQPSSR	3	1344.26	33964					33251				33338	33000	33907		33268	33506	33671	59.8788					57.8405				58.2406	58.4408	58.1547		57.6532	58.5608	58.7376	24.5391					22.1175				17.284	17.5575	19.8153		19.2	22.71	18.9914	-0.1711					-0.2827				0.7513	0.3124	0.2976		-0.6993	-0.7811	0.8481																	7.49					8.254				6.395	7.664	6.575		6.657	8.306	6.219	1.72598					1.70537				1.23063	1.33812	1.39617		1.3761	1.55112	1.37721	0					0				8	8	0		7	8	0	mouse
75779	75706	Vesicle protein	Cadps;Cadps;Cadps	CADPS;CADPS iso2;CADPS iso4	§34;§34;§34	Calcium-dependent secretion activator 1	Q80TJ1;Q80TJ1-2;Q80TJ1-4	http://www.phosphosite.org/proteinAction.do?id=15866&showAllSites=true	153	AASGARLsPSRTSEG			LS*PSRTSEGSAGSAGM#GGSGAGAGVGAGGGGGSGASSGGGAGGLQPSSR	3	1344.26	34076													33298			60.0491													57.6988			22.1925													20.6003			-0.5951													-0.3943																			6.737													7.765			1.45529													1.51203			0													0			mouse
75780	75707	Vesicle protein	Cadps;Cadps;Cadps	CADPS;CADPS iso2;CADPS iso4	§34;§34;§34	Calcium-dependent secretion activator 1	Q80TJ1;Q80TJ1-2;Q80TJ1-4	http://www.phosphosite.org/proteinAction.do?id=15866&showAllSites=true	153	AASGARLsPSRTSEG			LS*PSRTSEGSAGSAGM#GGSGAGAGVGAGGGGGSGASSGGGAGGLQPSSR	4	1008.44			33047		33225	33403	32111	31863	33125	33462		34043	33267	33259	33485	33798			58.7018		58.7255	58.0714	58.2453	58.3775	58.8443	58.4334		58.3619	58.1947	57.6418	58.5303	58.9292			22.3372		21.1226	18.6556	20.1904	13.4597	23.1273	22.2291		16.8268	23.0287	18.8239	23.3382	25.7471			0.2578		-0.1785	0.476	0.9123	1.1205	0.0992	0.1388		-0.0595	-0.2281	0.3867	-0.1686	0.2578																			8.138		8.627	7.385	8.242	6.31	8.684	7.67		4.782	7.386	8.589	9.73	8.218			1.76298		1.67586	1.54854	1.73686	1.19527	1.67024	1.65956		1.35149	1.72966	1.5079	1.70577	1.91162			54		33	33	43	43	54	25		25	17	25	22	43	mouse
75781	75708	Vesicle protein	Cadps;Cadps;Cadps	CADPS;CADPS iso2;CADPS iso4	§34;§34;§34	Calcium-dependent secretion activator 1	Q80TJ1;Q80TJ1-2;Q80TJ1-4	http://www.phosphosite.org/proteinAction.do?id=15866&showAllSites=true	153	AASGARLsPSRTSEG			LS*PSRTSEGSAGSAGM#GGSGAGAGVGAGGGGGSGASSGGGAGGLQPSSR	4	1008.44						33232				33357		33902										57.8122				58.2688		58.1482										13.6946				21.3363		22.7167										0.0397				0.2281		-0.0297																										8.867				9.123		8.809										1.38586				1.61645		1.71623										22				33		43					mouse
75782	75709	Vesicle protein	Cadps;Cadps;Cadps	CADPS;CADPS iso2;CADPS iso4	§34;§34;§34	Calcium-dependent secretion activator 1	Q80TJ1;Q80TJ1-2;Q80TJ1-4	http://www.phosphosite.org/proteinAction.do?id=15866&showAllSites=true	153	AASGARLsPSRTSEG			LS*PSRTSEGSAGSAGM#GGSGAGAGVGAGGGGGSGASSGGGAGGLQPSSR	4	1008.44						33315																57.9368																24.3206																0.2281																																9.647																1.89884																43											mouse
75783	75710	Vesicle protein	Cadps;Cadps;Cadps	CADPS;CADPS iso2;CADPS iso4	§34;§34;§34	Calcium-dependent secretion activator 1	Q80TJ1;Q80TJ1-2;Q80TJ1-4	http://www.phosphosite.org/proteinAction.do?id=15866&showAllSites=true	153	AASGARLsPSRTSEG			LS*PSRTSEGSAGSAGMGGSGAGAGVGAGGGGGSGASSGGGAGGLQPSSR	3	1338.92	38947		38226			38179	37210		38015	38366			38381	38227	38390		67.3461		66.4114			65.2175	66.1153		66.1863	65.7525			65.8084	65.0676	65.9516		30.4078		23.5086			29.0386	12.9547		27.4672	28.5528			26.7282	25.857	25.752		0.5527		0.7469			0.2838	0.9336		1.1427	0.5452			1.4863	0.4332	0.8888																		8.682		6.135			9.337	3.604		8.685	9.229			7.196	7.24	7.173		1.92758		1.64494			2.09697	1.2977		1.6725	1.88444			1.77783	1.79388	1.68401		0		8			0	7		0	7			0	0	0		mouse
75784	75711	Vesicle protein	Cadps;Cadps;Cadps	CADPS;CADPS iso2;CADPS iso4	§34;§34;§34	Calcium-dependent secretion activator 1	Q80TJ1;Q80TJ1-2;Q80TJ1-4	http://www.phosphosite.org/proteinAction.do?id=15866&showAllSites=true	153	AASGARLsPSRTSEG			LS*PSRTSEGSAGSAGMGGSGAGAGVGAGGGGGSGASSGGGAGGLQPSSR	3	1338.92						38628				38338												65.8658				65.7132												24.3768				28.4572												1.897				0.5377																												6.706				9.432												1.51302				1.89771												0				0							mouse
75785	75712	Vesicle protein	Cadps;Cadps;Cadps	CADPS;CADPS iso2;CADPS iso4	§34;§34;§34	Calcium-dependent secretion activator 1	Q80TJ1;Q80TJ1-2;Q80TJ1-4	http://www.phosphosite.org/proteinAction.do?id=15866&showAllSites=true	153	AASGARLsPSRTSEG			LS*PSRTSEGSAGSAGMGGSGAGAGVGAGGGGGSGASSGGGAGGLQPSSR	4	1004.45	34403	38287	33393	38754	38123	38447	36913	36700	38595	38536	38525	40020	38573	38668	38918	38707	60.5507	65.7774	59.226	65.9027	66.0919	65.6066	65.6733	65.8387	67.0317	65.9981	66.5459	67.1721	66.0912	65.7205	66.7271	66.3149	23.5272	23.9101	27.8962	25.2104	26.1192	24.0101	25.5361	23.1427	25.7258	24.6861	21.3536	15.7721	15.383	24.1701	22.9508	25.9957	1.3042	0.4281	-0.4082	0.6372	0.6869	0.3285	1.1449	0.9657	-1.0155	0.667	0.4082	-1.9015	1.3042	0.2489	-0.1095	0.5575																	5.978	9.299	8.672	8.752	10.652	7.857	8.809	7.887	7.182	9.003	7.895	5.005	4.021	8.677	6.911	10.607	1.45025	1.75454	2.02386	1.92972	1.92719	1.85438	1.9919	1.72193	1.6102	1.71572	1.56468	0.927784	1.16684	1.84272	1.67952	1.90944	4	25	6	17	17	25	17	25	17	25	25	17	17	17	17	25	mouse
75786	75713	Vesicle protein	Cadps;Cadps;Cadps	CADPS;CADPS iso2;CADPS iso4	§34;§34;§34	Calcium-dependent secretion activator 1	Q80TJ1;Q80TJ1-2;Q80TJ1-4	http://www.phosphosite.org/proteinAction.do?id=15866&showAllSites=true	153	AASGARLsPSRTSEG			LS*PSRTSEGSAGSAGMGGSGAGAGVGAGGGGGSGASSGGGAGGLQPSSR	4	1004.45		38057	32900	33399	33574	32816		36719	38067	32880	38244	39452	33597	33624	39085	39024		65.4442	58.4843	57.9405	59.2628	57.1726		65.8674	66.2642	57.5343	66.1412	66.3478	58.702	58.1895	66.9737	66.7842		27.284	17.7932	19.1169	20.6536	15.3925		25.1701	26.4535	16.0448	27.3768	23.6737	23.1746	25.8861	18.2118	23.585		0.4779	0.0199	0.6471	1.3739	-2.7378		1.0055	0.5177	-1.2644	0.7566	0.5077	0.0299	-0.0398	1.802	0.01																		10.73	6.653	7.963	5.655	5.205		10.111	10.187	5.561	9.897	7.158	6.263	7.424	5.352	7.944		1.92487	1.53774	1.5351	1.43341	0.870913		1.83371	1.78097	1.11485	1.80505	1.65855	1.79521	1.94467	1.1458	1.82467		17	25	17	4	17		25	17	17	17	25	3	6	17	17	mouse
75787	75714	Vesicle protein	Cadps;Cadps;Cadps	CADPS;CADPS iso2;CADPS iso4	§34;§34;§34	Calcium-dependent secretion activator 1	Q80TJ1;Q80TJ1-2;Q80TJ1-4	http://www.phosphosite.org/proteinAction.do?id=15866&showAllSites=true	153	AASGARLsPSRTSEG			LS*PSRTSEGSAGSAGMGGSGAGAGVGAGGGGGSGASSGGGAGGLQPSSR	4	1004.45		38595	32478	34061	33616	38938			32630	38731		39174	38540	33638	38388			66.2242	57.8375	58.9434	59.3285	66.3219			58.0749	66.2771		65.9451	66.0448	58.2115	65.949			21.0696	18.8097	25.0119	19.0386	12.2807			14.0123	15.2472		24.9547	21.6968	22.4711	26.2503			-1.0553	0.1593	0.3584	-0.4181	1.1449			-0.4181	0.7666		0.5277	1.2843	-0.01	0.7765																			5.746	7.912	8.373	5.12	4.448			5.853	4.769		9.126	6.308	6.665	10.874			1.47533	1.5717	2.00407	1.50105	0.98935			1.1562	1.14386		1.76418	1.54535	1.72874	1.80182			25	15	6	9	17			25	25		25	25	19	25		mouse
75788	75715	Vesicle protein	Cadps;Cadps;Cadps	CADPS;CADPS iso2;CADPS iso4	§34;§34;§34	Calcium-dependent secretion activator 1	Q80TJ1;Q80TJ1-2;Q80TJ1-4	http://www.phosphosite.org/proteinAction.do?id=15866&showAllSites=true	153	AASGARLsPSRTSEG			LS*PSRTSEGSAGSAGMGGSGAGAGVGAGGGGGSGASSGGGAGGLQPSSR	4	1004.45			32495	38986	38510	38284			33550	38925			37991	38516					57.8628	66.237	66.6574	65.3674			59.4892	66.5617			65.2447	65.4944					18.821	20.8125	16.5157	26.6326			25.7747	23.0675			25.1878	22.0931					0.1593	0.8164	-0.3186	0.667			1.1847	-0.1394			0.8363	0.3186																					8.348	5.846	6.446	10.1			7.061	6.697			9.437	8.387					1.56397	1.62451	1.40052	1.98062			1.59118	1.68485			1.84492	1.72045					6	17	17	33			0	17			25	17			mouse
75789	75716	Vesicle protein	Cadps;Cadps;Cadps	CADPS;CADPS iso2;CADPS iso4	§34;§34;§34	Calcium-dependent secretion activator 1	Q80TJ1;Q80TJ1-2;Q80TJ1-4	http://www.phosphosite.org/proteinAction.do?id=15866&showAllSites=true	153	AASGARLsPSRTSEG			LS*PSRTSEGSAGSAGMGGSGAGAGVGAGGGGGSGASSGGGAGGLQPSSR	4	1004.45			32840	32927	38686	33747			33611				33521						58.3931	57.2259	66.9171	58.6033			59.5828				58.5854						16.1945	12.0531	19.6536	17.0706			22.0491				22.9547						0.0498	-1.6029	0.7367	-1.3341			0.9757				0.2091																						6.393	5.624	7.197	3.701			6.428				6.902						1.4632	0.900262	1.52521	1.21316			1.45721				1.76614						25	25	25	0			4				22				mouse
75790	75717	Vesicle protein	Cadps;Cadps;Cadps	CADPS;CADPS iso2;CADPS iso4	§34;§34;§34	Calcium-dependent secretion activator 1	Q80TJ1;Q80TJ1-2;Q80TJ1-4	http://www.phosphosite.org/proteinAction.do?id=15866&showAllSites=true	153	AASGARLsPSRTSEG			LS*PSRTSEGSAGSAGMGGSGAGAGVGAGGGGGSGASSGGGAGGLQPSSR	4	1004.45			38786	34152									38258						67.2312	59.0887									65.6324						16.3958	27.1701									21.7595						2.1903	0.3584									0.6471																						5.069	8.563									7.599						0.967208	2.08825									1.67211						17	15									17				mouse
75791	75718	Vesicle protein	Cadps;Cadps;Cadps	CADPS;CADPS iso2;CADPS iso4	§34;§34;§34	Calcium-dependent secretion activator 1	Q80TJ1;Q80TJ1-2;Q80TJ1-4	http://www.phosphosite.org/proteinAction.do?id=15866&showAllSites=true	153	AASGARLsPSRTSEG			LS*PSRTSEGSAGSAGMGGSGAGAGVGAGGGGGSGASSGGGAGGLQPSSR	4	1004.45			33457																59.3202																31.4157																-0.01																																8.792																2.30752																6														mouse
75792	75719	Vesicle protein	Cadps;Cadps;Cadps	CADPS;CADPS iso2;CADPS iso4	§38, §39;§38, §39;§38, §39	Calcium-dependent secretion activator 1	Q80TJ1;Q80TJ1-2;Q80TJ1-4	http://www.phosphosite.org/proteinAction.do?id=15866&showAllSites=true	153	ARLSPSRtSEGSAGS;RLSPSRTsEGSAGSA			LSPSRT*S*EGSAGSAGMGGSGAGAGVGAGGGGGSGASSGGGAGGLQPSSR	3	1365.58														41578																70.0135																7.41117																-0.5272																																3.561																0.734444																4;4			mouse
75793	75720	Vesicle protein	Cadps;Cadps;Cadps	CADPS;CADPS iso2;CADPS iso4	§38;§38;§38	Calcium-dependent secretion activator 1	Q80TJ1;Q80TJ1-2;Q80TJ1-4	http://www.phosphosite.org/proteinAction.do?id=15866&showAllSites=true	153	ARLSPSRtSEGSAGS			LSPSRT*SEGSAGSAGMGGSGAGAGVGAGGGGGSGASSGGGAGGLQPSSR	4	1004.45													39149																66.9226																15.5129																1.583																																3.848																1.13074																4				mouse
75794	75721	Vesicle protein	Cadps;Cadps;Cadps	CADPS;CADPS iso2;CADPS iso4	§38;§38;§38	Calcium-dependent secretion activator 1	Q80TJ1;Q80TJ1-2;Q80TJ1-4	http://www.phosphosite.org/proteinAction.do?id=15866&showAllSites=true	153	ARLSPSRtSEGSAGS			LSPSRT*SEGSAGSAGMGGSGAGAGVGAGGGGGSGASSGGGAGGLQPSSR	5	803.758											38146																65.9996																19.6289																-1.07																																5.434																1.38348																0						mouse
75795	75722	Vesicle protein	Cadps;Cadps;Cadps	CADPS;CADPS iso2;CADPS iso4	§39, §42;§39, §42;§39, §42	Calcium-dependent secretion activator 1	Q80TJ1;Q80TJ1-2;Q80TJ1-4	http://www.phosphosite.org/proteinAction.do?id=15866&showAllSites=true	153	RLSPSRTsEGSAGSA;PSRTSEGsAGSAGMG			LSPSRTS*EGS*AGSAGMGGSGAGAGVGAGGGGGSGASSGGGAGGLQPSSR	3	1365.58																41916																71.0524																6.26761																1.2083																																4.224																0.57435																0;0	mouse
75796	75723	Vesicle protein	Cadps;Cadps;Cadps	CADPS;CADPS iso2;CADPS iso4	§39, 45;§39, 45;§39, 45	Calcium-dependent secretion activator 1	Q80TJ1;Q80TJ1-2;Q80TJ1-4	http://www.phosphosite.org/proteinAction.do?id=15866&showAllSites=true	153	RLSPSRTsEGSAGSA;TSEGSAGsAGMGGSG			LSPSRTS*EGSAGS*AGMGGSGAGAGVGAGGGGGSGASSGGGAGGLQPSSR	4	1024.44					41442																70.9884																10.3325																1.6594																																2.626																0.79319																1;3												mouse
75797	75724	Vesicle protein	Cadps;Cadps;Cadps	CADPS;CADPS iso2;CADPS iso4	§39;§39;§39	Calcium-dependent secretion activator 1	Q80TJ1;Q80TJ1-2;Q80TJ1-4	http://www.phosphosite.org/proteinAction.do?id=15866&showAllSites=true	153	RLSPSRTsEGSAGSA			LSPSRTS*EGSAGSAGM#GGSGAGAGVGAGGGGGSGASSGGGAGGLQPSSR	3	1344.26							32099	32121				39020											58.2259	58.7754				65.7224											12.3872	5.72354				12.8013											0.8183	0.7439				-1.7184																											3.25	1.309				4.333											1.29289	0.747951				0.693718											0	4				0					mouse
75798	75725	Vesicle protein	Cadps;Cadps;Cadps	CADPS;CADPS iso2;CADPS iso4	§39;§39;§39	Calcium-dependent secretion activator 1	Q80TJ1;Q80TJ1-2;Q80TJ1-4	http://www.phosphosite.org/proteinAction.do?id=15866&showAllSites=true	153	RLSPSRTsEGSAGSA			LSPSRTS*EGSAGSAGMGGSGAGAGVGAGGGGGSGASSGGGAGGLQPSSR	3	1338.92	39713		38373		38772		37340		38626		39057						68.4671		66.6261		67.0392		66.3083		67.0759		67.3234						23.6345		18.4134		19.4908		8.84771		18.7645		16.8239						-0.1494		0.5676		-0.5602		0.6946		-0.2913		4.1825																						6.025		5.46		5.227		2.145		6.149		4.412						1.58557		1.44352		1.42976		1.09036		1.37678		0.606659						0		0		8		5		0		0						mouse
75799	75726	Vesicle protein	Cadps;Cadps;Cadps	CADPS;CADPS iso2;CADPS iso4	§39;§39;§39	Calcium-dependent secretion activator 1	Q80TJ1;Q80TJ1-2;Q80TJ1-4	http://www.phosphosite.org/proteinAction.do?id=15866&showAllSites=true	153	RLSPSRTsEGSAGSA			LSPSRTS*EGSAGSAGMGGSGAGAGVGAGGGGGSGASSGGGAGGLQPSSR	3	1338.92									38509																66.9054																7.51856																0.5228																																2.101																0.743299																0								mouse
75800	75727	Vesicle protein	Cadps;Cadps;Cadps	CADPS;CADPS iso2;CADPS iso4	§39;§39;§39	Calcium-dependent secretion activator 1	Q80TJ1;Q80TJ1-2;Q80TJ1-4	http://www.phosphosite.org/proteinAction.do?id=15866&showAllSites=true	153	RLSPSRTsEGSAGSA			LSPSRTS*EGSAGSAGMGGSGAGAGVGAGGGGGSGASSGGGAGGLQPSSR	4	1004.45					33641	38857			33647				33033			39238					59.3643	66.203			59.6367				57.8448			67.0995					12.9431	18.4921			18.7773				16.1024			23.3298					-0.448	0.9159			0.4082				0.1394			0.5376																					3.494	6.711			4.856				4.803			6.591					1.16875	1.42991			1.39432				1.39128			1.71531					0	25			3				33			33	mouse
75801	75728	Vesicle protein	Cadps;Cadps;Cadps	CADPS;CADPS iso2;CADPS iso4	§486;§486;§486	Calcium-dependent secretion activator 1	Q80TJ1;Q80TJ1-2;Q80TJ1-4	http://www.phosphosite.org/proteinAction.do?id=15866&showAllSites=true	153	ILHPTPNsPKQSEWH			VILHPTPNS*PK	2	641.831	30452	29691	29391	30111	29676	29780			29500	29809	29446	30265			30076	30263	54.6027	52.7845	53.1598	52.9568	53.3107	52.5295			53.3184	52.858	53.1122	52.7463			53.2911	53.4652	7.45469	7.43415	7.56543	7.08249	7.31695	8.2321			6.80688	7.2644	6.88273	7.09528			6.23136	6.98716	0.3272	-0.0935		-0.0312	0.0312	0.0467			0.0312	0.0467	0.0312	-0.0156			-0.0935	-0.1246	0.0691364	0.129373	0.113952	0.0966544	0.0893012	0.129247			0.0880385	0.087731	0.10165	0.130852			0.0575262	0.0950109	1.977	2.03	2.223	2.091	2.175	2.374			1.747	2.094	2.003	2.11			1.999	2.039	1.37006	1.30771	1.4923	1.40301	1.501	1.5779			1.26076	1.32752	1.28482	1.25013			1.29583	1.33741	5	5	0	5	5	5			5	5	5	5			5	5	mouse
75802	75729	Vesicle protein	Cadps;Cadps;Cadps	CADPS;CADPS iso2;CADPS iso4	§486;§486;§486	Calcium-dependent secretion activator 1	Q80TJ1;Q80TJ1-2;Q80TJ1-4	http://www.phosphosite.org/proteinAction.do?id=15866&showAllSites=true	153	ILHPTPNsPKQSEWH			VILHPTPNS*PK	3	428.223		29643		30129		29779				29827		30306		29807				52.7113		52.9833		52.5282				52.8853		52.8068		52.4032				8		8.21112		7.59176				7.37986		7.37469		7.33442				-0.7706		-0.1868		-0.397				-0.4904		-0.4904		-0.0701				0.177906		0.187241		0.16851				0.177827		0.182888		0.166077				2.227		2.293		1.792				2.022		1.874		1.975				1.20328		1.37352		1.25058				1.14648		1.13783		1.25072				15		15		24				8		8		15			mouse
75803	75730	Vesicle protein	Cadps;Cadps;Cadps	CADPS;CADPS iso2;CADPS iso4	§88;§88;§88	Calcium-dependent secretion activator 1	Q80TJ1;Q80TJ1-2;Q80TJ1-4	http://www.phosphosite.org/proteinAction.do?id=15866&showAllSites=true	153	RAGGGRPsSPSPSVV			AGGGRPS*SPSPSVVSEKEKEELER	3	864.748		34306																59.8073																5.03574																-0.1156																0.174671																1.498																0.906022																2															mouse
75804	75731	Vesicle protein	Cadps;Cadps;Cadps	CADPS;CADPS iso2;CADPS iso4	§88;§88;§88	Calcium-dependent secretion activator 1	Q80TJ1;Q80TJ1-2;Q80TJ1-4	http://www.phosphosite.org/proteinAction.do?id=15866&showAllSites=true	153	RAGGGRPsSPSPSVV			AGGGRPS*SPSPSVVSEKEKEELER	4	648.813							33284																60.0665																7.51145																-0.185																0.392204																1.994																1.18408																4										mouse
75805	75732	Vesicle protein	Cadps;Cadps;Cadps	CADPS;CADPS iso2;CADPS iso4	§89;§89;§89	Calcium-dependent secretion activator 1	Q80TJ1;Q80TJ1-2;Q80TJ1-4	http://www.phosphosite.org/proteinAction.do?id=15866&showAllSites=true	153	AGGGRPSsPSPSVVS			AGGGRPSS*PSPSVVSEKEKEELER	3	864.748				34900		34459				34603					34732					60.2026		59.6603				60.1416					60.422					4.29757		5.61798				5.83565					5.13847					-0.6938		-0.4626				-0.185					0.1272					0.0965292																1.278		1.807				1.705					1.572					0.614274		0.848807				0.847832					0.772174					2		0				6					0		mouse
75806	75733	Vesicle protein	Cadps;Cadps;Cadps	CADPS;CADPS iso2;CADPS iso4	§89;§89;§89	Calcium-dependent secretion activator 1	Q80TJ1;Q80TJ1-2;Q80TJ1-4	http://www.phosphosite.org/proteinAction.do?id=15866&showAllSites=true	153	AGGGRPSsPSPSVVS			AGGGRPSS*PSPSVVSEKEKEELER	3	864.748				34879											34764					60.1691											60.4709					4.47496											4.30364					-0.6938											0.1272					0.111791											0.117985					1.328											1.359					0.687417											0.745518					0											0		mouse
75807	75734	Vesicle protein	Cadps;Cadps;Cadps	CADPS;CADPS iso2;CADPS iso4	§89;§89;§89	Calcium-dependent secretion activator 1	Q80TJ1;Q80TJ1-2;Q80TJ1-4	http://www.phosphosite.org/proteinAction.do?id=15866&showAllSites=true	153	AGGGRPSsPSPSVVS			AGGGRPSS*PSPSVVSEKEKEELER	4	648.813	35188	34272	34202	34867	34399	34415		33159	34277	34578	34300	35170	34317	34434	34696	34824	61.7236	59.7602	60.416	60.1536	60.5138	59.5973		60.3765	60.5754	60.1059	60.3419	60.0248	59.7659	59.4042	60.3683	60.4682	10.2765	12.6778	11.4168	14.1772	12.1129	9.36552		14.6383	9.22915	12.7144	12.9031	10.9957	10.8508	12.8013	10.0301	10.0711	0.0771	-0.3853	0.0771	-0.2004	0.1387	-0.1233		-0.2774	-0.0462	0.2004	-0.0308	0.0154	-0.1541	-0.1233	0.0925	-0.1233			0.590091			0.527171			0.537595						0.58482		3.728	4.113	3.634	4.105	3.914	3.578		3.714	3.432	3.679	3.919	3.926	3.402	3.841	3.319	3.334	1.19524	1.35816	1.51467	1.47167	1.37347	1.35807		1.33009	1.20315	1.25836	1.29713	1.30281	1.22579	1.38137	1.23541	1.24158	0	0	0	4	0	0		0	0	0	0	0	0	0	0	0	mouse
75808	75735	Vesicle protein	Cadps;Cadps;Cadps	CADPS;CADPS iso2;CADPS iso4	§89;§89;§89	Calcium-dependent secretion activator 1	Q80TJ1;Q80TJ1-2;Q80TJ1-4	http://www.phosphosite.org/proteinAction.do?id=15866&showAllSites=true	153	AGGGRPSsPSPSVVS			AGGGRPSS*PSPSVVSEKEKEELER	4	648.813													34301																59.7414																10.0362																-0.1079																																3.479																1.17494																0				mouse
75809	75736	Vesicle protein	Cadps;Cadps;Cadps	CADPS;CADPS iso2;CADPS iso4	§89;§89;§89	Calcium-dependent secretion activator 1	Q80TJ1;Q80TJ1-2;Q80TJ1-4	http://www.phosphosite.org/proteinAction.do?id=15866&showAllSites=true	153	AGGGRPSsPSPSVVS			AGGGRPSS*PSPSVVSEKEKEELERLQKEEEER	5	727.554	52065	50830				51170							50975		51384	51515	86.6417	84.4537				84.4088							84.3983		85.3254	85.3691	7.68613	6.82391				5.44977							8.68825		6.63264	7.26043	0.2337	-1.1133				0.7697							-1.0034		0.0687	0.4123	0.469393	0.349683				0.184387							0.516194		0.265803	0.414385	2.334	2.008				2.066							2.558		2.255	2.428	1.08694	0.953296				0.88101							1.01472		0.925111	1.13341	0	0				0							0		0	0	mouse
75810	75737	Vesicle protein	Cadps;Cadps;Cadps	CADPS;CADPS iso2;CADPS iso4	§89;§89;§89	Calcium-dependent secretion activator 1	Q80TJ1;Q80TJ1-2;Q80TJ1-4	http://www.phosphosite.org/proteinAction.do?id=15866&showAllSites=true	153	AGGGRPSsPSPSVVS			AGGGRPSS*PSPSVVSEKEKEELERLQKEEEER	5	727.554	52159																86.7795																5.84164																0.2337																0.26848																2.042																0.937628																0																mouse
75811	75738	Vesicle protein	Cadps;Cadps;Cadps	CADPS;CADPS iso2;CADPS iso4	§91;§91;§91	Calcium-dependent secretion activator 1	Q80TJ1;Q80TJ1-2;Q80TJ1-4	http://www.phosphosite.org/proteinAction.do?id=15866&showAllSites=true	153	GGRPSSPsPSVVSEK			AGGGRPSSPS*PSVVSEKEKEELER	3	864.748	35262		34192		34471				34330		34317	35188	34363	34463			61.8395		60.3997		60.6224				60.6548		60.3704	60.0512	59.8325	59.4453			4.72816		4.73283		3.79317				3.81248		3.47108	4.59007	4.95078	5.27737			0.2428		0.1156		-0.2891				0.1619		0.0925	0.3469	-0.0925	-0.1735							0.0140372				0.0132526		0.0786995	0.148906					1.44		1.415		1.203				1.28		1.253	1.306	1.68	1.567			0.72381		0.794778		0.672034				0.730622		0.715966	0.738354	0.811236	0.840946			0		4		0				4		0	0	4	0			mouse
75812	75739	Vesicle protein	Cadps;Cadps;Cadps	CADPS;CADPS iso2;CADPS iso4	§91;§91;§91	Calcium-dependent secretion activator 1	Q80TJ1;Q80TJ1-2;Q80TJ1-4	http://www.phosphosite.org/proteinAction.do?id=15866&showAllSites=true	153	GGRPSSPsPSVVSEK			AGGGRPSSPS*PSVVSEKEKEELER	3	864.748	35256																61.8282																5.01863																0.2428																																1.586																0.771019																2																mouse
75813	75740	Vesicle protein	Cadps;Cadps;Cadps	CADPS;CADPS iso2;CADPS iso4	§93;§93;§93	Calcium-dependent secretion activator 1	Q80TJ1;Q80TJ1-2;Q80TJ1-4	http://www.phosphosite.org/proteinAction.do?id=15866&showAllSites=true	153	RPSSPSPsVVSEKEK			AGGGRPSSPSPS*VVSEKEKEELER	3	864.748							32365																58.6476																4.44855																-0.0116																																0.782																0.889425																0										mouse
75814	75741	Vesicle protein	Cadps;Cadps;Cadps	CADPS;CADPS iso2;CADPS iso4	§96;§96;§96	Calcium-dependent secretion activator 1	Q80TJ1;Q80TJ1-2;Q80TJ1-4	http://www.phosphosite.org/proteinAction.do?id=15866&showAllSites=true	153	SPSPSVVsEKEKEEL			AGGGRPSSPSPSVVS*EKEK	3	645.977									21178	21707			21353	21567	21797	21963									39.7424	39.5404			39.2096	38.8999	39.5702	39.7751									6.8962	8.22988			8.78781	9.00436	6.70553	6.55752									-0.2632	-0.4644			-0.1548	-0.1084	-0.1703	-0.2786									0.365787	0.38777			0.458686	0.42927	0.345097	0.319147									2.639	3.304			2.919	3.216	2.614	2.788									0.995413	1.05902			1.25612	1.34797	1.04004	1.11697									24	34			34	45	58	58	mouse
75815	75742	Vesicle protein	Cadps;Cadps;Cadps	CADPS;CADPS iso2;CADPS iso4	§96;§96;§96	Calcium-dependent secretion activator 1	Q80TJ1;Q80TJ1-2;Q80TJ1-4	http://www.phosphosite.org/proteinAction.do?id=15866&showAllSites=true	153	SPSPSVVsEKEKEEL			AGGGRPSSPSPSVVS*EKEKEELER	3	864.748	34175	33253	33255	33816		33464			33326	33574	33200	34108		33431	33700	33971	60.204	58.2263	59.0169	58.572		58.1637			59.1479	58.6086	58.7382	58.4611		57.9027	58.853	59.1942	7.83268	9.46344	5.55909	5.99568		6.51856			5.69465	9.34969	4.77728	6.6925		5.47756	9.21968	7.09909	0.1503	-0.2428	0.0463	1.9775		-0.0347			-0.2544	0.2082	-0.1272	-0.3007		-0.1041	-0.0694	-0.0231											0.221054						1.888	2.504	1.166	2.011		2.075			1.599	2.097	0.996	2.312		1.456	1.927	2.04	1.04496	1.14543	0.993671	0.436125		1.03367			0.859535	1.04617	0.927163	0.901714		0.947299	1.06552	1.09755	22	22	22	0		45			40	31	40	22		40	31	38	mouse
75816	75743	Vesicle protein	Cadps;Cadps;Cadps	CADPS;CADPS iso2;CADPS iso4	§96;§96;§96	Calcium-dependent secretion activator 1	Q80TJ1;Q80TJ1-2;Q80TJ1-4	http://www.phosphosite.org/proteinAction.do?id=15866&showAllSites=true	153	SPSPSVVsEKEKEEL			AGGGRPSSPSPSVVS*EKEKEELER	3	864.748	34150															34139	60.1648															59.452	8.06956															4.41567	-0.0578															-0.3816																0.184648	2.216															1.105	0.983051															0.721172	31															9	mouse
75817	75744	Vesicle protein	Cadps;Cadps;Cadps	CADPS;CADPS iso2;CADPS iso4	§96;§96;§96	Calcium-dependent secretion activator 1	Q80TJ1;Q80TJ1-2;Q80TJ1-4	http://www.phosphosite.org/proteinAction.do?id=15866&showAllSites=true	153	SPSPSVVsEKEKEEL			AGGGRPSSPSPSVVS*EKEKEELER	4	648.813	34128	33236	33225	33807	33352	33441	32336	32177	33309	33525	33179	34087	33338	33428	33660	33960	60.1332	58.2007	58.9686	58.5604	58.9235	58.1307	58.6023	58.8669	59.1192	58.5323	58.7079	58.4313	58.303	57.8986	58.7935	59.1729	8.20412	8.98297	7.87615	8.83565	8.13787	8.55284	6.62342	7.19382	11.6108	8.50585	10.2823	9.20901	8.48413	10.6216	8.31158	9.61083	0.1079	0.185	0.3391	0.2158	0.1233	0.185	0.3083	0.0771	0.3545	0.3699	0.1233	-0.0617	0.4624	0.447	0.4007	0.4778	0.546972	0.563123	0.503102	0.579095	0.569022	0.554244	0.409656	0.429199	0.661367	0.551449	0.644477	0.572642	0.550965	0.609	0.574557	0.617544	4.252	4.625	4.141	4.6	4.446	4.28	3.35	3.569	4.965	4.006	4.479	4.536	4.242	4.517	4.126	4.511	1.18955	1.31246	1.25142	1.39827	1.28868	1.31996	1.19907	1.10225	1.32813	1.16472	1.31431	1.32491	1.22976	1.36995	1.1253	1.35067	34	34	24	45	24	34	8	34	72	24	58	34	34	34	24	34	mouse
75818	75745	Vesicle protein	Cadps;Cadps;Cadps	CADPS;CADPS iso2;CADPS iso4	§96;§96;§96	Calcium-dependent secretion activator 1	Q80TJ1;Q80TJ1-2;Q80TJ1-4	http://www.phosphosite.org/proteinAction.do?id=15866&showAllSites=true	153	SPSPSVVsEKEKEEL			AGGGRPSSPSPSVVS*EKEKEELER	4	648.813								32627																59.5664																4.12321																-0.5549																0.0141172																1.481																0.673747																3									mouse
75819	75746	Vesicle protein	Cadps;Cadps;Cadps	CADPS;CADPS iso2;CADPS iso4	§96;§96;§96	Calcium-dependent secretion activator 1	Q80TJ1;Q80TJ1-2;Q80TJ1-4	http://www.phosphosite.org/proteinAction.do?id=15866&showAllSites=true	153	SPSPSVVsEKEKEEL			AGGGRPSSPSPSVVS*EKEKEELERLQKEEEER	5	727.554	50673	49509	49613	50248	49634		48427	48104	49816	49858	49820	50529	49688	49843	49972	50183	84.6225	82.4973	83.198	82.8645	83.1631		82.9757	83.0306	83.6572	82.7764	83.0859	82.5285	82.5043	82.249	83.2326	83.4006	9.78781	7.75696	8.84164	8.42022	4.95861		5.00436	7.34486	8.56703	8.48413	8.52871	8.49621	7.6216	5.39362	5.92082	8.51145	-1.1683	-1.3882	-0.055	-0.5635	-0.6597		-0.5223	-0.9484	-0.701	-0.8384	-0.9896	-1.0309	-0.9621	-0.9209	0.0412	-0.9209	0.544108	0.409769	0.466021	0.542307	0.140322		0.136275	0.452865	0.469991	0.442155	0.568289	0.462838	0.377463	0.205574	0.351672	0.533497	2.995	2.372	3.348	3.74	2.005		1.695	2.39	2.694	2.688	2.882	3.546	2.464	2.366	2.545	2.959	1.00796	0.953974	1.22089	1.2118	0.81373		0.849777	0.845338	0.977597	1.00369	1.03033	1.00987	0.946053	0.862067	0.894486	1.11536	41	19	4	10	0		4	4	29	19	41	4	10	10	10	29	mouse
75820	75747	Vesicle protein	Cadps;Cadps;Cadps	CADPS;CADPS iso2;CADPS iso4	§96;§96;§96	Calcium-dependent secretion activator 1	Q80TJ1;Q80TJ1-2;Q80TJ1-4	http://www.phosphosite.org/proteinAction.do?id=15866&showAllSites=true	153	SPSPSVVsEKEKEEL			AGGGRPSSPSPSVVS*EKEKEELERLQKEEEER	5	727.554			49691				48469												83.3098				83.038												7.41454				5.63827												-0.1374				-0.8797												0.464482				0.236709												2.483				2.792												1.15012				0.848751												10				10										mouse
75821	75748	Vesicle protein	Cadps;Cadps;Cadps	CADPS;CADPS iso2;CADPS iso4	§96;§96;§96	Calcium-dependent secretion activator 1	Q80TJ1;Q80TJ1-2;Q80TJ1-4	http://www.phosphosite.org/proteinAction.do?id=15866&showAllSites=true	153	SPSPSVVsEKEKEEL			AGGGRPSSPSPSVVS*EKEKEELERLQKEEEER	6	606.463	50654	49517	49579	50156	49622	49715					49797	50654	49588	49798	49900	50107	84.5949	82.5081	83.1476	82.7262	83.1475	82.2672					83.0528	82.715	82.3579	82.1847	83.1252	83.2823	6.52143	5.61979	6.87615	5.66354	6.87943	6.27901					6.266	5.62342	7.01547	6.89279	7.30627	6.19111	-0.4947	-0.0989	-0.2803	-0.3463	-0.4947	0.1814					-0.3628	-0.1814	-0.7255	-0.3628	-0.6431	-0.1649	0.34548	0.21566	0.420146	0.220334	0.355619	0.0319637					0.329611	0.25542	0.391111	0.371166	0.435741	0.298828	2.753	2.507	2.833	2.242	2.975	2.423					2.827	2.768	2.647	2.78	2.858	2.523	1.00669	1.1696	1.16516	1.10402	1.12646	1.13955					1.05871	1.09206	1.01665	1.17976	0.945497	1.17289	0	0	0	0	0	0					0	0	0	0	0	0	mouse
75822	75749	Vesicle protein	Cadps;Cadps;Cadps	CADPS;CADPS iso2;CADPS iso4	§96;§96;§96	Calcium-dependent secretion activator 1	Q80TJ1;Q80TJ1-2;Q80TJ1-4	http://www.phosphosite.org/proteinAction.do?id=15866&showAllSites=true	153	SPSPSVVsEKEKEEL			AGGGRPSSPSPSVVS*EKEKEELERLQKEEEER	6	606.463													49604		49993														82.3819		83.2636														6.52724		5.43415														-0.5606		-0.5441														0.414162		0.241666														2.863		2.359														1.03244		0.813713														0		0		mouse
75823	75750	Vesicle protein	Cadps;Cadps;Cadps	CADPS;CADPS iso2;CADPS iso4	36, §39;36, §39;36, §39	Calcium-dependent secretion activator 1	Q80TJ1;Q80TJ1-2;Q80TJ1-4	http://www.phosphosite.org/proteinAction.do?id=15866&showAllSites=true	153	SGARLSPsRTSEGSA;RLSPSRTsEGSAGSA			LSPS*RTS*EGSAGSAGMGGSGAGAGVGAGGGGGSGASSGGGAGGLQPSSR	3	1365.58		41290																70.2287																10.5331																1.2962																																4.477																0.729382																0;0															mouse
75824	75751	Vesicle protein	Cadps;Cadps;Cadps	CADPS;CADPS iso2;CADPS iso4	36, §42;36, §42;36, §42	Calcium-dependent secretion activator 1	Q80TJ1;Q80TJ1-2;Q80TJ1-4	http://www.phosphosite.org/proteinAction.do?id=15866&showAllSites=true	153	SGARLSPsRTSEGSA;PSRTSEGsAGSAGMG			LSPS*RTSEGS*AGSAGMGGSGAGAGVGAGGGGGSGASSGGGAGGLQPSSR	4	1024.44											41514				41722												70.9056				70.8983												13.7773				14.752												0.82				-0.1171																												3.88				5.14												1.05826				1.23753												2;2				3;3		mouse
75825	75752	Vesicle protein	Cadps;Cadps;Cadps	CADPS;CADPS iso2;CADPS iso4	36;36;36	Calcium-dependent secretion activator 1	Q80TJ1;Q80TJ1-2;Q80TJ1-4	http://www.phosphosite.org/proteinAction.do?id=15866&showAllSites=true	153	SGARLSPsRTSEGSA			LSPS*RTSEGSAGSAGM#GGSGAGAGVGAGGGGGSGASSGGGAGGLQPSSR	3	1344.26		33159	33012	33644	33131		32159	31926	33117	33440			33146		33521			58.0812	58.6486	58.308	58.5811		58.3197	58.4782	58.8302	58.3977			58.0168		58.5837			22.9355	21.3288	21.9355	21.3487		18.2708	22.7905	20.9706	20.9957			20.0731		22.9281			-0.4463	1.1456	0.0893	-0.0298		0.8332	1.034	0.5579	0.8629			0.0223		-0.6546																			7.471	7.693	8.356	6.404		7.416	6.054	8.442	7.294			5.512		8.574			1.66215	1.47193	1.81028	1.6401		1.62537	1.70564	1.492	1.44263			1.55032		1.60017			0	0	0	8		0	7	8	0			0		8		mouse
75826	75753	Vesicle protein	Cadps;Cadps;Cadps	CADPS;CADPS iso2;CADPS iso4	36;36;36	Calcium-dependent secretion activator 1	Q80TJ1;Q80TJ1-2;Q80TJ1-4	http://www.phosphosite.org/proteinAction.do?id=15866&showAllSites=true	153	SGARLSPsRTSEGSA			LSPS*RTSEGSAGSAGM#GGSGAGAGVGAGGGGGSGASSGGGAGGLQPSSR	3	1344.26		33188		33711	33197				33093						33616			58.1284		58.4058	58.6856				58.7953						58.7251			23.433		16.1325	20.4145				23.1561						13.1824			-0.8778		0.3496	0.0595				0.5579						-0.6546																			5.875		4.944	8.116				7.7						3.991			1.57083		1.36436	1.64664				1.58253						0.97878			0		7	0				0						0		mouse
75827	75754	Vesicle protein	Cadps;Cadps;Cadps	CADPS;CADPS iso2;CADPS iso4	36;36;36	Calcium-dependent secretion activator 1	Q80TJ1;Q80TJ1-2;Q80TJ1-4	http://www.phosphosite.org/proteinAction.do?id=15866&showAllSites=true	153	SGARLSPsRTSEGSA			LSPS*RTSEGSAGSAGM#GGSGAGAGVGAGGGGGSGASSGGGAGGLQPSSR	3	1344.26		33109																58.0074																18.2351																-1.9937																																5.181																1.03886																0															mouse
75828	75755	Vesicle protein	Cadps;Cadps;Cadps	CADPS;CADPS iso2;CADPS iso4	36;36;36	Calcium-dependent secretion activator 1	Q80TJ1;Q80TJ1-2;Q80TJ1-4	http://www.phosphosite.org/proteinAction.do?id=15866&showAllSites=true	153	SGARLSPsRTSEGSA			LSPS*RTSEGSAGSAGM#GGSGAGAGVGAGGGGGSGASSGGGAGGLQPSSR	4	1008.44	34092	33256			33295								33282	33429		33915	60.0772	58.2301			58.8334								58.2179	57.9002		59.1051	15.0362	17.1215			19.8894								18.433	15.7905		21.983	-0.7834	0.5355			-0.5652								-0.2975	0.3471		-0.0694																	5.675	6.017			5.708								5.724	6.415		5.428	1.10303	1.329			1.53774								1.47372	1.35479		1.69593	25	25			43								25	25		25	mouse
75829	75756	Vesicle protein	Cadps;Cadps;Cadps	CADPS;CADPS iso2;CADPS iso4	36;36;36	Calcium-dependent secretion activator 1	Q80TJ1;Q80TJ1-2;Q80TJ1-4	http://www.phosphosite.org/proteinAction.do?id=15866&showAllSites=true	153	SGARLSPsRTSEGSA			LSPS*RTSEGSAGSAGM#GGSGAGAGVGAGGGGGSGASSGGGAGGLQPSSR	4	1008.44		33225																58.1828																19.9626																0.7933																																6.506																1.41418																25															mouse
75830	75757	Vesicle protein	Cadps;Cadps;Cadps	CADPS;CADPS iso2;CADPS iso4	36;36;36	Calcium-dependent secretion activator 1	Q80TJ1;Q80TJ1-2;Q80TJ1-4	http://www.phosphosite.org/proteinAction.do?id=15866&showAllSites=true	153	SGARLSPsRTSEGSA			LSPS*RTSEGSAGSAGMGGSGAGAGVGAGGGGGSGASSGGGAGGLQPSSR	3	1338.92	38930	37983	37958	38637	38095	38142	36931	36743	38421	38637	38633	39338	38424	38403	38362	38927	67.3207	65.3383	66.0128	65.7383	66.0562	65.1663	65.7011	65.9025	66.7778	66.1403	66.7038	66.1831	65.8715	65.3276	65.9083	66.6398	22.8327	24.5017	31.062	31.1838	28.644	31.0742	25.1898	29.4237	18.2373	23.6326	18.8013	19.8508	22.1925	25.7144	30.3516	20.8069	0.59	0.2763	0.5826	0.3585	0.6572	0.3734	1.4415	1.0456	0.1867	0.2614	-1.322	0.0075	2.7186	0.3212	0.9635	0.3958																	6.981	7.224	9.038	10.036	9.186	9.936	7.095	8.682	4.497	7.868	5.538	6.738	6.435	8.05	9.055	4.645	1.49996	1.7084	2.17701	2.37223	2.00422	2.25039	1.86233	2.06753	1.31748	1.68999	1.17669	1.50882	1.3551	1.79722	1.97749	1.51204	0	0	0	0	0	0	0	0	0	0	0	0	0	0	7	0	mouse
75831	75758	Vesicle protein	Cadps;Cadps;Cadps	CADPS;CADPS iso2;CADPS iso4	36;36;36	Calcium-dependent secretion activator 1	Q80TJ1;Q80TJ1-2;Q80TJ1-4	http://www.phosphosite.org/proteinAction.do?id=15866&showAllSites=true	153	SGARLSPsRTSEGSA			LSPS*RTSEGSAGSAGMGGSGAGAGVGAGGGGGSGASSGGGAGGLQPSSR	3	1338.92	39322	38039	38275	38904	38386			36725	38029		38538	38952	38003	38750	38738	39137	67.8886	65.4209	66.4833	66.1165	66.4754			65.8752	66.2077		66.5628	65.6286	65.2601	65.8392	66.4614	66.9484	21.4685	30.4145	21.9469	22.5751	25.8386			31.8996	28.0701		20.2083	29.3028	27.3883	12.1469	21.214	20.4012	0.0299	0.2465	0.8962	-0.0299	0.9037			1.0456	0.9037		-0.6348	0.478	0.7917	0.4407	0.0523	-0.0822																	6.758	9.486	6.148	6.886	7.155			8.953	9.082		6.853	9.385	8.48	3.583	6.379	5.088	1.56855	2.08362	1.52249	1.8117	1.77904			2.21755	1.77082		1.38677	1.94924	1.92489	1.03149	1.59277	1.55906	0	0	0	0	0			0	0		0	0	7	0	0	0	mouse
75832	75759	Vesicle protein	Cadps;Cadps;Cadps	CADPS;CADPS iso2;CADPS iso4	36;36;36	Calcium-dependent secretion activator 1	Q80TJ1;Q80TJ1-2;Q80TJ1-4	http://www.phosphosite.org/proteinAction.do?id=15866&showAllSites=true	153	SGARLSPsRTSEGSA			LSPS*RTSEGSAGSAGMGGSGAGAGVGAGGGGGSGASSGGGAGGLQPSSR	3	1338.92	39678										38068	39273	38011	38508		39075	68.4142										65.8831	66.0878	65.2743	65.4804		66.8573	25.4647										32.6925	28.2604	29.1681	22.7077		11.301	0.5079										0.6871	-0.1643	0.8141	-0.0747		-0.0597																	5.986										9.775	7.781	8.363	7.944		4.245	1.66759										2.07462	1.93379	2.00415	1.7148		1.04334	0										0	0	0	0		0	mouse
75833	75760	Vesicle protein	Cadps;Cadps;Cadps	CADPS;CADPS iso2;CADPS iso4	36;36;36	Calcium-dependent secretion activator 1	Q80TJ1;Q80TJ1-2;Q80TJ1-4	http://www.phosphosite.org/proteinAction.do?id=15866&showAllSites=true	153	SGARLSPsRTSEGSA			LSPS*RTSEGSAGSAGMGGSGAGAGVGAGGGGGSGASSGGGAGGLQPSSR	3	1338.92																38621																66.1937																29.4318																0.1568																																8.58																2.09855																0	mouse
75834	75761	Vesicle protein	Cadps;Cadps;Cadps	CADPS;CADPS iso2;CADPS iso4	36;36;36	Calcium-dependent secretion activator 1	Q80TJ1;Q80TJ1-2;Q80TJ1-4	http://www.phosphosite.org/proteinAction.do?id=15866&showAllSites=true	153	SGARLSPsRTSEGSA			LSPS*RTSEGSAGSAGMGGSGAGAGVGAGGGGGSGASSGGGAGGLQPSSR	3	1338.92																39050																66.8214																16.6882																-0.0597																																4.216																1.32522																7	mouse
75835	75762	Vesicle protein	Cadps;Cadps;Cadps	CADPS;CADPS iso2;CADPS iso4	36;36;36	Calcium-dependent secretion activator 1	Q80TJ1;Q80TJ1-2;Q80TJ1-4	http://www.phosphosite.org/proteinAction.do?id=15866&showAllSites=true	153	SGARLSPsRTSEGSA			LSPS*RTSEGSAGSAGMGGSGAGAGVGAGGGGGSGASSGGGAGGLQPSSR	4	1004.45	34357				38869					33865							60.4836				67.1831					59.0462							23.6925				20.9666					27.5287							1.3042				-0.3684					0.1195																							5.964				6.009					6.608							1.42616				1.6058					1.91493							10				17					9							mouse
75836	75763	Vesicle protein	Cadps;Cadps;Cadps	CADPS;CADPS iso2;CADPS iso4	36;36;36	Calcium-dependent secretion activator 1	Q80TJ1;Q80TJ1-2;Q80TJ1-4	http://www.phosphosite.org/proteinAction.do?id=15866&showAllSites=true	153	SGARLSPsRTSEGSA			LSPS*RTSEGSAGSAGMGGSGAGAGVGAGGGGGSGASSGGGAGGLQPSSR	4	1004.45										33818																58.9749																24.4547																0.1195																																6.596																1.75886																19							mouse
75837	75764	Vesicle protein	Cadps;Cadps;Cadps	CADPS;CADPS iso2;CADPS iso4	45;45;45	Calcium-dependent secretion activator 1	Q80TJ1;Q80TJ1-2;Q80TJ1-4	http://www.phosphosite.org/proteinAction.do?id=15866&showAllSites=true	153	TSEGSAGsAGMGGSG			LSPSRTSEGSAGS*AGMGGSGAGAGVGAGGGGGSGASSGGGAGGLQPSSR	3	1338.92								37114																66.4418																5.92082																0.4182																																1.448																0.791695																2									mouse
75838	75765	Vesicle protein	Cadps;Cadps;Cadps	CADPS;CADPS iso2;CADPS iso4	45;45;45	Calcium-dependent secretion activator 1	Q80TJ1;Q80TJ1-2;Q80TJ1-4	http://www.phosphosite.org/proteinAction.do?id=15866&showAllSites=true	153	TSEGSAGsAGMGGSG			LSPSRTSEGSAGS*AGMGGSGAGAGVGAGGGGGSGASSGGGAGGLQPSSR	4	1004.45							37304	37107						33188									66.2537	66.4326						57.5346									14.3675	17.6904						12.3125									0.7666	1.0852						-0.7865																									4.143	4.487						3.372									1.42504	1.37589						1.05628									17	5						4			mouse
75839	75766	Vesicle protein	Cadps;Cadps;Cadps	CADPS;CADPS iso2;CADPS iso4	51, 65;51, 65;51, 65	Calcium-dependent secretion activator 1	Q80TJ1;Q80TJ1-2;Q80TJ1-4	http://www.phosphosite.org/proteinAction.do?id=15866&showAllSites=true	153	GSAGMGGsGAGAGVG;GAGGGGGsGASSGGG			LSPSRTSEGSAGSAGMGGS*GAGAGVGAGGGGGS*GASSGGGAGGLQPSSR	4	1024.44								39859								41980								70.5383								71.1488								11.1421								9.84466								0.7712								0.8785																								2.579								2.982								1.04651								0.869044								1;1								4;6	mouse
75840	75767	Vesicle protein	Cadps;Cadps;Cadps	CADPS;CADPS iso2;CADPS iso4	51;51;51	Calcium-dependent secretion activator 1	Q80TJ1;Q80TJ1-2;Q80TJ1-4	http://www.phosphosite.org/proteinAction.do?id=15866&showAllSites=true	153	GSAGMGGsGAGAGVG			LSPSRTSEGSAGSAGM#GGS*GAGAGVGAGGGGGSGASSGGGAGGLQPSSR	4	1008.44							34634	32182															62.1558	58.8734															11.3979	17.3625															1.3189	0.0397																															2.608	4.555															1.18073	1.49141															10	10									mouse
75841	75768	Vesicle protein	Cadps;Cadps;Cadps	CADPS;CADPS iso2;CADPS iso4	51;51;51	Calcium-dependent secretion activator 1	Q80TJ1;Q80TJ1-2;Q80TJ1-4	http://www.phosphosite.org/proteinAction.do?id=15866&showAllSites=true	153	GSAGMGGsGAGAGVG			LSPSRTSEGSAGSAGM#GGS*GAGAGVGAGGGGGSGASSGGGAGGLQPSSR	4	1008.44							32340	33008															58.6075	60.1525															13.1013	10.0209															0.6148	1.6064																															2.998	2.504															1.38235	0.89317															17	17									mouse
75842	75769	Vesicle protein	Cadps;Cadps;Cadps	CADPS;CADPS iso2;CADPS iso4	51;51;51	Calcium-dependent secretion activator 1	Q80TJ1;Q80TJ1-2;Q80TJ1-4	http://www.phosphosite.org/proteinAction.do?id=15866&showAllSites=true	153	GSAGMGGsGAGAGVG			LSPSRTSEGSAGSAGM#GGS*GAGAGVGAGGGGGSGASSGGGAGGLQPSSR	4	1008.44							32368	32994															58.6515	60.1303															16.3778	15.1244															0.7041	-2.0229																															4.341	3.727															1.54892	1.09674															33	10									mouse
75843	75770	Vesicle protein	Cadps;Cadps;Cadps	CADPS;CADPS iso2;CADPS iso4	51;51;51	Calcium-dependent secretion activator 1	Q80TJ1;Q80TJ1-2;Q80TJ1-4	http://www.phosphosite.org/proteinAction.do?id=15866&showAllSites=true	153	GSAGMGGsGAGAGVG			LSPSRTSEGSAGSAGM#GGS*GAGAGVGAGGGGGSGASSGGGAGGLQPSSR	4	1008.44								32436																59.2747																13.342																0.714																																3.185																1.17688																5									mouse
75844	75771	Vesicle protein	Cadps;Cadps;Cadps	CADPS;CADPS iso2;CADPS iso4	51;51;51	Calcium-dependent secretion activator 1	Q80TJ1;Q80TJ1-2;Q80TJ1-4	http://www.phosphosite.org/proteinAction.do?id=15866&showAllSites=true	153	GSAGMGGsGAGAGVG			LSPSRTSEGSAGSAGMGGS*GAGAGVGAGGGGGSGASSGGGAGGLQPSSR	4	1004.45					33063			37177	32706							39449					58.4744			66.5354	58.1949							67.4049					10.0348			13.5302	14.0931							15.5834					-1.0951			1.125	0.1195							-0.3584																					2.87			3.434	3.453							4.606					0.892786			1.13692	1.22731							1.28933					10			10	17							10	mouse
75845	75772	Vesicle protein	Cadps;Cadps;Cadps	CADPS;CADPS iso2;CADPS iso4	51;51;51	Calcium-dependent secretion activator 1	Q80TJ1;Q80TJ1-2;Q80TJ1-4	http://www.phosphosite.org/proteinAction.do?id=15866&showAllSites=true	153	GSAGMGGsGAGAGVG			LSPSRTSEGSAGSAGMGGS*GAGAGVGAGGGGGSGASSGGGAGGLQPSSR	4	1004.45					33017			37551													58.4073			67.0918													14.7878			11.719													-1.0951			2.3296																													3.877			2.788													1.14237			0.880775													25			4									mouse
75846	75773	Vesicle protein	Cadps;Cadps;Cadps	CADPS;CADPS iso2;CADPS iso4	65;65;65	Calcium-dependent secretion activator 1	Q80TJ1;Q80TJ1-2;Q80TJ1-4	http://www.phosphosite.org/proteinAction.do?id=15866&showAllSites=true	153	GAGGGGGsGASSGGG			LSPSRTSEGSAGSAGMGGSGAGAGVGAGGGGGS*GASSGGGAGGLQPSSR	4	1004.45														32702																56.7824																11.1198																0.9159																																3.102																0.958629																10			mouse
75847	75774	Vesicle protein	Cadps;Cadps;Cadps;Cadps2;Cadps2;Cadps2;Cadps2;Cadps2;Cadps2	CADPS;CADPS iso2;CADPS iso4;CADPS2;CADPS2 iso2;CADPS2 iso3;CADPS2 iso4;CADPS2 iso5;CADPS2 iso6	§219;§219;§219;§190;190;161;§190;§190;§190	Calcium-dependent secretion activator 1	Q80TJ1;Q80TJ1-2;Q80TJ1-4;Q8BYR5;Q8BYR5-2;Q8BYR5-3;Q8BYR5-4;Q8BYR5-5;Q8BYR5-6	http://www.phosphosite.org/proteinAction.do?id=15866&showAllSites=true	153	HIEKRVRsLPEIDGL			S*LPEIDGLSK	2	569.773				64152	63640	63625		61712	63955				63654		63913	64027				103.467	103.965	102.995		103.634	104.637				103.292		104.166	104.184				5.02	4.20273	5.60906		4.44491	5.21183				5.0655		4.61439	4.45346				-0.702	-0.2808	-0.2633		-0.8249	-0.4388				-0.2633		0.4739	-0.0702				0.186229	0.0134271	0.261862		0.0934221	0.195976				0.155426		0.200248	0.122799				1.001	0.889	1.144		0.921	1.007				0.954		0.926	0.995				1.0312	0.913206	1.24407		0.872287	0.989097				1.01676		0.94694	1.05688				37	27	27		19	27				19		12	27	mouse
75848	75775	Vesicle protein	Cadps;Cadps;Cadps;Cadps2;Cadps2;Cadps2;Cadps2;Cadps2;Cadps2	CADPS;CADPS iso2;CADPS iso4;CADPS2;CADPS2 iso2;CADPS2 iso3;CADPS2 iso4;CADPS2 iso5;CADPS2 iso6	§219;§219;§219;§190;190;161;§190;§190;§190	Calcium-dependent secretion activator 1	Q80TJ1;Q80TJ1-2;Q80TJ1-4;Q8BYR5;Q8BYR5-2;Q8BYR5-3;Q8BYR5-4;Q8BYR5-5;Q8BYR5-6	http://www.phosphosite.org/proteinAction.do?id=15866&showAllSites=true	153	HIEKRVRsLPEIDGL			VRS*LPEIDGLSK	2	697.358	55952	54643	55078		54856	54888	53468	53234	55066	55041	55097	55857	54834	54990	55118	55331	92.3698	90.1947	91.317		90.9109	89.9549	90.5745	90.8429	91.4334	90.4561	90.9034	90.3215	90.1531	89.9044	90.9405	91.0942	8.54061	9.098	7.82391		9.37059	8.80688	9.8962	8.56543	9.86967	9.31158	9.30892	9.04001	9.2668	9.44855	9.41567	9.56864	-0.5449	-0.3728	-0.5879		-0.4015	0.0574	-0.2725	-0.674	-0.0287	-0.3011	-0.3298	-0.1577	-0.1864	-0.0717	0.1147	0.0287	0.328481	0.422064	0.365717		0.377554	0.357145	0.519564	0.478158	0.447826	0.422795	0.443141	0.392313	0.361847	0.465822	0.478892	0.426167	2.782	2.828	1.922		2.754	2.595	2.158	1.885	2.936	2.695	2.874	2.814	2.772	2.572	2.61	2.966	1.35002	1.59293	1.41608		1.6101	1.6259	1.52984	1.30154	1.53352	1.49713	1.44033	1.55157	1.58838	1.6817	1.58272	1.71274	99	99	59		99	99	71	71	132	99	115	99	99	85	99	115	mouse
75849	75776	Vesicle protein	Cadps;Cadps;Cadps;Cadps2;Cadps2;Cadps2;Cadps2;Cadps2;Cadps2	CADPS;CADPS iso2;CADPS iso4;CADPS2;CADPS2 iso2;CADPS2 iso3;CADPS2 iso4;CADPS2 iso5;CADPS2 iso6	§219;§219;§219;§190;190;161;§190;§190;§190	Calcium-dependent secretion activator 1	Q80TJ1;Q80TJ1-2;Q80TJ1-4;Q8BYR5;Q8BYR5-2;Q8BYR5-3;Q8BYR5-4;Q8BYR5-5;Q8BYR5-6	http://www.phosphosite.org/proteinAction.do?id=15866&showAllSites=true	153	HIEKRVRsLPEIDGL			VRS*LPEIDGLSK	3	465.241	55992	54570	54966	55358	54892	54903	53524	53144	55068	55014	55065	55860	54854	54982	55158	55333	92.433	90.0862	91.1507	90.4108	90.9644	89.9774	90.6589	90.704	91.436	90.4157	90.8556	90.3253	90.1826	89.8939	91.0013	91.0968	8.74473	10.0794	9.03339	8.95861	8.74473	9.31158	8.04769	8.43415	8.57187	8.5986	9.19044	9.67985	9.86967	7.90309	9.80134	10.3401	-1.4186	-0.4944	-0.4084	-0.1934	-0.4729	-0.4514	-0.4944	-0.6878	-0.4514	-0.3009	-0.3224	-0.1075	-0.2364	-0.4729	-0.3869	-0.1505	0.39632	0.372919	0.393488	0.377862	0.351888	0.409451	0.365572	0.313448	0.393927	0.379399	0.386094	0.406277	0.394224	0.326427	0.390837	0.387933	3.023	3.193	3.007	3.254	2.954	3.23	2.295	2.697	3.05	2.895	3.197	3.256	3.388	2.928	3.013	3.219	1.16449	1.51969	1.51552	1.57726	1.47595	1.51898	1.29871	1.21668	1.28757	1.34291	1.31912	1.52607	1.55336	1.3957	1.41623	1.59231	127	127	127	140	114	127	103	114	140	140	127	127	127	127	127	140	mouse
75850	75777	Vesicle protein	Chga	CHGA	§119	Chromogranin-A	P26339	http://www.phosphosite.org/proteinAction.do?id=4662&showAllSites=true	51.8	QQEQQHSsFEDELSE			QQQPPKQQQQQQQQQQQEQQHSS*FEDELSEVFENQSPDAK	4	1219.54			70711								70882	71768							114.734								114.32	113.715							6.82974								12.3125	12.6383							-3.9605								-0.2624	2.3205							0.315988								0.685712	0.712123							2.404								4.209	4.701							0.11751								1.21357	0.854674							9								9	9					mouse
75851	75778	Vesicle protein	Chga	CHGA	§119	Chromogranin-A	P26339	http://www.phosphosite.org/proteinAction.do?id=4662&showAllSites=true	51.8	QQEQQHSsFEDELSE			QQQPPKQQQQQQQQQQQEQQHSS*FEDELSEVFENQSPDAK	4	1219.54												71789																113.745																7.17653																0.6478																0.464694																2.533																0.823647																9					mouse
75852	75779	Vesicle protein	Chga	CHGA	§350	Chromogranin-A	P26339	http://www.phosphosite.org/proteinAction.do?id=4662&showAllSites=true	51.8	EEEEERLsREWEDKR			GRELEHKQEEEEEEEERLS*	4	617.017				22046																39.8785																10.433																-0.0648																0.60384																4.442																0.110113																1000													mouse
75853	75780	Vesicle protein	Chga	CHGA	§409, §410	Chromogranin-A	P26339	http://www.phosphosite.org/proteinAction.do?id=4662&showAllSites=true	51.8	LRRGWRPsSREDSVE;RRGWRPSsREDSVEA			GWRPS*S*REDSVEAR	3	597.912		29397		29858	29403													52.3503		52.5785	52.9028													5.55752		5.21538	4.47366													-0.5686		-0.3345	-0.485													0.141784		0.286047	0.0993532													1.556		1.567	1.102													0.871845		0.87507	0.782771													15;12		40;37	22;19												mouse
75854	75781	Vesicle protein	Chga	CHGA	§410	Chromogranin-A	P26339	http://www.phosphosite.org/proteinAction.do?id=4662&showAllSites=true	51.8	RRGWRPSsREDSVEA			GWRPSS*REDSVEAR	3	571.256											27112	27903															49.5063	49.0827															4.49621	4.30627															-0.5252	-0.0525															0.130357	0.0816474															1.21	1.198															0.743592	0.857529															0	0					mouse
75855	75782	Vesicle protein	Chga	CHGA	§410	Chromogranin-A	P26339	http://www.phosphosite.org/proteinAction.do?id=4662&showAllSites=true	51.8	RRGWRPSsREDSVEA			RGWRPSS*REDSVEAR	4	467.719											22793																42.5048																6.44612																-0.0855																0.248906																1.83																1.0267																0						mouse
75856	75783	Vesicle protein	Chga	CHGA	§410, §414	Chromogranin-A	P26339	http://www.phosphosite.org/proteinAction.do?id=4662&showAllSites=true	51.8	RRGWRPSsREDSVEA;RPSSREDsVEARSDF			GWRPSS*REDS*VEAR	2	896.364			29201								29263	30012							52.8747								52.8446	52.3726							4.44491								6.26761	6.10735							0.502								0.5913	-0.7698							0.114595								0.372677	0.335393							0.831								1.166	1.615							0.725095								0.871833	0.956033							0;9								0;9	0;9					mouse
75857	75784	Vesicle protein	Chga	CHGA	§410, §414	Chromogranin-A	P26339	http://www.phosphosite.org/proteinAction.do?id=4662&showAllSites=true	51.8	RRGWRPSsREDSVEA;RPSSREDsVEARSDF			GWRPSS*REDS*VEAR	3	597.912	30178		29123							29648	29135	29982				29992	54.1765		52.7561							52.6126	52.6549	52.3267				53.0609	4.55284		5.55596							6.05453	5.58336	5.96257				4.34199	-0.2676		-0.301							-0.6188	-0.4014	-0.6857				-0.8697	0.209213		0.219182							0.303291	0.300318	0.413869				0.140834	1.253		1.334							1.768	1.376	1.385				1.03	0.823981		0.935574							0.857344	0.908891	0.957371				0.773972	15;12		9;6							15;12	15;12	9;6				9;6	mouse
75858	75785	Vesicle protein	Chga	CHGA	§414	Chromogranin-A	P26339	http://www.phosphosite.org/proteinAction.do?id=4662&showAllSites=true	51.8	RPSSREDsVEARSDF			RGWRPSSREDS*VEAR	4	467.719											20427																38.7736																4.1152																-0.3848																0.119946																1.229																0.790217																1						mouse
75859	75786	Vesicle protein	Chga	CHGA	125	Chromogranin-A	P26339	http://www.phosphosite.org/proteinAction.do?id=4662&showAllSites=true	51.8	SSFEDELsEVFENQS			QQQQQQQQQQQEQQHSSFEDELS*EVFENQSPDAK	4	1042.95							75802																124.792																4.66959																2.4833																0.0391478																0.824																0.679361																9										mouse
75860	75787	Vesicle protein	Chmp6	CHMP6	§119	Charged multivesicular body protein 6	P0C0A3	http://www.phosphosite.org/proteinAction.do?id=4854812&showAllSites=true	23.4	NKMHQVMsIEEVERI			M#HQVMS*IEEVER	3	528.558			47588			47586	46324		47566				47513			48044			80.2178			79.1083	79.8291		80.33				79.2903			80.1971			5.21254			5.6968	4.87943		5.86646				5.51286			6.07727						0.0568	-0.3027		-0.7568				-0.8892			0.246			0.0146679			0.0778398	0.00649962		0.122447				0.101958			0.040247			1.198			1.56	0.852		1.643				1.907			1.693			0.932976			1.00984	0.961951		0.811643				0.903597			1.00966			1000			1000	1000		1000				1000			1000	mouse
75861	75788	Vesicle protein	Chmp6	CHMP6	§119	Charged multivesicular body protein 6	P0C0A3	http://www.phosphosite.org/proteinAction.do?id=4854812&showAllSites=true	23.4	NKMHQVMsIEEVERI			M#HQVMS*IEEVERILDETQEAVEYQR	3	1053.48		98568							99305	98888		100841		98857	98671	99203		157.183							158.902	157.313		157.869		157.116	157.968	158.55		13.4935							7.75945	13.618		11.1945		9.62342	9.73049	10.0615		0.5885							0.674	0.5885		1.1106		3.4647	0.7974	-1.5852		0.282319							0.269592	0.272018		0.292758		0.24327	0.300744	0.284675		3.835							2.506	4.369		2.821		2.753	2.778	3.297		1.3023							0.843021	1.26246		0.970299		0.447094	1.01673	0.901463		26							10	15		15		10	20	20	mouse
75862	75789	Vesicle protein	Chmp6	CHMP6	§119	Charged multivesicular body protein 6	P0C0A3	http://www.phosphosite.org/proteinAction.do?id=4854812&showAllSites=true	23.4	NKMHQVMsIEEVERI			M#HQVMS*IEEVERILDETQEAVEYQR	4	790.36	100927		99086							98890	91297	100872		98838		99180	160.344		158.357							157.315	145.086	157.92		157.086		158.514	10.2749		11.1427							14.983	7.25964	10.9586		13.6946		12.3747	0.0886		1.8093							0.5314	0.5441	0.8098		0.7212		0.9742	0.0491834		0.0253572							0.0763757	0.0567419	0.0689754		0.0554309		0.049107	3.748		4.605							4.962	2.296	4.581		4.225		4.078	1.12869		0.922387							1.34173	0.862742	1.13142		1.34191		1.25482	10		7							7	20	4		10		10	mouse
75863	75790	Vesicle protein	Chmp6	CHMP6	§119	Charged multivesicular body protein 6	P0C0A3	http://www.phosphosite.org/proteinAction.do?id=4854812&showAllSites=true	23.4	NKMHQVMsIEEVERI			MHQVM#S*IEEVER	3	528.558											47681																79.9692																5.07058																0.0568																0.0189104																1.174																0.857022																1000						mouse
75864	75791	Vesicle protein	Chmp6	CHMP6	§119	Charged multivesicular body protein 6	P0C0A3	http://www.phosphosite.org/proteinAction.do?id=4854812&showAllSites=true	23.4	NKMHQVMsIEEVERI			MHQVMS*IEEVER	3	523.226	53144	51846	52151	52553	52102	52130			52269	52231	52291	53093	52077	52240	52410	52582	88.2158	85.9746	86.9524	86.2356	86.8133	85.8392			87.2811	86.2695	86.7058	86.2477	86.0365	85.8048	86.8725	86.9661	7.39362	8.7122	7.30452	7.65561	8.47237	6.98716			7.63639	8.07624	8.18442	8.37366	8.37059	8.82974	7.65956	7.67162	-0.2102	-0.6498	-0.1911	-0.0573	-0.2867	-0.4014			-0.6307	-0.2676	-0.1338	-0.0382	-0.0382	-0.1911	-0.4205	-0.1529	0.337781	0.39979	0.339994	0.360888	0.370925	0.312042			0.384944	0.388415	0.387083	0.381418	0.383793	0.404058	0.36507	0.34693	2.33	2.341	2.072	2.06	2.215	1.951			2.161	2.345	2.257	2.456	2.208	2.506	1.89	2.16	1.18456	1.32462	1.42193	1.50782	1.43368	1.29253			1.14352	1.28791	1.27751	1.37083	1.37621	1.46657	1.22437	1.34527	1000	1000	1000	1000	1000	1000			1000	1000	1000	1000	1000	1000	1000	1000	mouse
75865	75792	Vesicle protein	Chmp6	CHMP6	§119	Charged multivesicular body protein 6	P0C0A3	http://www.phosphosite.org/proteinAction.do?id=4854812&showAllSites=true	23.4	NKMHQVMsIEEVERI			MHQVMS*IEEVERILDETQEAVEYQR	3	1048.15	102767	100549	100968	101092	101130				101195	101015	101573	102801		100744	100490	101224	163.281	160.322	161.353	160.508	161.573				161.958	160.746	161.144	160.951		160.228	160.943	161.859	16.5258	12.4449	13.4089	13.6144	9.63264				17.8447	4.06803	15.317	18.0625		17.3045	15.6478	11.6108	-0.1145	-0.4293	0.6392	-1.3834	0.8682				-0.3625	-0.6297	0.3912	1.1258		0.1527	0.1717	0.7251	0.423756	0.338872	0.333613	0.293143	0.225193				0.434867	0.00476186	0.376524	0.362687		0.374836	0.366452	0.326895	4.467	3.046	3.685	3.707	2.557				5.048	1.212	4.474	4.775		3.807	4.106	3.903	1.48292	1.33191	1.38762	1.20723	1.00551				1.54317	0.542186	1.41208	1.49098		1.67956	1.53802	1.29842	48	65	40	48	56				48	4	74	48		40	65	65	mouse
75866	75793	Vesicle protein	Chmp6	CHMP6	§119	Charged multivesicular body protein 6	P0C0A3	http://www.phosphosite.org/proteinAction.do?id=4854812&showAllSites=true	23.4	NKMHQVMsIEEVERI			MHQVMS*IEEVERILDETQEAVEYQR	3	1048.15										100895	101672			100705	100532											160.55	161.306			160.16	161.013											13.1007	11.1871			13.4056	13.5528											0.1813	0.3053			0.1622	0.3625											0.344177	0.337021			0.31209	0.265202											3.414	2.853			3.906	3.62											1.33415	1.16231			1.48979	1.33299											33	65			33	33		mouse
75867	75794	Vesicle protein	Chmp6	CHMP6	§119	Charged multivesicular body protein 6	P0C0A3	http://www.phosphosite.org/proteinAction.do?id=4854812&showAllSites=true	23.4	NKMHQVMsIEEVERI			MHQVMS*IEEVERILDETQEAVEYQR	4	786.361	102768	100551	101010		101163	100819			101194	100770	101531	102800	100324	100668	100533	101245	163.286	160.325	161.423		161.624	160.03			161.956	160.345	161.082	160.95	160.341	160.101	161.015	161.891	14.0872	12.7747	12.7011		12.0768	12.5969			13.8962	13.1911	13.7282	13.2832	6.66756	11.0429	11.8097	13.3019	-0.089	-0.4451	0.6867		0.178	0.3434			0.941	-0.9029	0.3561	0.8393	1.0682	0.9156	1.3098	-0.1272	0.319238	0.31584	0.340958		0.215007	0.325853			0.3189	0.350787	0.350704	0.318419	0.344957	0.314613	0.287392	0.277082	5.67	4.441	5.447		3.612	5.081			5.273	5.188	5.388	4.587	1.654	3.633	4.793	4.253	1.42834	1.43745	1.43524		1.37701	1.49158			1.29449	1.31557	1.38423	1.3568	0.856083	1.18811	1.11297	1.4729	40	15	40		4	15			26	40	48	26	4	20	26	20	mouse
75868	75795	Vesicle protein	Clta	CLTA	§104	Clathrin light chain A	O08585	http://www.phosphosite.org/proteinAction.do?id=12926&showAllSites=true	25.6	SEVDRLQsEPESIRK			LQS*EPESIRK	2	633.808												22499																40.3508																4.51145																0.3629																0.098736																1.398																1.00023																20					mouse
75869	75796	Vesicle protein	Clta	CLTA	§223	Clathrin light chain A	O08585	http://www.phosphosite.org/proteinAction.do?id=12926&showAllSites=true	25.6	KDVSRMRsVLISLKQ			MRS*VLISLK	2	563.806		57273										58633		57743	57889			94.1329										94.4711		94.0464	95.1488			5.4023										5.3363		4.78516	3.98716			-0.337										-0.1951		-0.4434	-0.3902			0.179864										0.166132		0.0840425	0.0357394			1.955										1.93		1.719	1.428			1.50282										1.39288		1.37589	1.14563			44										31		20	20		mouse
75870	75797	Vesicle protein	Cltc	CLTC	§105	Clathrin heavy chain 1	Q68FD5	http://www.phosphosite.org/proteinAction.do?id=4396&showAllSites=true	191.4	KMKAHTMtDDVTFWK			AHTMT*DDVTFWK	2	766.318											65163	65993															105.845	105.264															12.0701	11.1415															0.0261	-0.5089															0.575545	0.569302															2.783	2.9															1.60597	1.53159															31	31					mouse
75871	75798	Vesicle protein	Cltc	CLTC	§1167	Clathrin heavy chain 1	Q68FD5	http://www.phosphosite.org/proteinAction.do?id=4396&showAllSites=true	191.4	ARKKAREsYVETELI			ARES*YVETELIFALAK	2	960.479		92062		92963	92475	92404				92394					92346	92589		146.935		147.099	147.928	146.693				147.082					147.738	148.125		10.5391		10.1593	8.83565	8.78781				9.01233					8.05651	7.79048		0.3228		0.6767	0.2915	-0.2186				-0.1145					0.0208	0.1562		0.081922		0.0880837	0.0983596	0.0894006				0.0896015					0.124976	0.0895141		4.088		4.039	3.582	3.329				3.809					3.101	3.229		1.52741		1.58515	1.42241	1.42987				1.42275					1.18452	1.32234		24		24	24	9				24					24	24	mouse
75872	75799	Vesicle protein	Cltc	CLTC	§1167	Clathrin heavy chain 1	Q68FD5	http://www.phosphosite.org/proteinAction.do?id=4396&showAllSites=true	191.4	ARKKAREsYVETELI			ARES*YVETELIFALAK	3	640.655	94437	92488	92516	93290	92460	92390			92720	92348	93037	94015		92674	92343	92609	150.296	147.599	148.079	147.618	147.902	146.668			148.524	146.999	147.778	147.27		147.291	147.73	148.159	13.4473	15.4802	13.1221	14.9547	15.6038	15.8153			13.9626	14.3507	14.2967	14.3116		12.4921	15.7033	15.5157	0.1093	-0.7492	-0.1249	-0.4058	-0.1249	-0.1405			0.0468	-0.3902	-0.0468	-0.1873		-0.2029	-0.1873	-0.2029	0.000180425	0.0269174	0.00555588	0.00127953	0.0178586	0.0211906			0.00733766	0.0146198	0.005438	0.00575982		0.000429208	0.018534	0.0202156	3.445	3.051	4.22	3.474	4.464	4.53			4.155	4.389	4.257	4.183		2.645	4.521	4.58	1.40328	1.40886	1.62043	1.5183	1.77547	1.74336			1.48603	1.5118	1.54691	1.61488		1.29423	1.59602	1.74535	0	0	0	0	0	0			0	0	0	0		0	0	0	mouse
75873	75800	Vesicle protein	Cltc	CLTC	§1167	Clathrin heavy chain 1	Q68FD5	http://www.phosphosite.org/proteinAction.do?id=4396&showAllSites=true	191.4	ARKKAREsYVETELI			ARES*YVETELIFALAK	3	640.655	94008	92018		92945						92727				92317			149.628	146.867		147.07						147.599				146.724			15.8894	12.6716		13.857						13.279				14.3045			-0.1873	-0.2185		-0.1249						-0.4839				-0.2497			0.00639406	0.00616816		0.00810116						0.0183911				0.00557618			4.439	4.186		4.135						3.16				4.175			1.58514	1.57849		1.69883						1.26464				1.63135			0	0		0						0				0			mouse
75874	75801	Vesicle protein	Cltc	CLTC	§1167	Clathrin heavy chain 1	Q68FD5	http://www.phosphosite.org/proteinAction.do?id=4396&showAllSites=true	191.4	ARKKAREsYVETELI			KARES*YVETELIFALAK	3	683.354	83414	81625	82110	82559		81930			82310	82027					82098		133.522	130.79	132.098	131.125		130.58			132.447	131.039					131.828		14.2541	10.0434	9.20621	10.0123		12.5452			14.9208	14.6498					8.18642		-2.2682	-2.1951	-2.239	-2.6633		-1.2439			-1.7707	-1.4926					-3.5853		0.0267466	0.000804745	0.0127487	0.0098572		0.0198727			0.0261809	0.0695553					0.000324966		3.894	2.998	2.859	3.397		4.142			4.568	4.119					2.272		1.07514	0.952394	0.800277	0.785788		1.2698			1.14452	1.26919					0.431528		0	0	0	0		7			0	7					0		mouse
75875	75802	Vesicle protein	Cltc	CLTC	§235	Clathrin heavy chain 1	Q68FD5	http://www.phosphosite.org/proteinAction.do?id=4396&showAllSites=true	191.4	LHIIEVGtPPTGNQP			LHIIEVGT*PPTGNQPFPK	3	675.678		67181	67728	67979	67486		66014	65523	67861	67663	67864	68675	67476		67891	67850		108.852	110.238	109.127	109.739		109.65	109.426	110.484	109.256	109.832	109.173	108.985		110.097	109.918		7.76447	8.36351	7.64975	9.39041		9.93554	8.03339	8.51428	8.69037	8.2204	6.98297	8.00218		7.17718	7.91721		-0.962	-1.1692	-0.3996	-0.6512		-0.5476	-0.4144	-0.4736	-0.7548	-0.5328	-0.8732	-0.296		-0.74	-0.7696		0.358235	0.310759	0.286458	0.364609		0.309219	0.420712	0.335519	0.371612	0.369564	0.358602	0.281192		0.304546	0.3383		2.078	2.232	2.509	2.264		2.189	1.381	2.322	2.323	2.326	2.123	2.087		1.965	2.425		1.0024	0.952961	1.11396	1.12463		1.29254	1.10584	1.02739	1.01637	1.00047	0.894686	1.09037		0.888832	1.03747		34	34	34	34		34	24	45	24	34	34	24		45	34	mouse
75876	75803	Vesicle protein	Cltc	CLTC	§235	Clathrin heavy chain 1	Q68FD5	http://www.phosphosite.org/proteinAction.do?id=4396&showAllSites=true	191.4	LHIIEVGtPPTGNQP			LHIIEVGT*PPTGNQPFPK	3	675.678										67606					67790											109.172					109.947											9.26761					8.27246											-0.3404					-0.888											0.377998					0.384132											2.604					2.366											1.17379					0.96525											45					24		mouse
75877	75804	Vesicle protein	Cltc	CLTC	§238	Clathrin heavy chain 1	Q68FD5	http://www.phosphosite.org/proteinAction.do?id=4396&showAllSites=true	191.4	IEVGTPPtGNQPFPK			LHIIEVGTPPT*GNQPFPK	3	675.678					66977					67143					67288						108.959					108.491					109.196						8.0655					5.89963					6.92082						-0.7548					1.3468					-1.6576						0.466737					0.35659					0.0653532						2.185					1.751					2.321						1.02527					0.737875					0.657681						45					34					45		mouse
75878	75805	Vesicle protein	Cltc	CLTC	§302	Clathrin heavy chain 1	Q68FD5	http://www.phosphosite.org/proteinAction.do?id=4396&showAllSites=true	191.4	MNRISGEtIFVTAPH			ISGET*IFVTAPHEATAGIIGVNR	3	811.744		81730	82116									83450	81953	82076				130.949	132.106									131.244	130.982	130.791				6.23136	12.9747									13.6615	11.0496	10.9914				0.3819	0.8993									0.1725	1.2935					0.197607	0.235925									0.221982	0.257959	0.247665				2.126	4.538									4.7	3.714	3.317				0.78903	1.27632									1.39655	1.12535	1.25591				6	27									27	19	6			mouse
75879	75806	Vesicle protein	Cltc	CLTC	§302	Clathrin heavy chain 1	Q68FD5	http://www.phosphosite.org/proteinAction.do?id=4396&showAllSites=true	191.4	MNRISGEtIFVTAPH			ISGET*IFVTAPHEATAGIIGVNRK	3	854.442											74766																120.197																6.63264																0.4213																0.295354																2.295																0.852446																15						mouse
75880	75807	Vesicle protein	Cltc	CLTC	§394	Clathrin heavy chain 1	Q68FD5	http://www.phosphosite.org/proteinAction.do?id=4396&showAllSites=true	191.4	APKGILRtPDTIRRF			GILRT*PDTIR	2	611.321	45129	43673	43786	44308	43793	43859	42641	42404	43820	44369	43876	45090	43809	43918	44162	44749	76.4275	73.735	74.5658	74.0475	74.4656	73.5586	74.2396	74.37	74.7298	74.5848	74.3465	74.5634	73.7912	73.4611	74.5278	75.2759	5.51286	4.68403	4.8041	4.22185	5.43297	4.65758	4.82974	4.80967	4.71897	6	4.74958	4.21396	4.49485	5.11634	4.9393	4.15739	-0.2454	-0.2781	-0.229	-0.1636	-0.0164	0.0654	-0.0818	-0.2454		-0.1636	-0.1472	-0.3762	-0.0654		0.1472	0.5235	0.175812	0.107929	0.0953929	0.0379854	0.171159	0.0369559	0.0950668	0.0269903	0.102541	0.287379	0.0999403	0.0114808	0.00585758	0.0636888	0.114519	0.00512536	1.315	1.458	1.357	1.305	1.557	1.28	1.389	1.442	1.476	1.63	1.229	0.858	1.443	1.346	1.391	0.77	0.985486	1.30502	1.21833	1.26498	1.42279	1.44876	1.22215	1.07673	1.1586	1.18433	0.998083	0.904497	1.36857	1.25989	1.30863	0.895392	24	24	38	24	38	24	38	24	24	24	38	24	38	24	24	24	mouse
75881	75808	Vesicle protein	Cltc	CLTC	§394	Clathrin heavy chain 1	Q68FD5	http://www.phosphosite.org/proteinAction.do?id=4396&showAllSites=true	191.4	APKGILRtPDTIRRF			GILRT*PDTIR	2	611.321	44744									43994		44706		44278	44565	44352	75.8624									74.0315		74.0109		74.0106	75.1219	74.677	4.68825									5.12494		4.5391		4.44855	5.43771	4.92812	0.0654									-0.1472		-0.0327		-0.0818	-0.5071	-0.0654	0.0858692									0.188426		0.0395637		0.0426435	0.207585	0.087365	1.33									1.444		1.181		0.928	1.041	1.386	1.15732									1.23691		1.38054		1.02448	0.945174	1.48696	38									24		24		38	24	24	mouse
75882	75809	Vesicle protein	Cltc	CLTC	§394	Clathrin heavy chain 1	Q68FD5	http://www.phosphosite.org/proteinAction.do?id=4396&showAllSites=true	191.4	APKGILRtPDTIRRF			GILRT*PDTIR	3	407.883	45123	43627	43790	44284	43788	43843	42625	42758	43810	44354	43872	44675	43771	44276	44128	44335	76.4197	73.6655	74.5711	74.0101	74.4591	73.5348	74.2151	74.9059	74.7135	74.5624	74.3409	73.9647	73.734	74.008	74.4768	74.6483	6.74232	6.79048	7.74232	7.06098	7.03012	7.21896	7.46471	5.67572	7.37882	6.45967	7.56067	7.32422	6.81248	6.66154	7.51145	7.12552	-0.4903	-0.2942	-0.2942	-0.2452	-0.2207	-0.0981	-0.1961	-0.4413	-0.049	-0.1471	-0.1716	-0.2942	-0.1226	-0.2697	-0.0736		0.280089	0.246292	0.29184	0.314311	0.158814	0.207152	0.313599	0.216428	0.169615	0.211717	0.220599	0.267152	0.189934	0.24857	0.281947	0.295234	1.948	1.803	2.088	1.82	1.71	1.902	1.824	1.017	1.958	1.564	2.004	1.959	1.71	1.739	2.036	1.853	1.02654	1.2502	1.40813	1.35259	1.27379	1.40457	1.34331	0.939212	1.22289	1.12342	1.28304	1.31875	1.22176	1.20646	1.28045	1.40335	24	34	34	24	34	45	45	8	34	34	34	24	24	24	45	34	mouse
75883	75810	Vesicle protein	Cltc	CLTC	§394	Clathrin heavy chain 1	Q68FD5	http://www.phosphosite.org/proteinAction.do?id=4396&showAllSites=true	191.4	APKGILRtPDTIRRF			GILRT*PDTIR	3	407.883	44734	44000		44665				42389		43988				43911			75.846	74.2251		74.573				74.3467		74.0204				73.452			6.85699	6.84164		6.24109				5.70333		7.22403				6.44612			-0.2942	-0.3923		-0.1716				-0.3187		-0.1961				-0.3187			0.205579	0.169506		0.270753				0.204395		0.174619				0.280747			1.888	1.601		1.883				1.798		2.07				1.519			1.14006	1.15657		1.23362				1.03495		1.2309				1.3137			34	24		24				34		45				24			mouse
75884	75811	Vesicle protein	Cltc	CLTC	§394	Clathrin heavy chain 1	Q68FD5	http://www.phosphosite.org/proteinAction.do?id=4396&showAllSites=true	191.4	APKGILRtPDTIRRF			GILRT*PDTIRR	3	459.917	36149	35704	35619	35796	35292	35381	34277	34534	35700	35501	35257	36133	35358	35427	36192	36321	63.1506	61.8954	62.5279	61.5536	61.8498	61.0316	61.6069	62.4954	62.7076	61.478	61.7575	61.4657	61.3243	60.8908	62.622	62.7098	5.74232	5.10846	5.03339	6.36251	6.39362	6.19791	6.28483	5	5.49621	5.76447	5.767	6.1343	6.48413	6.7167	5.23882	4.78781	-0.1305	-0.2174	-0.3696	-0.2174	-0.1522	-0.0217	-0.2392	-0.7175	-0.1739	-0.0652	0.0652	-0.0652	-0.1087	-0.3044	-0.4783	-0.0652	0.258203	0.139933	0.117395	0.196218	0.211415	0.296775	0.277048	0.0849763	0.211551	0.252351	0.196374	0.290606	0.227259	0.245078	0.143297	0.196989	1.816	1.436	1.635	1.62	1.652	1.738	1.875	1.143	1.417	1.59	1.617	1.94	1.68	2.028	1.337	1.439	1.12269	1.01267	0.911871	1.28058	1.29121	1.29162	1.19061	0.767729	0.883728	1.14718	1.15984	1.23402	1.18363	1.21455	0.826121	1.04062	34	24	24	34	24	24	24	24	24	34	45	45	34	34	24	24	mouse
75885	75812	Vesicle protein	Cltc	CLTC	§394	Clathrin heavy chain 1	Q68FD5	http://www.phosphosite.org/proteinAction.do?id=4396&showAllSites=true	191.4	APKGILRtPDTIRRF			GILRT*PDTIRR	3	459.917		35204	35160		35803			34060	35762		35733			35924	35742	35887		61.1603	61.8487		62.6109			61.7738	62.7989		62.4593			61.6302	61.9377	62.0608		5.86646	6.00393		4.73049			5.95861	4.50724		5.16685			5.32148	6.20135	5.97062		-0.3914	-0.1305		-0.3044			-0.3914	-0.4783		-0.3261			-0.4131		-0.2827		0.226006	0.286049		0.236313			0.205716	0.0892141		0.14112			0.203167	0.273856	0.240262		1.652	1.786		1.374			1.445	1.469		1.413			1.655	1.865	1.629		1.19192	1.24392		0.928908			0.982623	0.778929		0.875649			1.03227	1.13646	1.22753		24	34		24			24	24		24			24	24	34	mouse
75886	75813	Vesicle protein	Cltc	CLTC	§394	Clathrin heavy chain 1	Q68FD5	http://www.phosphosite.org/proteinAction.do?id=4396&showAllSites=true	191.4	APKGILRtPDTIRRF			GILRT*PDTIRR	3	459.917									35255																62.0547																6.09098																-0.2609																0.308745																1.661																1.10186																24								mouse
75887	75814	Vesicle protein	Cltc	CLTC	§67	Clathrin heavy chain 1	Q68FD5	http://www.phosphosite.org/proteinAction.do?id=4396&showAllSites=true	191.4	NPIRRPIsADSAIMN			RPIS*ADSAIMNPASK	3	546.595			45193			45158										45676			76.7009			75.547										76.7278			7.51713			7.13727										8.29158			0.2378													-0.4757			0.0826021			0.0478323										0.0892816			2.881			2.92										2.881			1.18964			1.25942										1.15881			8			8										8	mouse
75888	75815	Vesicle protein	Cltc	CLTC	1080	Clathrin heavy chain 1	Q68FD5	http://www.phosphosite.org/proteinAction.do?id=4396&showAllSites=true	191.4	RKFDVNTsAVQVLIE			KFDVNTS*AVQVLIEHIGNLDR	3	816.748										100978																160.682																4.01909																0.5755																0.00289657																1.32																0.578147																0							mouse
75889	75816	Vesicle protein	Cltc	CLTC	1168	Clathrin heavy chain 1	Q68FD5	http://www.phosphosite.org/proteinAction.do?id=4396&showAllSites=true	191.4	RKKARESyVETELIF			ARESY*VETELIFALAK	3	640.655		92388	92855			92751	92265	89688	93105		93389	94380	92511		92771	92966		147.441	148.613			147.237	150.623	147.539	149.128		148.33	147.826	147.554		148.401	148.723		13.7235	12.0164			14.1278	12.699	13.8041	14.9245		14.5391	13.6676	10.8041		12.4168	13.0783		-0.2341	-0.2497			-0.3902	-0.4995	-0.0468	-0.3278		-0.5619	-0.5931	-2.2789		-0.0312	-0.4683		0.179596	0.000669313			0.00466192	0.224767	0.242187	0.000485003		0.00940893	0.00029422	0.317131		0.186966	0.259213		3.529	2.761			3.195	2.159	2.18	3.232		2.999	3.203	1.734		2.752	2.427		1.51369	1.2548			1.46377	1.35329	1.40469	1.30999		1.24211	1.35058	0.836349		1.26645	1.33748		0	0			0	0	0	0		0	7	0		0	0	mouse
75890	75817	Vesicle protein	Cltc	CLTC	1168	Clathrin heavy chain 1	Q68FD5	http://www.phosphosite.org/proteinAction.do?id=4396&showAllSites=true	191.4	RKKARESyVETELIF			ARESY*VETELIFALAK	3	640.655		92358				93014	91940						92096					147.395				147.667	150.1						146.906					13.3382				7.80688	13.6904						10.9626					-0.3746				0.2497	0.1405						0.6556					0.00028252				0.00175503	0.000309491						0.00314301					3.27				1.785	3.452						3.131					1.40517				1.00159	1.55033						1.25625					0				7	0						0				mouse
75891	75818	Vesicle protein	Cltc	CLTC	1168	Clathrin heavy chain 1	Q68FD5	http://www.phosphosite.org/proteinAction.do?id=4396&showAllSites=true	191.4	RKKARESyVETELIF			KARESY*VETELIFALAK	3	683.354							80336																131.822																9.89963																-1.0829																0.000346798																2.268																1.03369																0										mouse
75892	75819	Vesicle protein	Cltc	CLTC	1171	Clathrin heavy chain 1	Q68FD5	http://www.phosphosite.org/proteinAction.do?id=4396&showAllSites=true	191.4	ARESYVEtELIFALA			ARESYVET*ELIFALAK	3	640.655							92616																151.193																6.01728																-0.2966																0.272636																0.831																0.977458																0										mouse
75893	75820	Vesicle protein	Cltc	CLTC	1230	Clathrin heavy chain 1	Q68FD5	http://www.phosphosite.org/proteinAction.do?id=4396&showAllSites=true	191.4	NFGRLAStLVHLGEY			LAST*LVHLGEYQAAVDGAR	3	684.337										78796																126.14																6.37366																																0.0100187																1.856																0.980214																6							mouse
75894	75821	Vesicle protein	Cltc	CLTC	1440	Clathrin heavy chain 1	Q68FD5	http://www.phosphosite.org/proteinAction.do?id=4396&showAllSites=true	191.4	TRAVNYFsKVKQLPL			AVNYFS*KVK	2	568.281	45924			45487	44945	44961					45064	45784					77.6564			75.8677	76.2481	75.2548					76.1578	75.6531					4.91009			5.61439	5.77728	5.75203					5.9914	5.42366					0.9854			0.264	0.6687	-0.1232					0.264	0.4927					0.0981251			0.143333	0.145048	0.180386					0.190376	0.154006					1.271			1.42	1.474	1.536					1.616	1.423					0.945236			1.48183	1.36188	1.476					1.3235	1.28091					0			7	0	7					7	7					mouse
75895	75822	Vesicle protein	Cltc	CLTC	146	Clathrin heavy chain 1	Q68FD5	http://www.phosphosite.org/proteinAction.do?id=4396&showAllSites=true	191.4	VKMFDRHsSLAGCQI			MFDRHS*SLAGCQIINYR	3	716.655			55282	55662	55164		53857	53470	55423				55134	55289					91.6344	90.8837	91.3834		91.1612	91.198	91.9681				90.6061	90.3735					12.8069	13.3726	10.1427		10.3565	9.39254	12.9914				10.4962	15.27					-0.0279	-0.5581	0.307		-0.4047	-0.7116	-0.2791				0.0279	-0.0419					0.0444139	0.0151969	0.0365342		0.000849092	0.00157135	0.0626236				0.0230621	0.0735902					4.722	4.842	4.267		2.708	2.474	4.444				4.082	4.705					1.56429	1.58115	1.41207		1.27798	1.04437	1.39996				1.3509	1.7194					7	0	7		0	17	7				7	7			mouse
75896	75823	Vesicle protein	Cltc	CLTC	146	Clathrin heavy chain 1	Q68FD5	http://www.phosphosite.org/proteinAction.do?id=4396&showAllSites=true	191.4	VKMFDRHsSLAGCQI			MFDRHS*SLAGCQIINYR	3	716.655					55182																91.4097																12.5376																0.307																0.0117404																4.006																1.47781																0												mouse
75897	75824	Vesicle protein	Cltc	CLTC	412	Clathrin heavy chain 1	Q68FD5	http://www.phosphosite.org/proteinAction.do?id=4396&showAllSites=true	191.4	PAQPGQTsPLLQYFG			FQSVPAQPGQTS*PLLQYFGILLDQGQLNKYESLELCRPVLQQGR	4	1274.9											104961																166.65																7.1463																2.51																0.018809																2.422																0.432818																0						mouse
75898	75825	Vesicle protein	Cltc	CLTC	412	Clathrin heavy chain 1	Q68FD5	http://www.phosphosite.org/proteinAction.do?id=4396&showAllSites=true	191.4	PAQPGQTsPLLQYFG			FQSVPAQPGQTS*PLLQYFGILLDQGQLNKYESLELCRPVLQQGR	4	1274.9											104970																166.665																8.26841																0.1647																0.0454285																2.299																0.929557																0						mouse
75899	75826	Vesicle protein	Cltc	CLTC	412	Clathrin heavy chain 1	Q68FD5	http://www.phosphosite.org/proteinAction.do?id=4396&showAllSites=true	191.4	PAQPGQTsPLLQYFG			RFQSVPAQPGQTS*PLLQYFGILLDQGQLNKYESLELCRPVLQQGR	5	1051.34						103482								103486	103208							164.502								164.788	165.442							10.3757								8.73283	7.85078							1.3887								2.5301	3.6905							0.0382535								0.0378484	0.0222988							2.976								2.948	2.761							0.990228								0.649116	0.295658							5								1	8		mouse
75900	75827	Vesicle protein	Cltc	CLTC	412	Clathrin heavy chain 1	Q68FD5	http://www.phosphosite.org/proteinAction.do?id=4396&showAllSites=true	191.4	PAQPGQTsPLLQYFG			RFQSVPAQPGQTS*PLLQYFGILLDQGQLNKYESLELCRPVLQQGR	5	1051.34															103176																165.391																8.95468																3.6905																0.0367881																3.051																0.363918																3		mouse
75901	75828	Vesicle protein	Cltc	CLTC	412	Clathrin heavy chain 1	Q68FD5	http://www.phosphosite.org/proteinAction.do?id=4396&showAllSites=true	191.4	PAQPGQTsPLLQYFG			RFQSVPAQPGQTS*PLLQYFGILLDQGQLNKYESLELCRPVLQQGRK	5	1076.96															98590																157.836																6.70115																2.9249																0.0473198																1.753																0.330329																0		mouse
75902	75829	Vesicle protein	Cltc	CLTC	417	Clathrin heavy chain 1	Q68FD5	http://www.phosphosite.org/proteinAction.do?id=4396&showAllSites=true	191.4	QTSPLLQyFGILLDQ			FQSVPAQPGQTSPLLQY*FGILLDQGQLNKYESLELCRPVLQQGR	4	1274.9		104338																166.586																4.08991																2.3139																0.00596784																1.584																0.244516																0															mouse
75903	75830	Vesicle protein	Cltc	CLTC	59	Clathrin heavy chain 1	Q68FD5	http://www.phosphosite.org/proteinAction.do?id=4396&showAllSites=true	191.4	IIDMNDPsNPIRRPI			EKVGEQAQVVIIDMNDPS*NPIRRPISADSAIMNPASK	4	1018.51					72966																117.982																4.57187																-0.9622																0.0174373																1.677																0.623104																4												mouse
75904	75831	Vesicle protein	Cltc	CLTC	841	Clathrin heavy chain 1	Q68FD5	http://www.phosphosite.org/proteinAction.do?id=4396&showAllSites=true	191.4	LVVRGQFsTDELVAE			GQFS*TDELVAEVEKR	3	596.612	71561	70029	70417						70647	70475	70677		70320			70749	115.672	113.143	114.294						114.7	113.477	114.014		113.226			114.283	11.7595	11.5867	10.6459						11.3161	9.60906	10.0429		11.1864			8.08938	0.1006	-0.2682	-1.1062						-0.6705	-0.3185	-0.3855		-0.3185			-0.8716	0.630847	0.647201	0.63102						0.654151	0.593449	0.578077		0.652907			0.460958	3.409	2.897	2.813						3.366	2.744	2.734		2.349			2.142	1.44723	1.53312	1.30271						1.28989	1.30211	1.21016		1.42325			1.11742	7	7	7						7	17	7		7			7	mouse
75905	75832	Vesicle protein	Cltc	CLTC	944	Clathrin heavy chain 1	Q68FD5	http://www.phosphosite.org/proteinAction.do?id=4396&showAllSites=true	191.4	NSLFKSLsRYLVRRK			GQCDLELINVCNENSLFKSLS*R	3	892.743																84257																135.082																11.0155																0.5041																0.0324902																3.502																1.20063																0	mouse
75906	75833	Vesicle protein	Copa	COPA	§173	Coatomer subunit alpha	Q8CIE6	http://www.phosphosite.org/proteinAction.do?id=4273&showAllSites=true	138.3	GLRKKNLsPGAVESD			KKNLS*PGAVESDVR	3	527.266														33788																58.4361																7.33442																-0.0569																0.367602																1.777																1.22194																13			mouse
75907	75834	Vesicle protein	Copa	COPA	§173	Coatomer subunit alpha	Q8CIE6	http://www.phosphosite.org/proteinAction.do?id=4273&showAllSites=true	138.3	GLRKKNLsPGAVESD			KNLS*PGAVESDVR	3	484.568	42775						40626	40411								42430	72.9719						71.2059	71.3669								71.8138	8.46597						7.55909	7.60033								7.25571	-0.9493						-0.3096	-1.2382								-0.7429	0.449847						0.478866	0.40395								0.419123	2.229						1.436	1.44								1.906	1.03239						1.18592	0.950732								1.07807	34						19	26								26	mouse
75908	75835	Vesicle protein	Copa	COPA	§173	Coatomer subunit alpha	Q8CIE6	http://www.phosphosite.org/proteinAction.do?id=4273&showAllSites=true	138.3	GLRKKNLsPGAVESD			NLS*PGAVESDVR	2	662.301	53332	52011	52305	52798	52241	52331		50532	52438	52489	52434	53310	52229	52382	52547	52696	88.4886	86.2226	87.1867	86.5944	87.0171	86.1373		86.7019	87.5261	86.6553	86.9181	86.5637	86.2615	86.0128	87.0716	87.1411	9	9.44009	9.68403	9.38934	9.53462	9.92082		9.19246	9.82391	9.42713	8.84466	9.46344	9.58336	9.39254	10.0645	9.4698	-0.0604	0.5587	0.1661	0.2265	-0.0755	-0.0906		-0.2265	-0.0151	0.5134	0.1963	-0.1208	0.302	-0.1359	-0.1057	0.3322	0.543997	0.495026	0.554866	0.526083	0.535189	0.53834		0.426877	0.531011	0.5131	0.496201	0.524015	0.521038	0.529024	0.565335	0.540984	2.437	2.386	2.4	2.358	2.395	2.441		2.083	2.355	2.383	2.192	2.449	2.489	2.309	2.46	2.392	1.48807	1.45306	1.76109	1.71672	1.61895	1.71858		1.41082	1.56919	1.44073	1.32361	1.51057	1.6782	1.53362	1.54556	1.59096	58	58	72	58	72	72		58	58	72	72	72	72	58	72	72	mouse
75909	75836	Vesicle protein	Copb1	COPB1	§521, 525	Coatomer subunit beta	Q9JIF7	http://www.phosphosite.org/proteinAction.do?id=5335&showAllSites=true	107	LVTEMGTyATQSALS;MGTYATQsALSSSRP			LVTEMGTY*ATQS*ALSSSRPTK	4	597.769														79361																126.602																4.13608																1.0205																0.058822																0.809																0.648102																5;0			mouse
75910	75837	Vesicle protein	Copb1	COPB1	711	Coatomer subunit beta	Q9JIF7	http://www.phosphosite.org/proteinAction.do?id=5335&showAllSites=true	107	EAADPLAsKLNKVTQ			KEAADPLAS*K	2	555.266	510		371		671				295			2192					1.16151		0.821388		1.4829				0.629833			4.63968					4.38091		4.5544		4.35853				4.73993			4.54061					0.4502		1.0806		0.4502				0.036			-0.7924					0.0303488		0.0276886		0.0402498				0.00909817			0.0307003					1.397		1.361		1.218				1.537			1.52					0.890768		0.822725		0.966961				0.99111			0.843162					1000		1000		1000				1000			1000					mouse
75911	75838	Vesicle protein	Copb1	COPB1	711	Coatomer subunit beta	Q9JIF7	http://www.phosphosite.org/proteinAction.do?id=5335&showAllSites=true	107	EAADPLAsKLNKVTQ			KEAADPLAS*K	2	555.266	309								313			2224					0.632722								0.673003			4.75863					4.34294								4.61261			5.10679					0.2701								0.036			0.2701					0.00536034								0.0234476			0.00557683					1.386								1.536			1.715					0.974577								0.988662			1.03342					1000								1000			1000					mouse
75912	75839	Vesicle protein	Copb1	COPB1	773	Coatomer subunit beta	Q9JIF7	http://www.phosphosite.org/proteinAction.do?id=5335&showAllSites=true	107	LKLVEKPsPLTLAPH			LVEKPS*PLTLAPHDFANIK	3	724.048														66831																107.592																4.89279																1.243																0.0359899																1.679																0.616046																3			mouse
75913	75840	Vesicle protein	Copb2	COPB2	§859	Coatomer subunit beta'	O55029	http://www.phosphosite.org/proteinAction.do?id=8401&showAllSites=true	102.4	EPDGKPAsSPVIMAS			GFQPSRPTAQQEPDGKPAS*SPVIM#ASQTTHKEEK	4	940.946		30980			31080	31056	29858	29641			30782	31679	31124	31155		31392		54.739			55.4551	54.4723	54.7245	54.9008			55.0999	54.8396	54.9364	54.4417		55.2047		8.4168			9.64397	9.66555	5.92812	10.9431			5.90658	10.04	5.51428	9.85699		9.29843		-0.2976			-0.0531	0.5739	0.6058	0.6377			0.2657	0.1063	0.0425	0.0638		0.085		0.0185787			0.000981144	0.0215582	0.000618232	0.00136864			0.0629741	0.021811	0.0692287	0.00246551		0.00305496		2.49			3.09	3.078	2.178	3.041			1.941	3.197	1.884	3.463		3.092		0.983464			1.09408	1.04632	1.00226	1.08446			0.789986	1.05575	0.829968	1.13494		1.1081		0			0	0	0	0			0	0	0	0		0	mouse
75914	75841	Vesicle protein	Copb2	COPB2	§859	Coatomer subunit beta'	O55029	http://www.phosphosite.org/proteinAction.do?id=8401&showAllSites=true	102.4	EPDGKPAsSPVIMAS			GFQPSRPTAQQEPDGKPAS*SPVIM#ASQTTHKEEK	4	940.946								29656				31731	31014											54.9242				54.9139	54.7751											10.1085				6.47237	10.1931											0.6377				0.1063	0.1169											0.00369693				0.115697	0.00245378											3.476				2.084	3.231											1.03482				0.8475	1.13124											0				0	0				mouse
75915	75842	Vesicle protein	Copb2	COPB2	§859	Coatomer subunit beta'	O55029	http://www.phosphosite.org/proteinAction.do?id=8401&showAllSites=true	102.4	EPDGKPAsSPVIMAS			GFQPSRPTAQQEPDGKPAS*SPVIM#ASQTTHKEEK	5	752.959	31721	30849	30733	31384	30998	31003	29869	29677	30894	35668	30719	31618	31005	31117	31392		56.4919	54.5471	55.2096	54.8924	55.3338	54.3957	54.7392	54.952	55.4475	61.7305	55.0104	54.7539	54.764	54.3889	55.3118		14.2403	11.1537	12.4895	13.9101	10.7305	11.8041	10.1707	12.4101	10.3851	6.68403	11.0278	12.1739	11.3152	11.6882	12.0773		-0.2922	-0.093	-0.4781	-0.0664	-0.3719	-0.2125		0.2656	-0.2922	-0.1859	-0.0797	-0.2258	-0.1727	-0.7703	-0.3719		0.0208729	0.0160457	0.032458	0.0338744	0.0189408	0.018841	0.00466942	0.0302757	0.02494	0.00336416	0.0122424	0.0117361	0.0168107	0.000718023	0.00607324		4.279	3.573	3.476	4.209	3.664	4.119	3.075	3.714	3.64	2.167	3.749	3.871	3.725	3.874	4.111		1.25669	1.2857	1.27672	1.503	1.21597	1.34792	1.32052	1.22214	1.07672	0.920504	1.1845	1.27981	1.22126	1.18884	1.14681		0	0	0	0	0	0	0	0	0	0	0	0	0	0	0		mouse
75916	75843	Vesicle protein	Copb2	COPB2	§859	Coatomer subunit beta'	O55029	http://www.phosphosite.org/proteinAction.do?id=8401&showAllSites=true	102.4	EPDGKPAsSPVIMAS			GFQPSRPTAQQEPDGKPAS*SPVIM#ASQTTHKEEK	5	752.959										31165																54.9066																13.3936																0.1859																0.0156191																4.338																1.29451																0							mouse
75917	75844	Vesicle protein	Copb2	COPB2	§859	Coatomer subunit beta'	O55029	http://www.phosphosite.org/proteinAction.do?id=8401&showAllSites=true	102.4	EPDGKPAsSPVIMAS			GFQPSRPTAQQEPDGKPAS*SPVIMASQTTHKEEK	4	936.948	36213	35319	35274		35366			34108		35630	35292		35464	35574	35857	35980	63.2424	61.3256	62.0177		61.957			61.8478		61.6705	61.81		61.4791	61.1043	62.1112	62.1987	11.6968	12.1726	14.4365		9.98716			9.74232		10.5528	11.9355		11.1811	11.2668	11.8268	12.4895	0.7471	0.0213	0.5657		0.0534			0.2135		0.3095	0.3736		-0.0534	0.1814	0.1708	0.032	0.000184265	5.30527e-05	0.000163941		0.23462			0.000489875		0.000292914	0.239126		0.000117702	0.000142238	0.000245627	0.00053252	4.023	4.121	4.154		3.776			3.13		3.541	4.02		3.853	3.963	3.989	4.318	1.06186	1.29247	1.36824		1.27608			1.09507		1.09966	1.20635		1.20596	1.24862	1.17314	1.3455	0	0	0		0			0		0	0		0	0	0	0	mouse
