## Supplementary Table S6 for "The ataxia-telangiectasia disease protein ATM controls vesicular protein secretion via CHGA and microtubule dynamics via CRMP5" (part 50 of 63)

### Sheet: Details (continued)
GOETHE UNIVERSITY FRANKFURT PTMSCAN® RESULTS
75918	75845	Vesicle protein	Copb2	COPB2	§859	Coatomer subunit beta'	O55029	http://www.phosphosite.org/proteinAction.do?id=8401&showAllSites=true	102.4	EPDGKPAsSPVIMAS			GFQPSRPTAQQEPDGKPAS*SPVIMASQTTHKEEK	5	749.76	36184	35286	35232	35879	35305	35528	34274		35322	35565	35310	36331	35428	35532		35919	63.199	61.2804	61.9535	61.6741	61.8709	61.242	61.6024		62.1487	61.5787	61.8334	61.7466	61.4261	61.0406		62.1091	10.4535	10	9.52143	9.58336	9.86967	10.4067	10.0325		10.3915	9.7167	9.01412	8.62709	10.0615	9.59346		9.48678	0.2267	-0.08	0.1601	0.3068	0.2267		0.2134		0.12	0.2934	-0.0267	0.0133	-0.04	-0.1334		-0.04	0.000469446	0.00128372	0.0010486	0.000517921	0.00160028	0.00366664	0.00249247		0.00151625	0.000232186	0.00204635	0.000846084	0.00199217	0.00122595		0.0012467	3.688	4.133	3.766	3.377	3.716	3.875	3.45		3.468	4.052	3.466	3.744	3.901	4.161		3.929	1.13108	1.26925	1.22488	1.21462	1.22637	1.33952	1.34464		1.15708	1.10756	1.10583	1.15467	1.18773	1.21958		1.21746	0	0	0	0	0	0	0		0	0	0	0	0	0		0	mouse
75919	75846	Vesicle protein	Copb2	COPB2	§859	Coatomer subunit beta'	O55029	http://www.phosphosite.org/proteinAction.do?id=8401&showAllSites=true	102.4	EPDGKPAsSPVIMAS			GFQPSRPTAQQEPDGKPAS*SPVIMASQTTHKEEK	5	749.76				35922																61.7356																11.4067																0.2401																0.000959083																4.338																1.352																0													mouse
75920	75847	Vesicle protein	Copb2	COPB2	§860	Coatomer subunit beta'	O55029	http://www.phosphosite.org/proteinAction.do?id=8401&showAllSites=true	102.4	PDGKPASsPVIMASQ			GFQPSRPTAQQEPDGKPASS*PVIM#ASQTTHKEEK	4	940.946			30778												31478				55.2793												55.4389				8.10679												9.69037				-0.3932												-0.0106				0.00319132												0.00929207				2.622												3.03				0.913909												1.03347				0												0		mouse
75921	75848	Vesicle protein	Copb2	COPB2	§860	Coatomer subunit beta'	O55029	http://www.phosphosite.org/proteinAction.do?id=8401&showAllSites=true	102.4	PDGKPASsPVIMASQ			GFQPSRPTAQQEPDGKPASS*PVIMASQTTHKEEK	4	936.948				35990		35508	34336		35365			36309								61.8322		61.2163	61.6953		62.2139			61.7182								12.2993		12.1278	11.3536		10.6021			10.8268								0.2668		0.3949	0.2988		0.3095			0.2668								7.02697e-05		0.000143911	0.000258168		0.000163526			0.000268314								3.821		4.158	3.549		3.74			3.721								1.31477		1.28135	1.3869		1.10885			1.14729								0		0	0		0			0					mouse
75922	75849	Vesicle protein	Copb2	COPB2	§860	Coatomer subunit beta'	O55029	http://www.phosphosite.org/proteinAction.do?id=8401&showAllSites=true	102.4	PDGKPASsPVIMASQ			GFQPSRPTAQQEPDGKPASS*PVIMASQTTHKEEK	5	749.76								34063							35804									61.7777							62.0323									10.9706							9.16622									-0.0267							-0.3601									0.000368254							0.00096276									3.097							3.472									1.1499							0.994792									0							0		mouse
75923	75850	Vesicle protein	Copg1	COPG	§584	Coatomer subunit gamma-1	Q9QZE5	http://www.phosphosite.org/proteinAction.do?id=21738&showAllSites=true	97.5	KSVPLATtPMAEQRP			SVPLATT*PMAEQRPESTATAAVKQPEKVAATR	4	854.937		46649																78.2313																5.66959																1.696																0.280668																1.879																0.564105																0															mouse
75924	75851	Vesicle protein	Copg1	COPG	583	Coatomer subunit gamma-1	Q9QZE5	http://www.phosphosite.org/proteinAction.do?id=21738&showAllSites=true	97.5	LKSVPLAtTPMAEQR			SVPLAT*TPMAEQRPESTATAAVKQPEKVAATR	4	854.937	47824																80.4359																5.85387																1.6259																																1.941																0.510214																0																mouse
75925	75852	Vesicle protein	Coro7	coronin 7	§459	Coronin-7	Q9D2V7	http://www.phosphosite.org/proteinAction.do?id=9029&showAllSites=true	100.7	GTSPSQRsLQSLLGP			S*LQSLLGPSSK	2	598.8		63250	63618	64064	63543		62096	61642	63810	63694	63816	64679	63548	63611	63730	63938		102.983	104.084	103.335	103.825		103.638	103.528	104.42	103.362	103.835	103.329	103.14	102.818	103.894	104.053		7.43533	8.12668	8.29499	7.92812		6.15058	7.55284	7.27572	8.5376	7.33442	8.04624	8.23433	8.21538	7.96257	7.47108		-0.3173	0.334		-0.1169		-0.5511	-0.1336	-0.1169	-0.2839	0.1169		0.0334	-0.4175	0.2338	0.1336		0.378671	0.438608	0.457632	0.439805		0.223701	0.380109	0.367716	0.464692	0.391782	0.435686	0.447466	0.442904	0.426034	0.38652		1.818	2.208	2.252	2.24		0.919	1.893	1.748	2.235	1.814	2.086	2.239	2.242	2.063	1.871		1.37179	1.56647	1.87373	1.5782		1.043	1.32278	1.27639	1.6056	1.3006	1.50799	1.57493	1.51773	1.46457	1.45294		24	38	38	54		5	24	38	24	24	38	38	38	54	24	mouse
75926	75853	Vesicle protein	Coro7	coronin 7	§912	Coronin-7	Q9D2V7	http://www.phosphosite.org/proteinAction.do?id=9029&showAllSites=true	100.7	EDPLPQDsFEGVDED			LGNREDPLPQDS*FEGVDEDEWD	3	881.357											75894																121.85																9.55909																0.2269																0.638596																2.301																1.15474																1000						mouse
75927	75854	Vesicle protein	Cplx1	CPLX1	§90	Complexin-1	P63040	http://www.phosphosite.org/proteinAction.do?id=18062&showAllSites=true	15.1	QAAMEANsEGSLTRP			EAEAQAAMEANS*EGSLTRPK	3	723.988				37387							36857									63.8912							64.1063									11.3224							11.5346									0.5525							0.3039									0.560992							0.607761									3.422							3.397									1.40596							1.20495									0							4						mouse
75928	75855	Vesicle protein	Cplx1	CPLX1	§93	Complexin-1	P63040	http://www.phosphosite.org/proteinAction.do?id=18062&showAllSites=true	15.1	MEANSEGsLTRPKKA			EAEAQAAM#EANSEGS*LTRPK	3	729.319							28778	28618						29973	30250	30445							53.012	53.313						52.6497	53.5532	53.7377							11.1831	10.2636						11.2565	13.0545	9.38091							-0.3565	-0.3565						-0.4388	-0.7678	-0.8227							0.496325	0.502921						0.532038	0.560675	0.483884							3.451	3.013						3.586	3.9	3.2							1.50842	1.35547						1.29937	1.29748	1.08928							5	1						1	4	0	mouse
75929	75856	Vesicle protein	Cplx1	CPLX1	§93	Complexin-1	P63040	http://www.phosphosite.org/proteinAction.do?id=18062&showAllSites=true	15.1	MEANSEGsLTRPKKA			EAEAQAAMEANSEGS*LTRPK	3	723.988	38527	37885	37622	38198	37665	37676		36301	37687	38313	37625	38443	37645	37843	38467	38158	66.7189	65.1944	65.517	65.0892	65.4119	64.4717		65.216	65.6938	65.6777	65.2305	64.8673	64.7278	64.4984	66.0623	65.4832	13.6383	7.95078	14.5867	14.2306	14.202	13.317		9.73049	13.5952	10.1002	13.8697	14.983	14.064	13.5735	8.14267	13.3072	1.0221	-0.6077	1.4089	1.0912	0.6906	0.8426		0.7182	0.9254	-0.2762	1.5332	0.8287	0.9116	1.1464	-0.3729	0.6354	0.633702	0.550753	0.642063	0.658474	0.655247	0.636203		0.560585	0.617463	0.550592	0.640427	0.664091	0.639645	0.631953	0.159779	0.656314	4.411	2.765	4.233	4.183	4.25	4.355		2.787	4.245	2.943	4.466	4.595	4.32	4.236	2.351	4.294	1.35687	1.02945	1.51068	1.60583	1.5802	1.50371		1.29893	1.36115	1.18377	1.30509	1.55459	1.56493	1.47841	0.935518	1.57749	5	0	0	0	0	0		3	4	0	3	0	3	3	0	3	mouse
75930	75857	Vesicle protein	Cplx1	CPLX1	§93	Complexin-1	P63040	http://www.phosphosite.org/proteinAction.do?id=18062&showAllSites=true	15.1	MEANSEGsLTRPKKA			EAEAQAAMEANSEGS*LTRPK	3	723.988		37515								37880	38083	38942			38018			64.6209								65.0211	65.9064	65.6125			65.3878			13.0747								10.1772	9.34582	11.6253			14.8013			0.6768								0.6492	-0.8978	0.1519			0.8426			0.636359								0.544062	0.208423	0.412			0.663903			4.251								4.196	2.624	3.043			4.545			1.48074								1.23332	0.902665	1.30692			1.5082			3								3	0	0			0		mouse
75931	75858	Vesicle protein	Cplx1	CPLX1	§93	Complexin-1	P63040	http://www.phosphosite.org/proteinAction.do?id=18062&showAllSites=true	15.1	MEANSEGsLTRPKKA			EAEAQAAMEANSEGS*LTRPK	3	723.988												38741																65.316																11.5346																0.663																0.639356																3.401																1.20325																0					mouse
75932	75859	Vesicle protein	Cplx1	CPLX1	§93	Complexin-1	P63040	http://www.phosphosite.org/proteinAction.do?id=18062&showAllSites=true	15.1	MEANSEGsLTRPKKA			EAEAQAAMEANSEGS*LTRPKK	3	766.686				32638																56.789																6.95861																0.7826																0.315312																1.946																0.84578																3													mouse
75933	75860	Vesicle protein	Cplx1	CPLX1	95	Complexin-1	P63040	http://www.phosphosite.org/proteinAction.do?id=18062&showAllSites=true	15.1	ANSEGSLtRPKKAIP			EAEAQAAMEANSEGSLT*RPK	3	723.988							36896																65.6468																5.15989																-1.4365																0.205904																1.294																0.86624																0										mouse
75934	75861	Vesicle protein	Cplx2	CPLX2	§93	Complexin-2	P84086	http://www.phosphosite.org/proteinAction.do?id=13418&showAllSites=true	15.4	LEQPCEGsLTRPKKA			AALEQPCEGS*LTRPK	2	868.905	37242	36287	36248	36829	36371	36442	35294	35075	36323	36606	36289	37175	36421	36627	36753	36887	64.7587	62.7723	63.459	63.0637	63.4559	62.6139	63.1343	63.3157	63.6295	63.109	63.2594	62.9856	62.9044	62.6941	63.4662	63.5624	9.05453	9.32514	6.71897	8.63264	9.54975	10.0762	8.45717	8.767	8.67985	9.36552	9.41454	9.57025	8.55129	7.83565	9.30103	8.75449	0.5294	0.4258	0.4719	0.8862	0.679	0.1266	-0.1151	0.2647	0.4834	0.2302	0.5294	0.1496	0.5524	-0.1036	1.0128	0.0921	0.556224	0.554904	0.384945	0.541437	0.554691	0.592207	0.518136	0.511063	0.554914	0.572248	0.564774	0.594292	0.504919	0.478106	0.562625	0.58484	2.827	3.048	1.878	2.791	2.851	3.173	1.942	2.505	2.796	2.977	2.919	3.221	2.625	2.394	3.145	2.792	1.24578	1.45553	1.10346	1.35931	1.3815	1.69904	1.39235	1.40809	1.26488	1.40535	1.33659	1.56165	1.31095	1.31242	1.40916	1.46193	7	17	7	7	17	17	7	7	7	7	7	7	7	0	7	7	mouse
75935	75862	Vesicle protein	Cplx2	CPLX2	§93	Complexin-2	P84086	http://www.phosphosite.org/proteinAction.do?id=13418&showAllSites=true	15.4	LEQPCEGsLTRPKKA			AALEQPCEGS*LTRPK	2	868.905	37226	36301			36392	36402	35268	35120						36525			64.7318	62.7937			63.489	62.5493	63.09	63.3917						62.533			8.23807	8.91721			9.53462	8.93181	6.56225	6.16178						9.81816			-0.0575	-1.1624			0.7366	0.1496	0.0115	0.1381						0.1381			0.479569	0.541347			0.591363	0.541555	0.38116	0.416538						0.587635			2.133	2.727			2.914	2.802	1.666	1.898						3.259			1.22018	1.2408			1.37782	1.49698	1.29178	1.16						1.59152			7	7			7	7	17	17						7			mouse
75936	75863	Vesicle protein	Cplx2	CPLX2	§93	Complexin-2	P84086	http://www.phosphosite.org/proteinAction.do?id=13418&showAllSites=true	15.4	LEQPCEGsLTRPKKA			AALEQPCEGS*LTRPK	3	579.606	37190	36212	36240	36813	36328	36392	35229	35022	36277	36569	36247	37130	36321	36479	36708	36845	64.6787	62.6589	63.4485	63.0399	63.3905	62.5365	63.0289	63.2355	63.5601	63.0544	63.1987	62.9212	62.7572	62.4639	63.3975	63.4934	8.37779	8.92082	8.90658	8.28988	8.25259	9.29585	7.29243	7.93181	8.85699	9.30539	9.21538	9.10403	7.81248	9.26281	8.39577	8.70553	0.0863	-0.207	-0.2243	-0.1725	-0.2588	-0.2415	-0.3796	-0.3451	0.0345	-0.3623	-0.1553	-0.3106	-0.1208	-0.3451	0.1208	0.0345	0.481726	0.473742	0.459671	0.490635	0.485165	0.557429	0.424908	0.387658	0.476739	0.555963	0.478083	0.502398	0.489642	0.530203	0.448879	0.447193	2.76	3.07	2.979	2.689	3.062	3.088	2.795	2.625	3.197	3.38	2.849	2.834	2.986	2.948	2.826	2.737	1.21186	1.30834	1.31078	1.38958	1.31783	1.45565	1.30258	1.18746	1.22603	1.29826	1.26257	1.27616	1.30633	1.37438	1.28128	1.39905	11	4	11	11	11	11	11	11	11	11	11	11	11	11	11	11	mouse
75937	75864	Vesicle protein	Cplx2	CPLX2	§93	Complexin-2	P84086	http://www.phosphosite.org/proteinAction.do?id=13418&showAllSites=true	15.4	LEQPCEGsLTRPKKA			EAEEKAALEQPCEGS*LTRPK	3	775.026		34792			34876		33828	33597		35126	34848	35725			35254	35418		60.556			61.2315		60.9288	61.0737		60.9373	61.1719	60.8672			61.2179	61.3676		11.6271			9.96658		6.52724	6.94692		10.3872	9.76195	10.8794			10.1681	9.84771					0.1548		0.129	-0.1548			0.3355	0.0516			0.3226	0.1548		0.614338			0.542562		0.235947	0.43073		0.588915	0.57149	0.598828			0.586128	0.505175		3.882			2.949		1.884	2.179		3.92	3.303	3.717			3.144	3.179		1.4501			1.39504		1.14563	1.10926		1.35671	1.15551	1.36463			1.26356	1.38995		4			4		4	4		4	4	4			4	4	mouse
75938	75865	Vesicle protein	Cplx2	CPLX2	95	Complexin-2	P84086	http://www.phosphosite.org/proteinAction.do?id=13418&showAllSites=true	15.4	QPCEGSLtRPKKAIP			AALEQPCEGSLT*RPK	2	868.905													36295																62.7168																6.17587																0.6905																0.331618																2.081																1.00821																7				mouse
75939	75866	Vesicle protein	Cplx2	CPLX2	95	Complexin-2	P84086	http://www.phosphosite.org/proteinAction.do?id=13418&showAllSites=true	15.4	QPCEGSLtRPKKAIP			AALEQPCEGSLT*RPK	3	579.606	37393																64.9948																5.13608																-0.0518																0.127961																1.608																0.847686																0																mouse
75940	75867	Vesicle protein	Dennd1a	DENND1A	§473	DENN domain-containing protein 1A	Q8K382	http://www.phosphosite.org/proteinAction.do?id=17384&showAllSites=true	111.5	PLPKTMPsPQAETQD			TM#PS*PQAETQDPR	2	777.319											20572																38.9959																5.33068																-0.2573																0.2691																1.172																0.827026																9						mouse
75941	75868	Vesicle protein	Dennd1a	DENND1A	§473	DENN domain-containing protein 1A	Q8K382	http://www.phosphosite.org/proteinAction.do?id=17384&showAllSites=true	111.5	PLPKTMPsPQAETQD			TMPS*PQAETQDPR	2	769.321	30894	30013	29794	30492	30025	30088	29077	28867	29956	30250	29768	30699	30040	30199	30420	30568	55.255	53.2702	53.781	53.5265	53.8443	52.9844	53.4772	53.6913	54.0082	53.5212	53.5933	53.3949	53.2936	52.9832	53.8091	53.9254	8.18842	7.04624	8.29158	7.28651	7.07469	6.27654	7.38722	6.38934	7.53018	6.27165	8.14146	8.14327	6.73755	6.72354	7.06298	6.66959	0.273	0.351	0.208	-0.065	0.273	0.312	0.234	0.091	0.182	0.13	0.325	0.234	0.4679	-0.195	-0.4419	0.195	0.501814	0.504012	0.522575	0.451633	0.451647	0.434196	0.449452	0.294787	0.495186	0.433011	0.487165	0.521122	0.389297	0.416311	0.437827	0.423096	1.805	1.693	1.849	1.588	1.654	1.475	1.539	1.196	1.709	1.481	1.85	1.851	1.622	1.638	1.897	1.723	1.32649	1.31976	1.50323	1.41038	1.30525	1.25977	1.43875	1.18041	1.32432	1.19566	1.35105	1.3683	1.19034	1.35512	1.21199	1.30013	27	42	27	27	27	27	15	27	15	27	27	42	27	27	27	15	mouse
75942	75869	Vesicle protein	Dennd1a	DENND1A	§510	DENN domain-containing protein 1A	Q8K382	http://www.phosphosite.org/proteinAction.do?id=17384&showAllSites=true	111.5	HVVRRPKsNITVEGR			RPKS*NITVEGR	3	446.229				15823																29.5518																6.93554																-0.5154																0.305706																2.726																1.32815																45													mouse
75943	75870	Vesicle protein	Dennd1a	DENND1A	§538	DENN domain-containing protein 1A	Q8K382	http://www.phosphosite.org/proteinAction.do?id=17384&showAllSites=true	111.5	RTLKESDsAEGDETE	Akt1	14-3-3 epsilon	TLKESDS*AEGDETESPEQLVREPWGPTPAPPDR	4	925.922		65815																106.813																6.73283																-3.0672																																2.622																0.342636																0															mouse
75944	75871	Vesicle protein	Dennd1a	DENND1A	§546	DENN domain-containing protein 1A	Q8K382	http://www.phosphosite.org/proteinAction.do?id=17384&showAllSites=true	111.5	AEGDETEsPEQLVRE			TLKESDSAEGDETES*PEQLVREPWGPTPAPPDR	4	925.922											65359					65493											106.139					106.377											13.1959					7.6038											1.6848					1.026																											5.437					2.877											0.985242					0.798552											13					4	mouse
75945	75872	Vesicle protein	Dennd1a	DENND1A	§592	DENN domain-containing protein 1A	Q8K382	http://www.phosphosite.org/proteinAction.do?id=17384&showAllSites=true	111.5	QPLGQAKsLEDLRAP			S*LEDLRAPK	2	554.774	37896	36973	36954	37529	37065	37089	35981	35778	36987	37274	36999	37853	37044	37221	37451	37616	65.7491	63.8269	64.5165	64.0971	64.5046	63.5946	64.203	64.4123	64.6433	64.1117	64.3151	63.9995	63.8289	63.5719	64.5264	64.6701	6.47366	6.12321	6.098	6.07007	5.94692	6.43063	5.46852	6.03012	6.16368	5.81531	6.09854	6.14997	6.32606	5.92812	5.82391	6.6517	-0.3064	-0.3785	-0.3064		-0.2704	-0.0361	-0.3605	-0.5408	-0.3785	-0.1622	-0.4146	-0.3245	-0.3966	-0.1983	-0.3425	-0.2343	0.301787	0.295132	0.289819	0.29369	0.295246	0.288033	0.245482	0.304296	0.297837	0.181565	0.280786	0.265504	0.294834	0.299015	0.295125	0.288478	1.5	1.539	1.527	1.521	1.584	1.613	1.465	1.517	1.514	1.498	1.613	1.582	1.695	1.447	1.462	1.613	1.41467	1.42803	1.48653	1.6007	1.45514	1.62706	1.29142	1.22183	1.33276	1.48218	1.30149	1.36674	1.4613	1.45999	1.30715	1.49861	1000	1000	1000	1000	1000	1000	1000	1000	1000	1000	1000	1000	1000	1000	1000	1000	mouse
75946	75873	Vesicle protein	Dennd1a	DENND1A	§928	DENN domain-containing protein 1A	Q8K382	http://www.phosphosite.org/proteinAction.do?id=17384&showAllSites=true	111.5	VAPSRIRtLPLARSS			IRT*LPLAR	2	510.292									42434				42444	42572	42827	43048									72.6707				71.7514	71.4672	72.5229	72.7317									4.04239				3.88273	3.68613	3.95468	3.81816									-0.2352				-0.5879	-0.1176	-0.2156	-0.3723									0.0226625				0.00743208	0.0124706	0.00578123	0.0485869									1.097				1.179	0.995	1.091	1.263									1.09885				0.970275	1.17794	1.12719	1.15194									1000				1000	1000	1000	1000	mouse
75947	75874	Vesicle protein	Dennd1a	DENND1A	§928	DENN domain-containing protein 1A	Q8K382	http://www.phosphosite.org/proteinAction.do?id=17384&showAllSites=true	111.5	VAPSRIRtLPLARSS			IRT*LPLAR	3	340.53		42321			42509	42537				42737	42630			42652		43012		71.7443			72.5485	71.6139				72.1617	72.5175			71.5844		72.6776		5.02965			5.28233	5.18509				4.70774	5.53313			5.451		5.46344		-0.7635			-0.2937	-0.4699				-0.3524	-1.0278			-0.558		-0.0881		0.0648789			0.120484	0.177564				0.0446437	0.222363			0.108973		0.106895		1.213			1.429	1.296				1.152	1.494			1.603		1.346		0.912384			1.01136	0.991313				0.831858	0.845079			1.05313		1.09107		1000			1000	1000				1000	1000			1000		1000	mouse
75948	75875	Vesicle protein	Dennd1a;Hira;Hira;Hira;Hk1;Hk1;Hk1;Hk1;Kiaa0319;Ppfibp2;Ppfibp2;Ppfibp2;Nsun5;Plekhh1	DENND1A;HIRA;HIRA iso2;HIRA iso3;HK1;HK1 iso2;HK1 iso3;HK1 iso4;KIAA0319;PPFIBP2;PPFIBP2 iso2;PPFIBP2 iso4;NSUN5;PLEKHH1	§592;437;437;393;325;273;269;273;§133;§386;§386;§386;§167;§233	DENN domain-containing protein 1A	Q8K382;Q61666;Q61666-2;Q61666-3;P17710;P17710-2;P17710-3;P17710-4;Q5SZV5;O35711;O35711-2;O35711-4;Q8K4F6;Q80TI1	http://www.phosphosite.org/proteinAction.do?id=17384&showAllSites=true	111.5	QPLGQAKsLEDLRAP			S*LEDLR	2	406.681					37532							38316									65.2037							64.6758									4.12263							3.93554									-0.3197							-0.1967									0.176309							0.106317									1.267							1.098									1.13534							1.17325									1000							1000					mouse
75949	75876	Vesicle protein	Dnajc5	DNAJC5	§10	DnaJ homolog subfamily C member 5	P60904	http://www.phosphosite.org/proteinAction.do?id=1510&showAllSites=true	22.1	DQRQRSLsTSGESLY			QRSLS*TSGESLYHVLGLDK	2	1085.53	75908									74702				74723			122.274									119.968				119.591			9.00349									5.55596				6.12436			0.9488									-0.5527				0.1474												0.239468							2.09									1.375				1.364			0.847983									0.732869				0.850305			9									3				0			mouse
75950	75877	Vesicle protein	Dnajc5	DNAJC5	§10	DnaJ homolog subfamily C member 5	P60904	http://www.phosphosite.org/proteinAction.do?id=1510&showAllSites=true	22.1	DQRQRSLsTSGESLY			QRSLS*TSGESLYHVLGLDK	3	724.023	75800	74183	74668	75088	74599	74508	73078		74890	74616	74978	75780	74594	74631	74790	74902	122.115	119.527	120.801	119.821	120.493	119.367	120.505		121.192	119.843	120.504	119.78	119.772	119.452	120.633	120.691	14.308	14.6253	13.5045	14.8182	14.9469	14.2062	14.5361		15.327	15.6819	12.8297	14.4711	13.8013	15.4012	12.6108	15.7212	-0.0967	-0.0276	0.0829	-0.0276	0.0829	0.1934	1.3259		-0.0829	0.1243	0.3591	0.1105	0.3453	0.1796	0.2486	0.4005																	4.015	4.048	3.855	4.194	4.623	4.04	3.775		4.418	4.674	4.283	4.182	4.074	4.15	3.899	4.302	1.4861	1.62936	1.59455	1.70775	1.66818	1.66558	1.49554		1.47987	1.58153	1.41462	1.62159	1.5364	1.64702	1.38018	1.65954	7	0	4	7	0	0	0		0	0	0	0	0	0	0	0	mouse
75951	75878	Vesicle protein	Dnajc5	DNAJC5	§10	DnaJ homolog subfamily C member 5	P60904	http://www.phosphosite.org/proteinAction.do?id=1510&showAllSites=true	22.1	DQRQRSLsTSGESLY			QRSLS*TSGESLYHVLGLDKNATSDDIK	3	1005.49	71551	69978		70865		70278			70654	70420	70624	71466		70405			115.657	113.068		113.425		112.892			114.713	113.391	113.937	113.277		112.927			11.3161	12.5901		9.63827		15.752			9.39362	13.6144	9.64975	10.752		10.5768			0.4078	0.7857		0.5371		0.0398			0.6862	0.915	0.6663	0.1094		0.6763			0.0507007	0.0504676		0.00688992		0.0461819			0.049555	0.0305914	0.0459641	0.0476607		0.0495604			4.058	3.65		3.23		4.331			3.612	4.051	3.39	3.975		3.949			1.14401	1.12736		0.978724		1.51713			0.944826	1.07403	0.896798	1.16709		1.06245			8	8		0		7			2	0	0	0		0			mouse
75952	75879	Vesicle protein	Dnajc5	DNAJC5	§10	DnaJ homolog subfamily C member 5	P60904	http://www.phosphosite.org/proteinAction.do?id=1510&showAllSites=true	22.1	DQRQRSLsTSGESLY			QRSLS*TSGESLYHVLGLDKNATSDDIK	3	1005.49												71450																113.254																10.7167																-0.0099																0.0433797																3.483																1.13011																0					mouse
75953	75880	Vesicle protein	Dnajc5	DNAJC5	§10	DnaJ homolog subfamily C member 5	P60904	http://www.phosphosite.org/proteinAction.do?id=1510&showAllSites=true	22.1	DQRQRSLsTSGESLY			QRSLS*TSGESLYHVLGLDKNATSDDIK	4	754.367	71473		70406		70366	70272	68712		70591	70397	70629	71479	70296	70397	70575	70659	115.539		114.279		114.042	112.885	113.743		114.618	113.355	113.946	113.294	113.188	112.913	114.118	114.151	10.1649		9.95861		11.8894	12.9031	10.9788		12.3224	11.5072	16.9031	14.6216	13.1555	13.7328	12.8297	11.4306	0.0133		-0.0265		2.1342	-0.1591	1.1665		-0.0795	-0.0265	0.1193	0.0663	-0.0265	0.3844	-0.2254	0.1988	0.00511545		0.00557481		0.0158345	0.00568482	0.0185922		0.00566488	0.0162217	0.0058563	0.00574493	0.00618375	0.00519083	0.00624785	0.00665304	5.42		5.067		5.477	4.783	3.816		5.47	4.922	5.111	4.892	5.068	5.357	5.469	5.068	1.16684		1.28307		1.04171	1.44218	1.18929		1.23278	1.30454	1.50135	1.50513	1.39305	1.41639	1.26683	1.34632	0		0		0	0	0		5	0	0	5	2	0	0	6	mouse
75954	75881	Vesicle protein	Dnajc5	DNAJC5	§10	DnaJ homolog subfamily C member 5	P60904	http://www.phosphosite.org/proteinAction.do?id=1510&showAllSites=true	22.1	DQRQRSLsTSGESLY			QRSLS*TSGESLYHVLGLDKNATSDDIKK	3	1048.19	65535	64098	64607	64988		64383				64572	64726	65464	64445	64502	64793	64872	106.674	104.272	105.567	104.699		104.122				104.675	105.197	104.485	104.469	104.145	105.487	105.445	11.3316	10.52	10.4157	13.9706		13.6517				9.00043	9.86967	11.7144	10.327	10.2358	11.9031	11.8508	0.2767	0.9731	0.2957	0.6297		-0.4198				0.2385	0.124	0.4293	0.4389	0.1813	-0.0095	0.248	0.0381221	0.0446182	0.0551123	0.0497981		0.0453944				0.0492103	0.0508754	0.0479763	0.0310697	0.0549208	0.03349	0.0441219	3.972	4.512	4.047	4.427		4.206				3.473	4.104	4.614	4.323	3.714	4.468	4.743	1.1395	1.03044	1.1639	1.33337		1.28807				1.01095	1.13821	1.21908	1.12803	1.18053	1.19403	1.33769	8	8	8	8		8				8	20	8	8	0	8	8	mouse
75955	75882	Vesicle protein	Dnajc5	DNAJC5	§10	DnaJ homolog subfamily C member 5	P60904	http://www.phosphosite.org/proteinAction.do?id=1510&showAllSites=true	22.1	DQRQRSLsTSGESLY			QRSLS*TSGESLYHVLGLDKNATSDDIKK	4	786.391	65529	64405	64547	64922	64837	64342				64905	65043	65413	64417	64461	65294	64811	106.666	104.741	105.478	104.598	105.762	104.06				105.179	105.671	104.411	104.428	104.083	106.235	105.353	15.5719	18.4449	17.7447	17.1701	15.9355	19.0511				16.8239	16.7258	19.0904	14.7545	16.3556	7.13312	18.2765	0.9792	0.1272	0.585	0.5087	0.8647	0.8774				0.0381	0.3561	1.1699	0.5977	0.5468	0.6104	0.6994	0.00511956	0.00547597	0.00434867	0.00540352	0.00268281	0.00506119				0.00484949	0.00590429	0.00441692	0.00376274	0.00488135	0.000494326	0.00489467	4.873	5.276	5.585	5.016	5.287	5.513				5.231	4.652	6.027	6.049	5.567	2.57	5.512	1.30618	1.6826	1.59541	1.58334	1.44223	1.57161				1.48974	1.44056	1.50932	1.40224	1.49027	0.783632	1.63378	0	0	0	0	0	0				3	5	0	0	0	5	0	mouse
75956	75883	Vesicle protein	Dnajc5	DNAJC5	§10	DnaJ homolog subfamily C member 5	P60904	http://www.phosphosite.org/proteinAction.do?id=1510&showAllSites=true	22.1	DQRQRSLsTSGESLY			QRSLS*TSGESLYHVLGLDKNATSDDIKK	4	786.391	65913	64069			64469	64691				110002	64681	65771	64777	64894	65131	65236	107.245	104.212			105.203	104.584				175.266	105.127	104.939	104.963	104.733	105.998	105.994	15.6716	15.0794			14.9872	17.0339				16.0083	18.1593	17.9393	14.6819	11.382	10.2118	15.7932	0.2416	0.8138			1.6404	0.0636				0.9792	0.674	-0.0636		0.2416	0.4578	0.8393	0.0287459	0.0049148			0.00490571	0.0354823				0.00657414	0.00493998	0.0148076	0.00152438	0.00664902	0.0104488	0.00820822	4.238	5.299			5.446	4.119				4.667	5.231	5.447	4.813	3.789	2.945	3.855	1.42052	1.33442			1.28023	1.64944				1.241	1.47606	1.65601	1.4046	1.2652	1.06112	1.39886	5	0			13	0				13	0	0	5	3	5	5	mouse
75957	75884	Vesicle protein	Dnajc5	DNAJC5	§10	DnaJ homolog subfamily C member 5	P60904	http://www.phosphosite.org/proteinAction.do?id=1510&showAllSites=true	22.1	DQRQRSLsTSGESLY			QRSLS*TSGESLYHVLGLDKNATSDDIKK	4	786.391										64525				110474	64731	65160										104.606				176.289	105.392	105.884										18.5719				10.3372	19.3063	15.3737										0.7248				0.8266	0.5722	0.6104										0.00493721				0.0110928	0.00474472	0.0299226										5.809				3.567	5.763	4.297										1.45637				1.0925	1.53571	1.47911										0				13	0	3	mouse
75958	75885	Vesicle protein	Dnajc5	DNAJC5	§10	DnaJ homolog subfamily C member 5	P60904	http://www.phosphosite.org/proteinAction.do?id=1510&showAllSites=true	22.1	DQRQRSLsTSGESLY			QRSLS*TSGESLYHVLGLDKNATSDDIKK	5	629.314	66296	64064	54725	65280	64452	64706	62928	62694	66257	64503	65025	66157	64776	64833	65093	65158	107.811	104.206	90.7906	105.132	105.181	104.602	104.921	105.113	108.079	104.574	105.64	105.501	104.962	104.641	105.939	105.877	8.25727	12.6576	9.47886	7.1209	8.95468	10.4123	11.6108	10.9281	11.7595	12.6144	9.37882	10.8239	12.4949	9.16368	12.1169	11.8894	-1.3666	0.4608	0.7151	-0.4767	0.0159	-0.5085	0.731	-0.2384	-0.7945	0.6038	-0.2225	-0.3337	-0.4926	-0.0953	0.1271	-0.286	0.00962096	0.00802856	0.000137796	0.0193708	0.00537135	0.0263554	0.0551397	0.00900244	0.0109415	0.0165514	0.0553057	0.0225302	0.031499	0.00937202	0.0619279	0.0248919	2.368	3.714	2.837	2.462	2.8	3.316	3.662	3.525	3.851	4.043	3.371	3.058	3.277	2.959	3.3	3.932	0.826262	1.34131	1.08007	1.03245	1.19865	1.21776	1.25399	1.05711	1.06485	1.21156	1.13018	1.25275	1.24289	1.21098	1.22005	1.34693	0	0	0	1	5	0	0	0	0	0	0	0	0	4	0	0	mouse
75959	75886	Vesicle protein	Dnajc5	DNAJC5	§10	DnaJ homolog subfamily C member 5	P60904	http://www.phosphosite.org/proteinAction.do?id=1510&showAllSites=true	22.1	DQRQRSLsTSGESLY			QRSLS*TSGESLYHVLGLDKNATSDDIKK	5	629.314	65505	109584	60387	64892		64359	64408		64793	64853	65494	64651	73738	54714	65374	64810	106.633	175.063	99.2445	104.557		104.085	107.188		105.892	105.104	106.333	103.287	118.504	89.4831	106.351	105.349	11.2565	13.9431	6.36452	11.4112		11.1831	6.34486		11.3904	9.9914	6.66555	5.74958	7.78516	13.5058	6.33255	12.2557	0.2066	-0.6515	0.2384	0.0318		0.9852	0.6356		1.3348	-0.3655	-0.2066	0.7468	-0.731	-0.3019	-0.4926	0.874	0.0179853	0.00770618	0.0281922	0.0256874		0.0204254	0.0397602		0.0294442	0.0024845	0.0118289	0.0213045	0.0244041	0.0321142	0.0170221	0.0239181	3.554	4.485	2.521	3.667		3.717	1.841		3.821	3.287	2.231	2.507	2.333	3.82	2.066	3.218	1.22436	1.39503	0.971802	1.40763		1.17905	0.997052		0.984863	1.11538	0.998074	0.883627	0.951975	1.42529	0.82213	1.28617	0	0	0	0		0	0		0	0	0	0	0	0	0	5	mouse
75960	75887	Vesicle protein	Dnajc5	DNAJC5	§10	DnaJ homolog subfamily C member 5	P60904	http://www.phosphosite.org/proteinAction.do?id=1510&showAllSites=true	22.1	DQRQRSLsTSGESLY			QRSLS*TSGESLYHVLGLDKNATSDDIKK	5	629.314	108566		64531								64671	65412	64918	111514		55111	172.316		105.455								105.114	104.409	105.174	178.259		90.7607	8.91721		11.9626								11.6498	12.4672	11.8356	5.51286		9.44855	-0.9852		0.7627								0.8263	2.3359	-0.143	-0.3178		-1.3666	0.000798427		0.0130154								0.0272285	0.0208817	0.016994	0.156563		0.0235313	2.265		3.589								3.416	3.811	2.908	1.087		2.924	0.908074		1.22787								1.14503	0.973731	1.26312	0.974511		1.02501	0		0								5	0	0	0		0	mouse
75961	75888	Vesicle protein	Dnajc5	DNAJC5	§10	DnaJ homolog subfamily C member 5	P60904	http://www.phosphosite.org/proteinAction.do?id=1510&showAllSites=true	22.1	DQRQRSLsTSGESLY			QRSLS*TSGESLYHVLGLDKNATSDDIKK	5	629.314	66021		64922								65434	65769	64405	64473		65526	107.412		106.033								106.247	104.933	104.41	104.098		106.426	11.1186		6.63451								5.05208	12.3757	11.8894	12.4377		8.64975	-0.2384		-0.4767								0.2542	-0.5244	1.2077	0.8899		0.1907	0.000408476		0.0523266								0.0315289	0.0333835	0.0129719	0.0242508		0.0113828	2.925		1.95								2.985	3.718	3.454	3.977		2.685	1.18974		0.978233								0.92582	1.30892	1.1348	1.25657		1.20526	0		0								0	0	0	0		0	mouse
75962	75889	Vesicle protein	Dnajc5	DNAJC5	§10	DnaJ homolog subfamily C member 5	P60904	http://www.phosphosite.org/proteinAction.do?id=1510&showAllSites=true	22.1	DQRQRSLsTSGESLY			QRSLS*TSGESLYHVLGLDKNATSDDIKK	5	629.314	65855		60436								66166					65795	107.156		99.317								107.318					106.823	12.0825		7.5784								7.7167					3.97881	-0.0795		0.0953								-0.429					0.1589	0.0199344		0.0506568								0.00341194					0.0367266	3.866		2.533								2.914					1.377	1.26884		1.06897								1.00576					0.948326	0		0								0					1	mouse
75963	75890	Vesicle protein	Dnajc5	DNAJC5	§10	DnaJ homolog subfamily C member 5	P60904	http://www.phosphosite.org/proteinAction.do?id=1510&showAllSites=true	22.1	DQRQRSLsTSGESLY			QRSLS*TSGESLYHVLGLDKNATSDDIKK	6	524.596			54730																90.8001																7.73755																0.8959																0.00121363																2.228																1.06701																5														mouse
75964	75891	Vesicle protein	Dnajc5	DNAJC5	§10	DnaJ homolog subfamily C member 5	P60904	http://www.phosphosite.org/proteinAction.do?id=1510&showAllSites=true	22.1	DQRQRSLsTSGESLY			QRSLS*TSGESLYHVLGLDKNATSDDIKKSYR	5	710.553	63624			63020													103.801			101.77													16.8013			12.6882													-0.38			-0.957													0.0208523			0.000332314													4.758			4.095													1.43753			1.20966													5			5													mouse
75965	75892	Vesicle protein	Dnajc5	DNAJC5	§10	DnaJ homolog subfamily C member 5	P60904	http://www.phosphosite.org/proteinAction.do?id=1510&showAllSites=true	22.1	DQRQRSLsTSGESLY			SLS*TSGESLYHVLG	2	765.348				79440																126.384																10.3325																0.3789																																2.71																0.11112																9													mouse
75966	75893	Vesicle protein	Dnajc5	DNAJC5	§10	DnaJ homolog subfamily C member 5	P60904	http://www.phosphosite.org/proteinAction.do?id=1510&showAllSites=true	22.1	DQRQRSLsTSGESLY			SLS*TSGESLYHVLGLDK	2	943.451	88073	85985	86664	86799	86949	86225	84196	84197	87340	86923	86779	87704	86041	86324	86241	87225	140.58	137.465	139.014	137.539	139.34	137.099	137.755	138.611	140.126	138.484	138.184	137.638	137.357	137.35	138.211	139.69	11.0825	9.87943	7.47886	8.88606	9.48945	8.77728	11.7986	9.45593	8.49894	9.7167	10.3363	9.26043	9.84164	7.5544	8.87943	8.64782	0.5406	0.1378	0.53	0.5088	-0.4346	0.5194	1.3037	2.3213	-1.6429	0.3392	0.6466	0.2862	0.477	0.2332	0.742	-1.1553																	3.23	3.563	3.301	3.48	2.954	3.392	3.326	1.799	2.436	3.179	3.398	3.616	3.677	3.447	3.634	2.478	1.30308	1.49355	1.33839	1.47193	1.25284	1.36195	1.46087	0.914347	0.838782	1.21915	1.30781	1.34857	1.49399	1.45061	1.25593	0.951367	9	9	9	9	0	9	0	0	0	0	0	9	9	9	0	0	mouse
75967	75894	Vesicle protein	Dnajc5	DNAJC5	§10	DnaJ homolog subfamily C member 5	P60904	http://www.phosphosite.org/proteinAction.do?id=1510&showAllSites=true	22.1	DQRQRSLsTSGESLY			SLS*TSGESLYHVLGLDK	2	943.451	88475	86328	86308	87137	86243	86568	83860	83829	86585	86581	87129	88434	86399	86662	86600	86446	141.182	137.994	138.472	138.052	138.269	137.618	137.225	138.014	138.961	137.959	138.714	138.733	137.89	137.873	138.756	138.494	6.16749	9.05257	8.64782	11.1221	10.067	8.41341	7.31158	8.75203	8.41229	7.85078	10.2668	9.45346	11.1713	8.66354	8.62525	9.70997	-1.1341	0.2968	0.0742	0.371	0.1802	0.3286	1.1447	3.307	0.318	0.4346	0.583	0.0424	2.2259	0.6148	0.6784	0.3392																	1.629	3.565	3.562	3.543	3.694	3.482	3.23	3.392	3.568	3.444	3.657	2.677	3.5	3.537	3.51	3.694	0.742581	1.35284	1.50099	1.66968	1.55968	1.38239	1.27006	0.960394	1.29568	1.27396	1.3483	1.22107	1.22939	1.33042	1.28462	1.52461	0	9	0	9	0	9	0	0	9	9	9	0	0	9	9	0	mouse
75968	75895	Vesicle protein	Dnajc5	DNAJC5	§10	DnaJ homolog subfamily C member 5	P60904	http://www.phosphosite.org/proteinAction.do?id=1510&showAllSites=true	22.1	DQRQRSLsTSGESLY			SLS*TSGESLYHVLGLDK	2	943.451	87724				86580				86927		87480	88062			94016	86794	140.058				138.785				139.486		139.245	138.179			150.369	139.025	8.85699				8.75449				7.92082		8.62342	9.59176			9.14146	10.1319	0.4876				0.5618				0.477		1.0493	0.6572			0.8691	0.4134																	3.572				3.372				3.436		3.101	3.405			2.923	3.439	1.3023				1.38714				1.21662		0.99376	1.26188			1.03369	1.40013	9				9				0		0	9			0	9	mouse
75969	75896	Vesicle protein	Dnajc5	DNAJC5	§10	DnaJ homolog subfamily C member 5	P60904	http://www.phosphosite.org/proteinAction.do?id=1510&showAllSites=true	22.1	DQRQRSLsTSGESLY			SLS*TSGESLYHVLGLDK	2	943.451									86749						109541										139.214						176.083										9.57349						7.21396										0.2438						1.9927																										3.321						1.103										1.30467						0.551812										0						0		mouse
75970	75897	Vesicle protein	Dnajc5	DNAJC5	§10	DnaJ homolog subfamily C member 5	P60904	http://www.phosphosite.org/proteinAction.do?id=1510&showAllSites=true	22.1	DQRQRSLsTSGESLY			SLS*TSGESLYHVLGLDK	3	629.303	87780	85888	72670	86842	86610	87023	83843	83777	86943	87027	87178	88118	86400	86254	87539	86831	140.139	137.316	117.713	137.605	138.83	138.309	137.199	137.928	139.513	138.647	138.787	138.258	137.895	137.242	140.219	139.08	11.4698	11.7423	9.42251	11.4498	9.79048	10.8477	11.0701	8.42829	10.2534	11.083	11.6925	9.42829	10.4522	10.9281	5.01502	11.2581	0.1271	0.1907	-0.6674	0.2542	-0.143	-0.731	0.4449	1.3189	-0.2542	0.1589	-0.0159	-0.143	0.3337	0.286	-0.0477	-0.1748																	3.475	3.2	2.679	3.53	3.223	2.933	2.776	2.773	2.704	2.969	3.231	3.287	2.953	3.244	1.963	3.306	1.28459	1.36255	1.10194	1.4412	1.2669	1.19526	1.41184	0.995135	1.15102	1.21545	1.31326	1.2312	1.23898	1.32606	0.815052	1.35512	17	8	5	17	7	17	7	17	17	17	17	17	7	17	7	17	mouse
75971	75898	Vesicle protein	Dnajc5	DNAJC5	§10	DnaJ homolog subfamily C member 5	P60904	http://www.phosphosite.org/proteinAction.do?id=1510&showAllSites=true	22.1	DQRQRSLsTSGESLY			SLS*TSGESLYHVLGLDK	3	629.303	88450	86618	58861	59243	87074	86269	84185	84109	87402	86340	86824	88477	86743	86599	87225	87188	141.144	138.434	96.9758	96.1623	139.531	137.164	137.737	138.468	140.219	137.59	138.252	138.798	138.425	137.78	139.732	139.629	10.762	9.1549	9.89279	8.59517	10.7799	11.1355	8.63827	12.6655	8.52578	10.384	9.61798	11.3665	11.51	12.5157	9.15058	8.32698	-0.4608	-0.0318	-0.0636	-0.0636	0.2384	0.4132	0.2384	-0.5562	-0.9693	0.2066	0.2701	-1.017	-0.4449	-0.1907	1.1123	-0.4767															0.406654		2.863	3.107	2.497	2.588	2.792	3.211	2.374	3.056	2.232	3.085	3.358	2.917	2.896	3.461	2.37	2.693	1.11725	1.2271	1.24124	1.13787	1.28451	1.35889	1.31449	1.31161	0.888866	1.20478	1.13978	1.13092	1.24367	1.43506	0.996337	1.07617	8	7	15	8	17	8	17	17	17	7	17	17	17	17	31	7	mouse
75972	75899	Vesicle protein	Dnajc5	DNAJC5	§10	DnaJ homolog subfamily C member 5	P60904	http://www.phosphosite.org/proteinAction.do?id=1510&showAllSites=true	22.1	DQRQRSLsTSGESLY			SLS*TSGESLYHVLGLDK	3	629.303	88147	86236	86347	87579	86270	86608	84649		86598	72680		88455	72604	86985	86624	86484	140.687	137.853	138.529	138.717	138.307	137.68	138.476		138.985	116.851		138.767	116.717	138.361	138.794	138.551	11.2676	11.3904	10.8794	7.57512	11.5272	9.89963	6.00524		10.2557	11.0501		8.81248	10.3179	11.0862	10.7905	11.5406	-0.0318	-0.1589	0.1112	-0.2542	0.3496	-0.1589	-0.3496		-0.1271	-0.143		-0.5562	-0.2542	-0.2225	-0.0477	0.3178							0.0927012										3.084	3.237	3.161	2.534	3.409	2.626	1.281		2.978	3.064		2.769	2.539	2.958	3.082	3.202	1.23697	1.33941	1.41816	1.07936	1.39097	1.31982	1.01829		1.20206	1.2395		1.05471	1.19407	1.28868	1.24805	1.4013	17	17	17	17	17	17	7		17	5		17	17	17	7	8	mouse
75973	75900	Vesicle protein	Dnajc5	DNAJC5	§10	DnaJ homolog subfamily C member 5	P60904	http://www.phosphosite.org/proteinAction.do?id=1510&showAllSites=true	22.1	DQRQRSLsTSGESLY			SLS*TSGESLYHVLGLDK	3	629.303			86696	87191			85016			86679		87753	86056	87389	86284				139.062	138.136			139.052			138.112		137.712	137.377	138.976	138.274				9.82681	9.85078			5.50446			11.1068		11.6308	10.3298	8.67572	10.3546				-0.1271	-0.1271			-0.588			-0.2701		0.1907	0.3178	0.4767	0.3337								0.213913												3.131	3.3			0.994			3		3.216	3.257	2.093	2.934				1.2796	1.31831			0.969583			1.28399		1.36108	1.28395	1.00526	1.21129				17	17			7			17		8	17	7	8		mouse
75974	75901	Vesicle protein	Dnajc5	DNAJC5	§10	DnaJ homolog subfamily C member 5	P60904	http://www.phosphosite.org/proteinAction.do?id=1510&showAllSites=true	22.1	DQRQRSLsTSGESLY			SLS*TSGESLYHVLGLDK	3	629.303			87217	73104								113131	87271	72710	93990				139.85	116.79								178.556	139.247	116.454	150.324				8.76955	12.2644								8.53165	6.66756	11.1759	10.0372				-0.2066	-1.017								-0.0159	-0.6197	0.3019	0.2066														0.321659						2.331	2.982								2.134	1.601	3.031	2.447				1.1126	1.21306								1.13103	0.898323	1.26756	1.1112				31	7								7	17	7	7		mouse
75975	75902	Vesicle protein	Dnajc5	DNAJC5	§10	DnaJ homolog subfamily C member 5	P60904	http://www.phosphosite.org/proteinAction.do?id=1510&showAllSites=true	22.1	DQRQRSLsTSGESLY			SLS*TSGESLYHVLGLDK	3	629.303				73127										87030						116.826										138.429						11.0386										12.6345						-0.6197										1.1918																						3.179										3.216						1.23327										1.18466						7										17			mouse
75976	75903	Vesicle protein	Dnajc5	DNAJC5	§10	DnaJ homolog subfamily C member 5	P60904	http://www.phosphosite.org/proteinAction.do?id=1510&showAllSites=true	22.1	DQRQRSLsTSGESLY			SLS*TSGESLYHVLGLDK	3	629.303				72429										87817						115.754										139.646						8.38091										8.14448						-0.5403										0.1748																0.409457						2.052										1.94						1.08118										1.15964						0										17			mouse
75977	75904	Vesicle protein	Dnajc5	DNAJC5	§10	DnaJ homolog subfamily C member 5	P60904	http://www.phosphosite.org/proteinAction.do?id=1510&showAllSites=true	22.1	DQRQRSLsTSGESLY			SLS*TSGESLYHVLGLDKNATSDDIK	2	1365.65	81220	79420	79807						80178			81172				80052	130.216	127.462	128.605						129.165			127.814				128.574	11.0726	5.98716	13.8928						9.3279			8.79048				12.719	0.3075	0.1538	0.7176						1.2961			-0.1245				1.362	0.00238329	0.00607647	0.00166445						0.00222441			0.0139837				0.00258149	2.338	1.285	2.731						2.005			1.755				2.308	1.11437	0.772446	1.26375						0.797622			0.942294				1.05704	7	7	0						7			7				0	mouse
75978	75905	Vesicle protein	Dnajc5	DNAJC5	§10	DnaJ homolog subfamily C member 5	P60904	http://www.phosphosite.org/proteinAction.do?id=1510&showAllSites=true	22.1	DQRQRSLsTSGESLY			SLS*TSGESLYHVLGLDKNATSDDIK	3	910.767	81050	79259	79705	80314	79792	80488	78394	77528	80362	80215	80491	81722	80339	80674	80310	80701	129.958	127.216	128.454	127.705	128.386	128.394	128.872	127.964	129.449	128.287	128.715	128.638	128.511	128.62	129.069	129.589	15	16.0894	14.4815	11.8665	7.54516	5.96658	12.5272	17.4078	12.426	12.4123	13.4962	11.1249	8.97881	7.43415	14.1568	9.87615	1.0431	0.8345	1.0431	1.2517	1.1639	0.3404	2.5583	1.7897	0.8894	0.6039	0.549	0.1867	0.1427	0.0769	0.4282	0.1757	0.0828692	0.0762053	0.0575679	0.0744531	0.0787755	0.133282	0.0980911	0.0633295	0.103227	0.0996122	0.0914477	0.110141	0.132348	0.19215	0.0966997	0.120494	4.19	4.662	5.271	3.333	1.882	2.467	3.961	5.546	3.857	3.746	4.121	3.476	2.923	2.319	4.164	3.176	1.24229	1.40129	1.32531	1.13491	0.778253	0.856638	1.12242	1.4361	1.06558	1.13371	1.2011	1.14708	1.10067	0.997528	1.27342	1.18205	9	9	9	9	0	9	9	9	9	9	9	24	9	9	9	9	mouse
75979	75906	Vesicle protein	Dnajc5	DNAJC5	§10	DnaJ homolog subfamily C member 5	P60904	http://www.phosphosite.org/proteinAction.do?id=1510&showAllSites=true	22.1	DQRQRSLsTSGESLY			SLS*TSGESLYHVLGLDKNATSDDIK	3	910.767	81668	79945	80054	80200	79670	80206		78025	79994	79697	80977	81359	79688	79688	109448	80227	130.895	128.253	128.981	127.54	128.208	127.963		128.739	128.899	127.496	129.435	128.097	127.49	127.103	175.924	128.85	11.3526	13.3526	15.5186	16.011	15.5346	12.9957		10.5214	15.6073	15.9586	9.44491	13.9508	6.69465	17.3737	6.36552	14.308	0.2635	-0.3843	0.6917	1.3176	1.0211	0.6807		2.4485	0.9113	0.9882	1.4164	0.5709	0.3514	1.076	3.6343	0.7466	0.116819	0.0985878	0.084431	0.0708792	0.0726058	0.0840732		0.111459	0.0676612	0.0686356	0.131883	0.0903471	0.105046	0.0679097	0.127425	0.0859825	3.707	3.676	4.617	4.929	4.958	3.966		3.197	4.711	5.117	3.071	4.311	1.673	4.834	1.527	4.471	1.16549	1.2881	1.39132	1.4066	1.41564	1.25717		0.935171	1.30412	1.32663	0.799906	1.25954	0.865316	1.45938	0.197271	1.32649	9	24	9	9	9	9		9	9	9	9	9	9	9	9	9	mouse
75980	75907	Vesicle protein	Dnajc5	DNAJC5	§10	DnaJ homolog subfamily C member 5	P60904	http://www.phosphosite.org/proteinAction.do?id=1510&showAllSites=true	22.1	DQRQRSLsTSGESLY			SLS*TSGESLYHVLGLDKNATSDDIK	3	910.767				80856	80289	80293			80815	80375	80138	81018	79571	108527	79766	80796				128.538	129.149	128.095			130.158	128.534	128.182	127.583	127.317	173.013	128.236	129.733				10.9957	10.6038	10.9208			7.67985	12.9586	16.3179	17.5436	16.556	9.89279	15.821	8.57025				0.4611	0.3294	0.4282			1.5701	0.2635	1.0211	1.0101	0.7137	1.098	1.2517	1.3944				0.0993653	0.103935	0.121231			0.185845	0.111016	0.0729626	0.0714647	0.0736118	0.10533	0.0762675	0.133382				3.456	3.134	3.885			2.507	4.079	4.89	5.052	4.587	3.134	4.499	2.632				1.10637	1.16404	1.1868			0.67159	1.24085	1.32046	1.45398	1.50474	1.00581	1.30859	0.831904				9	9	9			9	24	9	9	9	9	9	9	mouse
75981	75908	Vesicle protein	Dnajc5	DNAJC5	§10	DnaJ homolog subfamily C member 5	P60904	http://www.phosphosite.org/proteinAction.do?id=1510&showAllSites=true	22.1	DQRQRSLsTSGESLY			SLS*TSGESLYHVLGLDKNATSDDIK	3	910.767				80691	80490	79610			80622				79904	80029		79883				128.29	129.45	127.047			129.854				127.83	127.615		128.315				15.1192	7.767	16.0214			11.9245				13.4295	14.1296		10.3904				0.7686	0.527	1.0211			0.5051				1.076	0.6698		1.109				0.0819991	0.149084	0.0774885			0.118259				0.0780784	0.0915772		0.0809068				4.695	2.79	4.748			3.565				3.938	4.129		3.621				1.38687	0.967332	1.42683			1.12324				1.19868	1.30052		1.07074				9	9	9			9				9	9		9	mouse
75982	75909	Vesicle protein	Dnajc5	DNAJC5	§10	DnaJ homolog subfamily C member 5	P60904	http://www.phosphosite.org/proteinAction.do?id=1510&showAllSites=true	22.1	DQRQRSLsTSGESLY			SLS*TSGESLYHVLGLDKNATSDDIK	4	683.327	81114	79303	56243	74838	79708				80044	79721	80153	81054	74288	74339	79830	79982	130.055	127.283	93.0737	119.451	128.265				128.969	127.534	128.204	127.636	119.312	119.005	128.329	128.466	13.4056	14.7033	8.44249	5.23433	12.7986				13.4425	14.5482	12.8539	15.0846	7.74232	7.33161	13.7235	11.7423	-0.2634	-0.3951	-0.0732	-0.0146	-0.2634				-0.0293	-0.2341	-0.3951	0.0585	-0.3659	-0.5707	-0.161		0.0855432	0.0738167	0.0950345	0.127791	0.0609062				0.0766379	0.0846331	0.0702582	0.0643014	0.124979	0.0201668	0.0930825	0.0882949	3.93	3.999	2.852	2.11	3.478				3.938	4.204	3.551	4.566	2.463	2.625	3.825	3.78	1.25011	1.46123	1.14069	0.936414	1.3399				1.27927	1.38588	1.22202	1.51287	0.995446	0.937103	1.31002	1.3522	8	8	8	0	8				8	8	8	8	8	5	8	8	mouse
75983	75910	Vesicle protein	Dnajc5	DNAJC5	§10	DnaJ homolog subfamily C member 5	P60904	http://www.phosphosite.org/proteinAction.do?id=1510&showAllSites=true	22.1	DQRQRSLsTSGESLY			SLS*TSGESLYHVLGLDKNATSDDIK	4	683.327		79531	68166	80245						74334	80176		79632	79747	80022			127.628	110.886	127.606						119.422	128.24		127.41	127.189	128.623			8.10292	5.57349	12.5331						5.37366	14.4056		13.9626	14.9914	7.73049			-0.1902	-0.4829	-0.1171						-0.1171	-0.4098		0.4683	-0.3366	0.3512			0.0860573	0.0613847	0.086342						0.0719243	0.0859025		0.0835586	0.0730555	0.130553			2.365	2.483	3.865						2.221	4.308		3.97	4.888	2.376			1.11687	0.85464	1.43669						0.876944	1.28038		1.37333	1.4644	0.964937			8	8	8						4	8		8	8	8		mouse
75984	75911	Vesicle protein	Dnajc5	DNAJC5	§10	DnaJ homolog subfamily C member 5	P60904	http://www.phosphosite.org/proteinAction.do?id=1510&showAllSites=true	22.1	DQRQRSLsTSGESLY			SLS*TSGESLYHVLGLDKNATSDDIK	4	683.327			79783																128.57																14.1993																0.1317																0.0940895																3.91																1.51571																8														mouse
75985	75912	Vesicle protein	Dnajc5	DNAJC5	§10	DnaJ homolog subfamily C member 5	P60904	http://www.phosphosite.org/proteinAction.do?id=1510&showAllSites=true	22.1	DQRQRSLsTSGESLY			SLS*TSGESLYHVLGLDKNATSDDIKK	2	1429.69						73132																117.244																11.1669																-0.5875																0.000284503																1.933																1.00671																0											mouse
75986	75913	Vesicle protein	Dnajc5	DNAJC5	§10	DnaJ homolog subfamily C member 5	P60904	http://www.phosphosite.org/proteinAction.do?id=1510&showAllSites=true	22.1	DQRQRSLsTSGESLY			SLS*TSGESLYHVLGLDKNATSDDIKK	3	953.465	74611	100872	73192	73914	73138	73265	72090	71720	73719	73139	73742	74304	73427	73487	110558	73643	120.347	160.846	118.53	118.055	118.24	117.49	118.963	118.865	119.445	117.547	118.671	117.525	118.024	117.704	177.928	118.787	17.5143	12.7011	17.9586	18.0788	17.5467	17.0788	5.46344	16.8729	17.0227	17.7399	16.6556	20.172	16.091	19.4486	8.36351	12.2652	0.0315	2.2864	0.042	-0.1783	-0.3776	-0.6503	2.5486	2.6849	-0.2727	-0.1888	-0.021	-0.0629	-0.6503	0.2098	1.8564	0.1993	0.0881374	0.109405	0.0801072	0.0836228	0.0792124	0.090417	0.0801607	0.0605773	0.0835593	0.0782578	0.086599	0.0612951	0.0895674	0.0792847	0.0562828	0.0802703	4.848	3.434	5.168	5.048	5.036	4.861	1.755	4.428	4.869	5.076	4.673	5.953	4.919	5.259	1.345	3.258	1.56842	0.857811	1.81527	1.7615	1.65975	1.58108	0.640417	1.18469	1.42947	1.62754	1.49166	1.8286	1.45134	1.78284	0.566879	1.35609	9	9	31	9	9	9	9	9	9	9	9	9	9	9	0	9	mouse
75987	75914	Vesicle protein	Dnajc5	DNAJC5	§10	DnaJ homolog subfamily C member 5	P60904	http://www.phosphosite.org/proteinAction.do?id=1510&showAllSites=true	22.1	DQRQRSLsTSGESLY			SLS*TSGESLYHVLGLDKNATSDDIKK	3	953.465	69825	73017	73523	73597	73510	73193	71654		68984	73295	73446	74594	73111	108613	110802	73458	113.066	117.771	119.092	117.53	118.874	117.362	118.279		112.163	117.838	118.15	118.034	117.488	173.153	178.432	118.449	5.41908	17.71	16.6861	17.3635	17.5513	7.23807	9.45717		5.74232	17.1618	17.2549	14.5952	17.752	14.5702	15.1918	17.4881	0.6712	-0.3356	0.2098	-0.0315	-0.0105	0.4405	2.5381		-0.3985	0.4405	0.2832	0.1154	-0.5768	0.0839	3.3876	-0.0315	0.0204906	0.0843922	0.0962003	0.0790227	0.087709	0.122871	0.0977081		0.104322	0.0825703	0.0851797	0.0795479	0.0771785	0.0904349	0.06631	0.0658629	1.724	4.827	4.702	4.856	5.154	1.583	2.316		2.226	4.914	4.754	4.565	4.937	3.979	3.731	4.637	0.666882	1.66705	1.58891	1.76585	1.66094	0.890805	0.871103		0.748743	1.49216	1.51065	1.48089	1.59898	1.42195	0.792029	1.67478	0	9	9	9	9	9	9		0	9	9	9	9	9	9	9	mouse
75988	75915	Vesicle protein	Dnajc5	DNAJC5	§10	DnaJ homolog subfamily C member 5	P60904	http://www.phosphosite.org/proteinAction.do?id=1510&showAllSites=true	22.1	DQRQRSLsTSGESLY			SLS*TSGESLYHVLGLDKNATSDDIKK	3	953.465	108889	72697				73370			73420	73433	111569	74502	68702	73176	73670	73768	172.821	117.209				117.659			118.924	118.074	177.478	117.878	110.804	117.167	118.938	118.993	13.6925	16.2118				18.3298			17.9626	17.1772	8.60206	17	7.49621	18.4737	16.0013	15.9547	0.5873	0.0734				-0.0629			0.0315	0.0629	0.9439	0.5139	0.3671	0.5244	-0.5768	0.1573	0.0681434	0.0821872				0.0860747			0.0676644	0.0922979	0.103448	0.0858466	0.0602192	0.0643073	0.0926642	0.089468	3.558	4.751				4.859			5.419	4.806	2.072	4.9	2.323	5.535	4.615	4.664	1.21947	1.59658				1.72747			1.57725	1.57925	0.815906	1.55138	0.850098	1.63636	1.36837	1.59115	9	9				31			9	9	9	9	0	9	31	9	mouse
75989	75916	Vesicle protein	Dnajc5	DNAJC5	§10	DnaJ homolog subfamily C member 5	P60904	http://www.phosphosite.org/proteinAction.do?id=1510&showAllSites=true	22.1	DQRQRSLsTSGESLY			SLS*TSGESLYHVLGLDKNATSDDIKK	3	953.465	74309					73062				73321	111880	104673	73811	68706	110264		119.803					117.126				117.89	177.997	163.981	118.61	110.389	177.371		19.9788					17.6576				8.92812	13.27	17.5058	13.0645	12.1209	11.5622		-0.7027					-0.2622				0.3042	1.4683	0.1049	0.0105	-0.1259	3.094		0.0643835					0.0810623				0.0661815	0.0705759	0.0790803	0.105017	0.0919718	0.0955761		5.733					4.921				2.133	3.892	5.079	4.096	3.575	2.652		1.60702					1.71134				0.968344	1.05817	1.66786	1.31443	1.2509	0.626022		9					9				9	9	9	9	17	9		mouse
75990	75917	Vesicle protein	Dnajc5	DNAJC5	§10	DnaJ homolog subfamily C member 5	P60904	http://www.phosphosite.org/proteinAction.do?id=1510&showAllSites=true	22.1	DQRQRSLsTSGESLY			SLS*TSGESLYHVLGLDKNATSDDIKK	3	953.465											73730				111101												118.653				178.962												14.8327				6.72584												-0.0839				2.9786												0.0910959				0.0609276												4.711				1.442												1.42733				0.293427												9				0		mouse
75991	75918	Vesicle protein	Dnajc5	DNAJC5	§10	DnaJ homolog subfamily C member 5	P60904	http://www.phosphosite.org/proteinAction.do?id=1510&showAllSites=true	22.1	DQRQRSLsTSGESLY			SLS*TSGESLYHVLGLDKNATSDDIKK	3	953.465															73379																118.41																16.9872																-1.5942																0.0837883																4.897																1.25481																9		mouse
75992	75919	Vesicle protein	Dnajc5	DNAJC5	§10	DnaJ homolog subfamily C member 5	P60904	http://www.phosphosite.org/proteinAction.do?id=1510&showAllSites=true	22.1	DQRQRSLsTSGESLY			SLS*TSGESLYHVLGLDKNATSDDIKK	4	715.351	106362	68450	73834	75343	74479	50316	71966	71560	72920	72609	62151	73790	76805	73823	75433	61636	168.848	110.763	119.557	120.205	120.319	83.1453	118.77	118.618	118.162	116.731	101.353	116.744	123.102	118.225	121.604	100.565	7.5157	12.1713	13.2984	11.9101	9.96257	10.0605	7.99568	12.4437	11.3054	12.0301	7.82102	12.129	5.53165	13.0655	11.3288	10.5361	-0.2656	-0.3914	-0.1817	-0.1957	-0.014	-0.0699	0.8947	1.4678	-1.3979	0.7549	-0.643	1.4678	0.2796	-0.028	-0.3914	-0.1398	0.166279	0.0469146	0.0708267	0.074428	0.0920744	0.0965267	0.111032	0.105838	0.0904199	0.0813401	0.115561	0.091956	0.212789	0.0795294	0.0793877	0.0128034	2.362	3.6	4.425	3.236	2.793	3.822	2.35	3.214	3.35	4.07	2.892	3.572	2.035	4.063	3.244	3.082	0.952608	1.30412	1.40318	1.32423	1.21768	1.25351	1.08998	1.10495	0.927894	1.09825	0.893198	1.0597	0.912257	1.43777	1.10979	1.25651	6	6	8	8	8	7	6	8	7	6	6	6	6	8	8	0	mouse
75993	75920	Vesicle protein	Dnajc5	DNAJC5	§10	DnaJ homolog subfamily C member 5	P60904	http://www.phosphosite.org/proteinAction.do?id=1510&showAllSites=true	22.1	DQRQRSLsTSGESLY			SLS*TSGESLYHVLGLDKNATSDDIKK	4	715.351	99955	100161	69197	62296	68826	74459	74641		104835	110162	74874	77383	73702	50355	111230	61591	158.85	159.699	112.466	100.69	111.735	119.294	122.96		167.778	175.504	120.356	122.164	118.444	83.0164	179.212	100.501	11.5952	12.1057	4.61979	12.104	6.16304	10.6073	5.66555		10.2534	8.31515	10.9318	7.58838	14.3401	8.68825	9.33913	6.94692	0.671	-0.4473	0.1398	0.1957	-0.0839	0.1538	0.6291		1.2441	0.1258	0.1538	-0.4893	-0.028	-0.0839	1.7893	-0.1398	0.0405538	0.101836	0.02763	0.0746335	0.195429	0.0889729	0.110998		0.0991668	0.125004	0.0819694	0.103716	0.0721536	0.0891556	0.0833554	0.00971588	3.195	3.056	1.956	4.451	2.032	3.412	2.266		2.994	2.431	3.366	2.745	4.223	3.538	3.24	2.416	1.12795	1.28814	0.809303	1.33772	0.999877	1.28792	1.00874		0.991314	1.019	1.17829	0.947148	1.41362	1.15693	0.787064	1.01884	8	6	8	15	6	8	6		8	0	7	6	8	8	0	7	mouse
75994	75921	Vesicle protein	Dnajc5	DNAJC5	§10	DnaJ homolog subfamily C member 5	P60904	http://www.phosphosite.org/proteinAction.do?id=1510&showAllSites=true	22.1	DQRQRSLsTSGESLY			SLS*TSGESLYHVLGLDKNATSDDIKK	4	715.351	63006	100297	73173	50732	74121	68815	72394		75200	68930	73751	74912	76099	72648	74382	75199	102.874	159.915	118.503	83.5718	119.786	110.714	119.436		121.663	111.136	118.686	118.514	122.034	116.355	120.031	121.158	12.1925	11.1337	16.9136	11.5528	14.7447	10.0472	12.6271		11.3354	11.9281	17.3747	12.8268	8.45967	12.0788	13.3354	10.8861	1.37	-0.7409	2.027	0.0559	0.1538	-0.1118	0.671		-0.0419	0.0839	2.0829	0.1538	0.5172	-0.5592	0.014	-0.1398	0.0964235	0.113243	0.0828195	0.0715841	0.069568	0.0667307	0.0883528		0.079504	0.072063	0.0655042	0.0748707	0.117162	0.102923	0.0897981	0.0686193	4.211	2.834	4.291	4.251	4.478	3.691	3.621		3.428	4.207	4.701	3.987	2.772	3.318	3.489	3.482	0.996035	1.17976	1.22488	1.36352	1.50642	1.24559	1.37088		1.17115	1.24932	1.18623	1.37331	1.01194	1.25314	1.31328	1.27329	15	6	8	15	6	8	8		6	6	8	8	6	6	8	8	mouse
75995	75922	Vesicle protein	Dnajc5	DNAJC5	§10	DnaJ homolog subfamily C member 5	P60904	http://www.phosphosite.org/proteinAction.do?id=1510&showAllSites=true	22.1	DQRQRSLsTSGESLY			SLS*TSGESLYHVLGLDKNATSDDIKK	4	715.351	75300	61547	74207	74229	50198	68837			72859	106759	112456	51156	78918	73175	111479	74458	121.37	100.449	120.105	118.523	83.9954	110.745			118.062	169.963	179.262	83.4343	126.325	117.163	179.767	120.029	15.9747	12.4572	12.6038	15.8539	8.32422	12.1938			11.1373	8.86328	7.86646	5.05404	4.05306	10.0367	8.80134	12.9393	-0.1258	-0.5452	-0.1957	0.2237	-0.4893	0.0419			-1.9711	0.4194	0.7549	-0.014	-0.8667	1.4818	2.9636	0.1538	0.0648145	0.088432	0.081487	0.0741832	0.103102	0.0707084			0.0897886	0.119813	0.0731881	0.133805	0.0444508	0.0835025	0.101263	0.0792672	4.683	3.514	3.849	4.834	3.271	3.725			3.501	2.594	2.315	2.077	1.426	3.185	2.739	3.718	1.43957	1.2757	1.35031	1.62989	1.04116	1.37121			0.813123	0.980791	0.919153	0.891527	0.639173	0.972539	0.521567	1.4422	8	6	8	8	15	8			6	6	6	2	6	8	6	8	mouse
75996	75923	Vesicle protein	Dnajc5	DNAJC5	§10	DnaJ homolog subfamily C member 5	P60904	http://www.phosphosite.org/proteinAction.do?id=1510&showAllSites=true	22.1	DQRQRSLsTSGESLY			SLS*TSGESLYHVLGLDKNATSDDIKK	4	715.351	74928	50026	74939	61690	74881	76030			73328	111228	50474	75275	74088	110106	76171	62316	120.822	83.2644	121.214	99.7619	120.912	121.655			118.784	177.321	84.0323	119.041	119.011	175.702	122.733	101.604	14.9031	8.14691	12.7905	9.29843	10.7352	4.66154			5.74958	9.1891	7.69465	16.5935	15.2798	9.65956	4.9393	11.1669	0.028	-0.4194	-0.4613	0.028	-0.657	-0.0979			-1.0484	0.7409	0.028	-0.0979	-0.014	0.7828	0.2097	0.0699	0.0668661	0.0940238	0.0815714	0.00641052	0.0589984	0.0834669			0.164443	0.0953012	0.107632	0.0681762	0.0726728	0.0987646	0.11637	0.0950285	4.404	3.313	3.65	2.576	3.306	1.891			1.968	2.736	3.307	4.469	4.355	3.008	1.921	3.834	1.41041	1.08167	1.27009	1.21213	1.18619	0.899356			0.691106	0.963697	1.02648	1.5843	1.50008	1.05683	0.786018	1.32734	8	15	6	7	8	0			0	0	8	8	8	8	6	7	mouse
75997	75924	Vesicle protein	Dnajc5	DNAJC5	§10	DnaJ homolog subfamily C member 5	P60904	http://www.phosphosite.org/proteinAction.do?id=1510&showAllSites=true	22.1	DQRQRSLsTSGESLY			SLS*TSGESLYHVLGLDKNATSDDIKK	4	715.351	62356	72693	62557	73146	75602	75128			73635	75519	75280	76066	75222	73486	74044	73455	101.905	117.201	102.511	116.857	122.008	120.293			119.301	121.203	120.947	120.209	120.713	117.7	119.502	118.442	8.9914	14.6596	5.63451	10.0516	5.59007	12.9281			14.4306	7.01863	12.2	12.9586	11.059	14.5331	14.3372	15.8386	-0.5172	1.9571	-0.8807	-0.0559	2.1807	-0.9086			2.6421	-0.1258	-0.4613	-0.4194	-0.7689	0.8947	-0.3914	1.9291	0.0369068	0.0734126	0.122711	0.0923617	0.0376029	0.0871569			0.0692971	0.0724632	0.081911	0.0564615	0.0784766	0.0745442	0.0738097	0.0723628	2.934	4.692	1.847	3.2	2.305	3.649			4.208	2.62	3.386	4.059	3.386	4.704	4.213	4.848	0.973471	1.12396	0.7526	1.26667	0.53723	1.22587			0.923753	0.926087	1.17202	1.30495	1.08694	1.37761	1.28225	1.26284	10	8	0	7	6	6			8	6	8	8	6	8	15	8	mouse
75998	75925	Vesicle protein	Dnajc5	DNAJC5	§10	DnaJ homolog subfamily C member 5	P60904	http://www.phosphosite.org/proteinAction.do?id=1510&showAllSites=true	22.1	DQRQRSLsTSGESLY			SLS*TSGESLYHVLGLDKNATSDDIKK	4	715.351	76143	74551	50171	73120	73107	73349			50409	50348	76588	104666	74469	61312	73647	79263	122.618	120.077	84.0256	116.817	118.194	117.626			84.53	83.4972	122.898	163.969	119.584	99.337	118.902	127.359	10.5346	9.17587	10.2147	11.4895	15.7878	15.6596			11.2472	10.2211	4.90658	11.4413	12.0039	8.45842	13.8182	4.25649	-0.3075	-0.685	0.014	0.0839	1.2721	1.6356			-0.2237	-0.1118	0.8108	1.1323		-0.2097	0.5312	0.1677	0.0921514	0.0611909	0.083718	0.0812484	0.066069	0.0674192			0.0816521	0.0919299	0.109446	0.0754194	0.0808126	0.00202512	0.0939462	0.031042	3.531	3.387	3.692	3.935	4.945	4.461			4.299	3.684	2.039	3.513	3.614	3.135	4.105	1.357	1.09616	1.07158	1.23784	1.36594	1.37845	1.28503			1.14179	1.14905	0.688154	1.0401	1.29736	1.12369	1.28911	0.847699	6	7	15	6	8	15			8	8	6	8	6	17	8	6	mouse
75999	75926	Vesicle protein	Dnajc5	DNAJC5	§10	DnaJ homolog subfamily C member 5	P60904	http://www.phosphosite.org/proteinAction.do?id=1510&showAllSites=true	22.1	DQRQRSLsTSGESLY			SLS*TSGESLYHVLGLDKNATSDDIKK	4	715.351	69947	100716	107356	74576	73772	76738			77100	73780	69187	62911	68803	74933	62174	69194	113.254	160.586	171.457	119.053	119.267	122.713			124.524	118.607	111.785	100.715	110.961	119.902	101.538	111.94	10.7645	10.9914	12.585	12.4248	11.6696	5.55909			5.9431	14.2807	10.4202	10.5817	10.8996	12.0953	10.9355	11.6882	-0.1118	-0.1118	1.5796	-0.4054	-0.028	0.5172			1.1463	-0.1118	0.2097	-0.3635	-0.2097	-0.1957	0.1677	0.2376	0.0515359	0.101168	0.0663842	0.07385	0.0688221	0.106585			0.166969	0.0664573	0.0558131	0.0672891	0.069282	0.0985669	0.0814104	0.0765788	3.69	3.259	4.527	3.759	4.009	2.244			1.995	4.551	3.586	3.551	4.103	3.505	3.838	3.7	1.14296	1.28667	1.1034	1.33246	1.33609	0.898094			0.717047	1.37213	1.11866	1.14488	1.19016	1.32394	1.11893	1.33151	6	6	6	6	15	0			6	8	7	6	7	8	6	6	mouse
76000	75927	Vesicle protein	Dnajc5	DNAJC5	§10	DnaJ homolog subfamily C member 5	P60904	http://www.phosphosite.org/proteinAction.do?id=1510&showAllSites=true	22.1	DQRQRSLsTSGESLY			SLS*TSGESLYHVLGLDKNATSDDIKK	4	715.351	74575	75101	68842	74943	73398	73045			74725	61352	77190	62195	72507	108555	74753	73755	120.292	120.911	111.912	119.607	118.704	117.098			120.954	99.8483	123.796	99.6506	116.565	173.061	120.578	118.973	15.3224	9.37263	8.82974	12.7986	14.6234	10.9706			11.51	9.55129	5.39362	7.78252	8.75696	5.36754	11.6819	16.1824	1.7055	0.0419	0.3774	0.2237	2.4044	1.0065			0.2796	0.1258	0.0419	0.1677	2.4743	0.3215	0.0419	1.7893	0.0650248	0.122936	0.0544768	0.0757008	0.0664501	0.0940069			0.0824823	0.0448803	0.13573	0.0304993	0.101325	0.149139	0.0703493	0.0628762	4.562	2.83	3.795	3.865	4.654	3.542			3.729	3	2.034	2.439	3.214	1.708	3.589	4.737	1.1322	1.17206	1.06875	1.41494	1.11209	1.15754			1.17789	1.11648	0.85778	1.0803	0.743069	0.897271	1.2096	1.29228	15	6	7	6	8	8			7	7	0	7	6	5	8	8	mouse
76001	75928	Vesicle protein	Dnajc5	DNAJC5	§10	DnaJ homolog subfamily C member 5	P60904	http://www.phosphosite.org/proteinAction.do?id=1510&showAllSites=true	22.1	DQRQRSLsTSGESLY			SLS*TSGESLYHVLGLDKNATSDDIKK	4	715.351	110242	73339	76224	69287	75249	74084			74003	111368	74098	74568	74845	111692	62166	74820	174.98	118.261	123.164	111.064	121.475	118.722			119.879	177.623	119.22	117.992	120.158	178.597	101.524	120.572	13.7011	15.0685	4.81531	11.219	12.2233	14.1844			14.6073	5.76955	15.1215	13.6556	12.0237	4.31336	9.94692	8.43415	0.5312	-0.2516	0.2097	0.2097	-0.4613	-0.0699			0.0979	1.4259	-0.0839	2.5162	-0.1258	0.3215	0.1258	0.0559	0.0807218	0.0642275	0.154233	0.0766064	0.0646573	0.0603193			0.0663388	0.150778	0.0704932	0.0700546	0.0679279	0.164098	0.0736874	0.0759979	3.86	4.773	1.916	3.773	3.911	4.293			4.498	1.822	4.588	4.212	3.558	1.392	3.297	3.109	1.27544	1.50702	0.888836	1.32981	1.26236	1.5103			1.37233	0.618875	1.39437	0.969654	1.26871	0.840044	1.06102	1.18529	6	8	6	6	6	8			6	0	8	8	15	6	6	8	mouse
76002	75929	Vesicle protein	Dnajc5	DNAJC5	§10	DnaJ homolog subfamily C member 5	P60904	http://www.phosphosite.org/proteinAction.do?id=1510&showAllSites=true	22.1	DQRQRSLsTSGESLY			SLS*TSGESLYHVLGLDKNATSDDIKK	4	715.351	74272	73709	73473	73088	76133	72572			62221	74975	74470	100030	61881	68841	109837	75593	119.747	118.82	119.018	116.766	122.817	116.376			102.044	120.386	119.763	156.616	100.628	110.592	176.611	121.752	17.5272	15.4763	16.2628	8.07058	5.77211	14.8827			7.53165	9.48945	15.6556	11.3507	10.9508	8.96658	8.5784	8.63264	0.7269	-0.1817	1.9431	-0.028	0.699	0.3774			0.5452	-0.4473	-0.2656	-0.2376		0.3774	2.027	0.014	0.0693077	0.0614147	0.0629647	0.111342	0.104527	0.0816495			0.131584	0.0811942	0.0737064	0.0807453	0.0399899	0.00510312	0.102008	0.072881	5.034	4.769	4.73	3.073	2.203	4.074			2.285	2.968	4.314	3.105	4.125	3.974	2.283	2.764	1.43356	1.54884	1.21866	1.13328	0.86041	1.46555			0.887176	1.03087	1.40123	1.27272	1.18971	1.09521	0.683974	1.15853	8	8	8	6	6	6			6	9	8	6	7	7	6	6	mouse
76003	75930	Vesicle protein	Dnajc5	DNAJC5	§10	DnaJ homolog subfamily C member 5	P60904	http://www.phosphosite.org/proteinAction.do?id=1510&showAllSites=true	22.1	DQRQRSLsTSGESLY			SLS*TSGESLYHVLGLDKNATSDDIKK	4	715.351	109908	72984	72745	73866		73715			103352	62016	111961	75686	50210	77138	69049	74106	174.448	117.722	117.832	117.976		118.168			165.509	100.844	178.14	119.648	83.2713	123.227	111.826	119.501	5.4908	14.8182	8.73049	12.8416		14.383			5.10735	11.7055	8.55596	10.6757	7.10073	5.1209	9.40012	15.2013	0.9366	1.6076	0.1957	1.9571		-0.1118			1.1603	-0.0839	0.5592	-0.4893	-0.014	0.1538	-0.0839	-0.0839	0.107035	0.06335	0.119379	0.0595626		0.0754062			0.210552	0.0896948	0.105688	0.0821598	0.136847	0.129854	0.066258	0.067545	1.49	4.77	3.023	4.529		4.268			1.446	3.924	2.751	3.551	2.611	1.764	3.515	4.537	0.676238	1.1955	1.1223	1.05882		1.49134			0.655971	1.19913	1.01329	1.17405	0.982254	0.935085	1.04333	1.53806	6	8	6	8		15			6	15	8	6	6	6	6	8	mouse
76004	75931	Vesicle protein	Dnajc5	DNAJC5	§10	DnaJ homolog subfamily C member 5	P60904	http://www.phosphosite.org/proteinAction.do?id=1510&showAllSites=true	22.1	DQRQRSLsTSGESLY			SLS*TSGESLYHVLGLDKNATSDDIKK	4	715.351	76764	101095	75324	69582		61859			75818	102475	72982	70006	73363	74543	50544	50698	123.543	161.229	121.788	111.512		100.356			122.593	163.164	117.452	111.116	117.921	119.326	84.0773	84.1626	8.65956	10.7986	9.41005	6.18709		11.9586			6.76447	9.36051	10.8827	11.8861	13.4789	9.7122	9.46725	10.8013	0.8108	0.3635	-0.5452	-0.3914		-0.1118			0.8248	-0.014	0.1118	-0.3635	1.9431	-0.0559	0.2376	0.1258	0.0766641	0.0871981	0.0865972	0.0623466		0.0905171			0.10738	0.102601	0.0915829	0.0651382	0.0642674	0.0811088	0.0853141	0.0997843	2.582	3.486	2.871	2.221		4.397			2.448	2.859	3.643	3.907	4.372	3.415	3.676	3.717	0.872749	1.2187	1.07277	0.866644		1.33188			0.803198	1.12758	1.1784	1.24053	1.10528	1.21242	1.05805	1.30531	6	6	17	8		7			6	8	7	6	8	12	6	7	mouse
76005	75932	Vesicle protein	Dnajc5	DNAJC5	§10	DnaJ homolog subfamily C member 5	P60904	http://www.phosphosite.org/proteinAction.do?id=1510&showAllSites=true	22.1	DQRQRSLsTSGESLY			SLS*TSGESLYHVLGLDKNATSDDIKK	4	715.351	63118	74072	74575	75725					76452	110505	61481	76431		110453	73360		103.049	119.365	120.661	120.777					123.549	176.038	100.354	120.747		176.254	118.382		8.83565	10.5143	12.2457	8.5817					4.97881	13.7696	5.23732	11.3279		16.7447	14.1494		0.2936	-0.1398	0.1118	-1.1463					-0.1957	0.5731	-1.7754	-0.4473		0.9506	0.2097		0.111115	0.0613083	0.0893248	0.0886393					0.175034	0.0775918	0.0539674	0.0708091		0.0697517	0.0868262		3.042	3.789	3.76	2.981					2.059	3.924	1.653	3.979		4.459	3.976		1.02427	1.28167	1.35132	0.947502					0.814344	1.26123	0.572185	1.19524		1.45573	1.35533		6	8	6	8					6	6	7	6		8	8		mouse
76006	75933	Vesicle protein	Dnajc5	DNAJC5	§10	DnaJ homolog subfamily C member 5	P60904	http://www.phosphosite.org/proteinAction.do?id=1510&showAllSites=true	22.1	DQRQRSLsTSGESLY			SLS*TSGESLYHVLGLDKNATSDDIKK	4	715.351	73742		61932						74356	106434	73437	103102		61957	77091		118.955		101.569						120.404	169.446	118.135	161.427		100.306	124.136		7.84466		10.5498						14.857	11.8327	16.7959	11.8356		11.1986	7.34969		0.9925		0.1817						0.028	0.4613	1.5936	0.0839		-0.028	-0.8108		0.120906		0.0903217						0.073021	0.040239	0.0705558	0.0885321		0.0964899	0.133355		2.519		3.501						5.079	3.446	4.774	3.483		3.909	2.299		0.84898		1.21398						1.37993	1.13496	1.2684	1.33019		1.28914	0.791177		6		6						15	7	8	6		8	6		mouse
76007	75934	Vesicle protein	Dnajc5	DNAJC5	§10	DnaJ homolog subfamily C member 5	P60904	http://www.phosphosite.org/proteinAction.do?id=1510&showAllSites=true	22.1	DQRQRSLsTSGESLY			SLS*TSGESLYHVLGLDKNATSDDIKK	4	715.351	108905								104380	76198	111654	74276		74194	110128		172.846								167.111	122.223	177.618	117.48		118.784	177.133		11.4855								12.8697	7.17587	13.3851	14.767		15.5406	10.7258		0.8248								0.5312	0.5871	1.0904	1.9151		-0.1538	1.9151		0.0655285								0.0812575	0.110345	0.0683822	0.0664893		0.0627502	0.0767075		4.109								3.813	2.936	4.388	5.02		4.765	3.326		1.11914								1.22004	0.840993	1.17803	1.13387		1.542	0.866722		8								8	6	8	8		8	8		mouse
76008	75935	Vesicle protein	Dnajc5	DNAJC5	§10	DnaJ homolog subfamily C member 5	P60904	http://www.phosphosite.org/proteinAction.do?id=1510&showAllSites=true	22.1	DQRQRSLsTSGESLY			SLS*TSGESLYHVLGLDKNATSDDIKK	4	715.351	75677								69102	73421	112226			108895	71743		121.93								112.344	118.056	178.669			173.597	115.883		11.5003								11.757	15.7235	9.84164			10.8508	9.93554		0.1398								-0.0979	1.9291				0.8387	-0.2237		0.0837117								0.065476	0.0589981	0.134291			0.121159	0.00945137		3.89								4.358	4.672	2.628			3.243	3.478		1.22296								1.15899	1.11868	1.14752			1.18345	1.03295		6								7	8	6			8	8		mouse
76009	75936	Vesicle protein	Dnajc5	DNAJC5	§10	DnaJ homolog subfamily C member 5	P60904	http://www.phosphosite.org/proteinAction.do?id=1510&showAllSites=true	22.1	DQRQRSLsTSGESLY			SLS*TSGESLYHVLGLDKNATSDDIKK	4	715.351	109587									108435				109206	110418		173.917									172.704				174.114	177.649		9.43415									4.5784				4.02687	4.6968		0.3075									0.1118				0.7828	1.7614		0.104601									0.0613373				0.0504022	0.190066		2.959									1.091				0.978	1.182		1.08326									0.763641				0.696462	0.500336		8									0				0	6		mouse
76010	75937	Vesicle protein	Dnajc5	DNAJC5	§10	DnaJ homolog subfamily C member 5	P60904	http://www.phosphosite.org/proteinAction.do?id=1510&showAllSites=true	22.1	DQRQRSLsTSGESLY			SLS*TSGESLYHVLGLDKNATSDDIKK	4	715.351	51270									74521				69029	110936		85.498									119.701				110.882	178.698		8.21753									13.3335				9.74715	15.5719		-0.3495									-0.0419				0.3355	1.4818		0.0887628									0.0679758				0.0692015	0.0736619		3.569									4.425				3.173	4.717		0.990687									1.36035				1.12039	1.20478		15									8				6	8		mouse
76011	75938	Vesicle protein	Dnajc5	DNAJC5	§10	DnaJ homolog subfamily C member 5	P60904	http://www.phosphosite.org/proteinAction.do?id=1510&showAllSites=true	22.1	DQRQRSLsTSGESLY			SLS*TSGESLYHVLGLDKNATSDDIKK	4	715.351	109244									108751					77209		173.388									173.218					124.317		11.1733									4.26281					7.79588		0.2796									0.2376					-0.8387		0.085346									0.0359454					0.13843		3.367									1.187					2.501		1.18168									0.68891					0.823271		6									0					6		mouse
76012	75939	Vesicle protein	Dnajc5	DNAJC5	§10	DnaJ homolog subfamily C member 5	P60904	http://www.phosphosite.org/proteinAction.do?id=1510&showAllSites=true	22.1	DQRQRSLsTSGESLY			SLS*TSGESLYHVLGLDKNATSDDIKK	4	715.351										74156																119.159																14.9281																-0.028																0.0677181																4.29																1.43491																8							mouse
76013	75940	Vesicle protein	Dnajc5	DNAJC5	§10	DnaJ homolog subfamily C member 5	P60904	http://www.phosphosite.org/proteinAction.do?id=1510&showAllSites=true	22.1	DQRQRSLsTSGESLY			SLS*TSGESLYHVLGLDKNATSDDIKK	4	715.351										73137																117.542																14.4737																1.4399																0.0719021																4.769																1.16201																8							mouse
76014	75941	Vesicle protein	Dnajc5	DNAJC5	§10	DnaJ homolog subfamily C member 5	P60904	http://www.phosphosite.org/proteinAction.do?id=1510&showAllSites=true	22.1	DQRQRSLsTSGESLY			SLS*TSGESLYHVLGLDKNATSDDIKK	4	715.351										99311																157.981																10.699																-0.1398																0.113548																3.254																1.18692																6							mouse
76015	75942	Vesicle protein	Dnajc5	DNAJC5	§10	DnaJ homolog subfamily C member 5	P60904	http://www.phosphosite.org/proteinAction.do?id=1510&showAllSites=true	22.1	DQRQRSLsTSGESLY			SLS*TSGESLYHVLGLDKNATSDDIKK	5	572.482	63045	68200	68974	62341		61882	71707		62223	68671	68951	62228	68945	61297	61597	62393	102.934	110.384	112.117	100.753		100.391	118.365		102.05	110.748	111.416	99.6999	111.173	99.3147	100.665	101.718	16.3665	4.97062	15.5361	20.0883		19.7328	13.0825		15.1186	5.92082	5.32057	8.66154	6.1107	9.95468	11.466	15.1457	-0.7336	-0.297	-0.2445	-0.1397		-0.3668	0.0524		-0.0699	-0.0524	-0.524	0.0699	-0.3494	-0.4367	0.2271	0.4192	0.0370928	0.0459289	0.0433073	0.0281473		0.0335088	0.026367		0.0290213	0.0224642	0.0558064	0.000229477	0.0920492	0.000391278	0.0190147	0.0221862	4.348	1.608	4.318	5.839		4.681	3.596		4.24	1.908	1.425	2.542	1.922	2.783	3.001	4.25	1.37652	0.987696	1.54203	1.93326		1.82294	1.46529		1.40799	0.943532	0.835443	1.21225	0.957101	1.24666	1.22319	1.6067	8	0	6	6		0	6		0	0	6	0	4	8	0	0	mouse
76016	75943	Vesicle protein	Dnajc5	DNAJC5	§10	DnaJ homolog subfamily C member 5	P60904	http://www.phosphosite.org/proteinAction.do?id=1510&showAllSites=true	22.1	DQRQRSLsTSGESLY			SLS*TSGESLYHVLGLDKNATSDDIKK	5	572.482	69724	60883	50266	62320		73201			68894	68683			61307	62001	68857		112.921	99.4608	84.1641	100.723		117.379			112.029	110.767			99.7478	100.372	111.534		6.00789	11.7235	8.59007	20.0357		13.1186			9.15802	7.60555			11.9355	17.5186	9.09854		-0.2445	-0.7511	-0.8559	-0.1223		0.6812			-0.3668	-0.1048			-0.262	-0.559	-0.2271		0.0413519	0.000195487	0.0401835	0.0306642		0.0404185			0.0690359	0.0520454			0.000312334	0.0370402	0.0801194		2.187	2.902	2.861	5.513		3.99			2.814	2.431			3.291	4.548	2.469		0.896196	1.3129	1.0123	1.9086		1.4405			1.00505	1.0297			1.29487	1.61848	1.01148		1	0	6	0		6			0	1			0	6	6		mouse
76017	75944	Vesicle protein	Dnajc5	DNAJC5	§10	DnaJ homolog subfamily C member 5	P60904	http://www.phosphosite.org/proteinAction.do?id=1510&showAllSites=true	22.1	DQRQRSLsTSGESLY			SLS*TSGESLYHVLGLDKNATSDDIKK	5	572.482			61985	61908		68566				62092			61933	68913	62218				101.65	100.081		110.342				100.957			100.707	110.7	101.604				19.3507	9.3279		6.08619				14.6144			19.0348	14.1238	14.0595				-0.0873	-0.5066		-0.4367				-0.3144			-0.1223	-0.0873	-0.4192				0.0305527	9.89557e-05		0.0720268				0.0224931			0.0298166	0.0461216	0.0264048				5.304	2.272		1.825				4.449			5.218	4.109	4.151				1.81805	1.15131		0.993809				1.43506			1.71807	1.51369	1.31187				0	8		0				0			0	6	0		mouse
76018	75945	Vesicle protein	Dnajc5	DNAJC5	§10	DnaJ homolog subfamily C member 5	P60904	http://www.phosphosite.org/proteinAction.do?id=1510&showAllSites=true	22.1	DQRQRSLsTSGESLY			SLS*TSGESLYHVLGLDKNATSDDIKK	5	572.482			61283	69053		68558							68585	73356	69244				100.552	110.713		110.328							110.63	117.487	112.117				10.6925	5.51286		7.65758							7.64397	17.3072	5.01637				-0.1921	-0.297		-0.4542							-0.2795	-0.0175	0.1223				0.0470177	0.0602964		0.020177							0.0688776	0.0391873	0.064988				2.688	2.408		2.501							2.17	4.368	1.581				1.32601	0.953012		1.06424							1.00595	1.73019	0.85348				8	4		0							6	6	8		mouse
76019	75946	Vesicle protein	Dnajc5	DNAJC5	§10	DnaJ homolog subfamily C member 5	P60904	http://www.phosphosite.org/proteinAction.do?id=1510&showAllSites=true	22.1	DQRQRSLsTSGESLY			SLS*TSGESLYHVLGLDKNATSDDIKK	5	572.482			61267	69426									50259	73335					100.532	111.277									83.341	117.447					10.1952	12.3242									11.1824	14.2388					-0.1921	-0.2271									0.559	-0.1572					6.67158e-05	0.0458261									0.0577985	0.0272525					2.604	3.448									3.188	3.721					1.29176	1.41173									1.22164	1.52353					8	6									8	6			mouse
76020	75947	Vesicle protein	Dnajc5	DNAJC5	§10	DnaJ homolog subfamily C member 5	P60904	http://www.phosphosite.org/proteinAction.do?id=1510&showAllSites=true	22.1	DQRQRSLsTSGESLY			SLS*TSGESLYHVLGLDKNATSDDIKK	5	572.482														62017																100.395																19.3625																-0.6288																0.0292643																5.575																1.71813																0			mouse
76021	75948	Vesicle protein	Dnajc5	DNAJC5	§10	DnaJ homolog subfamily C member 5	P60904	http://www.phosphosite.org/proteinAction.do?id=1510&showAllSites=true	22.1	DQRQRSLsTSGESLY			SLS*TSGESLYHVLGLDKNATSDDIKKSYR	4	816.9	71553	70049	70465	70833		70318			70711		70707	71531	70342	70483	70581	70729	115.663	113.175	114.369	113.376		112.953			114.8		114.059	113.373	113.261	113.047	114.126	114.254	14.5258	10.4855	12.9066	10.2306		20.057			11.8794		17.5467	12.5171	16.4776	9.13966	11.1101	12.1226	0.2938	0.2938	0.5509	-0.1102		0.3795			0.8447		0.1714	0.3428	0.0122	0.661	-0.2081	0.5631	0.0959157	0.096985	0.0785482	0.11661		0.063804			0.115036		0.0852624	0.062658	0.0857568	0.0832458	0.102566	0.0777744	3.966	3.431	4.281	3.12		5.545			3.43		4.419	3.767	3.962	2.862	3.692	4.342	1.30425	1.15532	1.24073	1.17489		1.6916			1.02933		1.44498	1.25431	1.45838	1.04464	1.09033	1.25391	0	0	0	0		0			0		0	0	0	0	0	0	mouse
76022	75949	Vesicle protein	Dnajc5	DNAJC5	§10	DnaJ homolog subfamily C member 5	P60904	http://www.phosphosite.org/proteinAction.do?id=1510&showAllSites=true	22.1	DQRQRSLsTSGESLY			SLS*TSGESLYHVLGLDKNATSDDIKKSYR	4	816.9	71525													70445			115.621													112.989			17.6778													15.6882			0.2571													0.6488			0.0663729													0.099722			4.097													4.25			1.45639													1.39464			0													0			mouse
76023	75950	Vesicle protein	Dnajc5	DNAJC5	§10	DnaJ homolog subfamily C member 5	P60904	http://www.phosphosite.org/proteinAction.do?id=1510&showAllSites=true	22.1	DQRQRSLsTSGESLY			SLS*TSGESLYHVLGLDKNATSDDIKKSYR	5	653.721	71498	69936	70518	70864	70372	70317			70653	70386	70666	71465	70315	70428	70641	70728	115.58	113.004	114.447	113.422	114.053	112.948			114.712	113.341	114	113.276	113.219	112.963	114.217	114.252	13.284	13.5436	11.9431	14.2248	18.1681	10.4535			13.3307	11.7122	15.3979	13.5452	12.2993	12.0227	11.4935	10.4815	-0.0612	-0.3977	-0.1683	-0.0612	0.7496	-0.6119			-0.1989	-0.0459	-0.3977	0.0459	-0.0306	0.1377	-0.4283	-0.1377	0.044203	0.045174	0.0370743	0.0476685	0.0355156	0.0431704			0.0366857	0.0452318	0.038022	0.0452812	0.0513635	0.0605305	0.0354382	0.0483512	3.867	3.552	3.805	3.824	4.09	2.895			3.633	3.08	4.09	3.816	3.521	3.19	3.419	3.405	1.34134	1.4375	1.32368	1.56376	1.61527	1.22871			1.23494	1.27265	1.36693	1.48211	1.32202	1.39733	1.11445	1.30884	8	0	8	8	8	8			8	0	8	8	8	8	8	8	mouse
76024	75951	Vesicle protein	Dnajc5	DNAJC5	§10	DnaJ homolog subfamily C member 5	P60904	http://www.phosphosite.org/proteinAction.do?id=1510&showAllSites=true	22.1	DQRQRSLsTSGESLY			SLS*TSGESLYHVLGLDKNATSDDIKKSYR	5	653.721	71522	70062														70701	115.617	113.195														114.212	11.2716	12.5702														11.1752	0.1683	-0.3671														-0.1836	0.0610635	0.0376122														0.0574567	2.775	3.76														3.097	1.23838	1.38279														1.35689	8	8														8	mouse
76025	75952	Vesicle protein	Dnajc5	DNAJC5	§10	DnaJ homolog subfamily C member 5	P60904	http://www.phosphosite.org/proteinAction.do?id=1510&showAllSites=true	22.1	DQRQRSLsTSGESLY			SLS*TSGESLYHVLGLDKNATSDDIKKSYRK	5	679.34	66845		65806			65674					65976	66744	65645	65703	66081	66158	108.632		107.371			106.048					107.044	106.356	106.244	105.931	107.401	107.364	9.8962		9.66354			11.1439					10.6655	10.7471	10.1308	7.64782	9.59346	9.27901	-0.3386		-0.736			0.3827					0.1472	-0.4858	-0.736	1.3248	-0.1619	-0.0589	0.0512173		0.0699927			0.0659501					0.0659106	0.0675327	0.0553285	0.076405	0.0708628	0.0532231	2.261		2.624			2.824					2.83	3.139	2.561	2.015	2.248	2.067	1.10026		1.04948			1.28106					1.22315	1.19081	1.065	0.915345	1.02761	1.23315	8		8			8					8	8	8	8	8	8	mouse
76026	75953	Vesicle protein	Dnajc5	DNAJC5	§10	DnaJ homolog subfamily C member 5	P60904	http://www.phosphosite.org/proteinAction.do?id=1510&showAllSites=true	22.1	DQRQRSLsTSGESLY			SLS*TSGESLYHVLGLDKNATSDDIKKSYRK	5	679.34															66125	66014															107.463	107.151															8.07831	4.80688															-0.3533	0.4563															0.043917	0.0557063															2.378	1.131															0.913839	0.916064															2	2	mouse
76027	75954	Vesicle protein	Dnajc5	DNAJC5	§10, §11	DnaJ homolog subfamily C member 5	P60904	http://www.phosphosite.org/proteinAction.do?id=1510&showAllSites=true	22.1	DQRQRSLsTSGESLY;QRQRSLStSGESLYH			QRSLS*T*SGESLYHVLGLDKNATSDDIKK	4	806.382	70045																113.409																4.79317																0.186																0.000561035																1.611																0.829948																0;0																mouse
76028	75955	Vesicle protein	Dnajc5	DNAJC5	§10, §12	DnaJ homolog subfamily C member 5	P60904	http://www.phosphosite.org/proteinAction.do?id=1510&showAllSites=true	22.1	DQRQRSLsTSGESLY;RQRSLSTsGESLYHV			QRSLS*TS*GESLYHVLGLDKNATSDDIKK	4	806.382	70183																113.628																5.45717																-0.4092																0.000227703																1.726																0.777551																0;0																mouse
76029	75956	Vesicle protein	Dnajc5	DNAJC5	§10, §12	DnaJ homolog subfamily C member 5	P60904	http://www.phosphosite.org/proteinAction.do?id=1510&showAllSites=true	22.1	DQRQRSLsTSGESLY;RQRSLSTsGESLYHV			SLS*TS*GESLYHVLGLDKNATSDDIKK	4	735.343	76926	75229		76186	75492	75550			75923	75634		76869	75428		75715		123.782	121.106		121.495	121.838	120.927			122.752	121.375		121.392	121.029		122.034		11.2182	7.6073		5.19723	4.51713	5.75945			5.14935	4.85078		5.02	5.02965		5.13966		-0.4896	-0.2992		0.1768	0.0816	-0.408			1.5775	0.1224		-0.2992	0.068		-1.2511		0.063751	0.0328326		0.0282105	0.0879692	0.0560699			0.0246783	0.0228525		0.0293031	0.04148		0.0853198		3.063	2.353		2.358	1.586	1.81			2.453	2.652		2.409	2.199		1.657		1.06946	1.05073		0.928916	0.882032	0.909547			0.620121	0.8361		0.854074	0.875408		0.581963		0;0	8;0		8;0	0;0	8;0			8;8	8;0		8;0	0;0		0;0		mouse
76030	75957	Vesicle protein	Dnajc5	DNAJC5	§10, §12	DnaJ homolog subfamily C member 5	P60904	http://www.phosphosite.org/proteinAction.do?id=1510&showAllSites=true	22.1	DQRQRSLsTSGESLY;RQRSLSTsGESLYHV			SLS*TS*GESLYHVLGLDKNATSDDIKK	4	735.343		75269			75516	75511												121.166			121.875	120.869												5.94692			6.00524	5.68825												-0.3128			0.0816	-0.204												0.0499703			0.0565667	0.0504614												2.108			1.873	1.931												0.945747			0.990107	0.938257												8;0			8;0	8;0											mouse
76031	75958	Vesicle protein	Dnajc5	DNAJC5	§10, §15	DnaJ homolog subfamily C member 5	P60904	http://www.phosphosite.org/proteinAction.do?id=1510&showAllSites=true	22.1	DQRQRSLsTSGESLY;SLSTSGEsLYHVLGL			SLS*TSGES*LYHVLGLDKNATSDDIKK	4	735.343			74995		74932						75282	76165	74822	75506	75106	75260			121.297		120.985						120.95	120.353	120.122	120.763	121.117	121.248			5.02919		5.31785						4.96257	10.5171	5.24718	4.78516	5.38195	5.19111			0.6664		-0.408						-0.2856	0.272	-0.8295	-0.4624	0.9111	0.4216			0.0236805		0.0652968						0.0438978	0.0490044	0.00187951	0.000551726	0.0054506	0.010257			2.417		2.05						2.421	2.447	2.247	2.644	2.112	1.822			0.761808		0.862652						0.809958	1.14273	0.731466	0.823207	0.66481	0.877048			0;0		3;3						0;5	0;0	4;6	9;5	0;5	0;5	mouse
76032	75959	Vesicle protein	Dnajc5	DNAJC5	§10, 27	DnaJ homolog subfamily C member 5	P60904	http://www.phosphosite.org/proteinAction.do?id=1510&showAllSites=true	22.1	DQRQRSLsTSGESLY;LGLDKNAtSDDIKKS			SLS*TSGESLYHVLGLDKNAT*SDDIKK	4	735.343	78797	77033	77441	77996	77432	77396			77705	77441	77805	78700	77410		77520	77690	126.569	123.837	125.021	124.206	124.783	123.709			125.448	124.119	124.716	124.12	124.025		124.793	124.936	7.2815	7.62709	6.88941	4.87943	5.82102	7.15181			5.17522	7.2161	6.88941	6.57025	5.14267		5.94692	7.7167	0.3808	-1.2647	-0.1088	-0.3672	0.0272	-0.3808			-0.0408	0.0272	0.0136	-0.6392	-0.204		0.8023	-0.2584	0.0308313	0.0392267	0.0406922	0.033812	0.0447268	0.0420914			0.0363387	0.0404157	0.0220427	0.0322243	0.0459079		0.0031619	0.00257815	2.558	3.138	3.143	3.157	2.117	3.608			2.65	3.071	3.089	2.963	2.257		2.006	2.781	0.885209	0.845352	0.989244	0.806169	0.97123	1.03834			0.860548	0.990382	0.983713	0.889935	0.861496		0.719198	1.0552	0;5	0;0	0;5	0;0	0;0	0;2			0;0	0;5	0;8	0;5	0;0		0;0	0;0	mouse
76033	75960	Vesicle protein	Dnajc5	DNAJC5	§10, 27	DnaJ homolog subfamily C member 5	P60904	http://www.phosphosite.org/proteinAction.do?id=1510&showAllSites=true	22.1	DQRQRSLsTSGESLY;LGLDKNAtSDDIKKS			SLS*TSGESLYHVLGLDKNAT*SDDIKK	4	735.343					77391					77402											124.72					124.049											7.21467					6.99568											0.4352					0.1768											0.0343874					0.0375732											2.889					3.023											0.998606					0.949718											0;0					0;1							mouse
76034	75961	Vesicle protein	Dnajc5	DNAJC5	§10, 28	DnaJ homolog subfamily C member 5	P60904	http://www.phosphosite.org/proteinAction.do?id=1510&showAllSites=true	22.1	DQRQRSLsTSGESLY;GLDKNATsDDIKKSY			SLS*TSGESLYHVLGLDKNATS*DDIKK	4	735.343														77474		77713														123.739		124.969														9.66555		5.39147														0.272		-0.3264														0.00242936		0.00234634														2.825		2.291														1.12151		0.884811														0;5		0;0	mouse
76035	75962	Vesicle protein	Dnajc5	DNAJC5	§11	DnaJ homolog subfamily C member 5	P60904	http://www.phosphosite.org/proteinAction.do?id=1510&showAllSites=true	22.1	QRQRSLStSGESLYH			QRSLST*SGESLYHVLGLDKNATSDDIKK	4	786.391						63490							64948	110450								102.8							105.215	176.25								6.58503							6.63451	4.37263								0.1526							0.7884	0.852								0.00050538							0.00276243	0.000233972								2.2							2.1	1.218								0.975442							0.810456	0.676451								0							13	13			mouse
76036	75963	Vesicle protein	Dnajc5	DNAJC5	§11	DnaJ homolog subfamily C member 5	P60904	http://www.phosphosite.org/proteinAction.do?id=1510&showAllSites=true	22.1	QRQRSLStSGESLYH			QRSLST*SGESLYHVLGLDKNATSDDIKK	5	629.314	107498	64496	108279	60747						60401			65241	110361	60558	60689	170.614	104.873	172.942	98.386						98.4626			105.65	176.114	99.1382	99.1594	4.70333	11.1445	12.7905	4.72816						6.74958			6.90309	8.74958	6.4828	5.61439	-2.2246	-0.4926	-0.4767	0.3337						0.5085			-0.5085	0.2066	0.0159	-0.2701	0.00184681	0.00133562	0.015404	0.0473129						0.061648			0.00342802	0.0243981	0.0638232	0.0574977	1.108	2.956	3.018	1.667						2.526			2.052	2.129	1.801	1.936	0.448421	1.27797	1.29589	0.899166						0.882046			0.91023	1.17326	0.881551	0.975211	0	0	0	0						0			0	0	0	0	mouse
76037	75964	Vesicle protein	Dnajc5	DNAJC5	§11	DnaJ homolog subfamily C member 5	P60904	http://www.phosphosite.org/proteinAction.do?id=1510&showAllSites=true	22.1	QRQRSLStSGESLYH			QRSLST*SGESLYHVLGLDKNATSDDIKK	5	629.314	107843		55488											110353			171.161		91.9464											176.102			7.44733		11.1643											9.67572			-1.1918		-0.8422											0.2225			0.0259404		0.0022077											0.00187482			1.806		3.192											1.985			0.789817		1.11944											1.20211			0		0											0			mouse
76038	75965	Vesicle protein	Dnajc5	DNAJC5	§11	DnaJ homolog subfamily C member 5	P60904	http://www.phosphosite.org/proteinAction.do?id=1510&showAllSites=true	22.1	QRQRSLStSGESLYH			QRSLST*SGESLYHVLGLDKNATSDDIKK	5	629.314	61321		107510											65240			100.394		171.681											105.242			5.42829		4.74958											3.47237			0.6356		-1.0329											-0.4926			0.0195086		0.14242											0.0192268			2.152		1.225											1.437			0.814391		0.720975											0.847927			0		0											2			mouse
76039	75966	Vesicle protein	Dnajc5	DNAJC5	§11	DnaJ homolog subfamily C member 5	P60904	http://www.phosphosite.org/proteinAction.do?id=1510&showAllSites=true	22.1	QRQRSLStSGESLYH			QRSLST*SGESLYHVLGLDKNATSDDIKK	5	629.314														111398																178.022																8.22113																0.8581																0.0226072																2.584																1.04429																0			mouse
76040	75967	Vesicle protein	Dnajc5	DNAJC5	§11	DnaJ homolog subfamily C member 5	P60904	http://www.phosphosite.org/proteinAction.do?id=1510&showAllSites=true	22.1	QRQRSLStSGESLYH			QRSLST*SGESLYHVLGLDKNATSDDIKK	5	629.314														60230																97.7509																4.66154																0.6833																0.0188896																1.768																0.842339																0			mouse
76041	75968	Vesicle protein	Dnajc5	DNAJC5	§11	DnaJ homolog subfamily C member 5	P60904	http://www.phosphosite.org/proteinAction.do?id=1510&showAllSites=true	22.1	QRQRSLStSGESLYH			QRSLST*SGESLYHVLGLDKNATSDDIKK	6	524.596			57355						60697										94.7513						99.7702										8.95078						7.58838										0.0191						-0.1525										0.01385						0.030551										2.464						2.324										1.31344						1.04689										0						0								mouse
76042	75969	Vesicle protein	Dnajc5	DNAJC5	§11	DnaJ homolog subfamily C member 5	P60904	http://www.phosphosite.org/proteinAction.do?id=1510&showAllSites=true	22.1	QRQRSLStSGESLYH			QRSLST*SGESLYHVLGLDKNATSDDIKK	6	524.596			60412																99.2832																9.2668																-0.2859																0.0185672																3.383																1.21602																2														mouse
76043	75970	Vesicle protein	Dnajc5	DNAJC5	§11	DnaJ homolog subfamily C member 5	P60904	http://www.phosphosite.org/proteinAction.do?id=1510&showAllSites=true	22.1	QRQRSLStSGESLYH			QRSLST*SGESLYHVLGLDKNATSDDIKKSYR	5	710.553			62676			62467									62849				102.687			101.268									102.556				14.5421			14.7235									14.1586				-0.3096			-0.1548									-0.2393				0.000719664			0.000310494									0.000395225				3.49			4.667									3.661				1.39245			1.5289									1.24734				0			5									5		mouse
76044	75971	Vesicle protein	Dnajc5	DNAJC5	§11	DnaJ homolog subfamily C member 5	P60904	http://www.phosphosite.org/proteinAction.do?id=1510&showAllSites=true	22.1	QRQRSLStSGESLYH			QRSLST*SGESLYHVLGLDKNATSDDIKKSYR	5	710.553						62453																101.247																12.6635																-0.1407																0.000470875																4.661																1.40248																5											mouse
76045	75972	Vesicle protein	Dnajc5	DNAJC5	§11	DnaJ homolog subfamily C member 5	P60904	http://www.phosphosite.org/proteinAction.do?id=1510&showAllSites=true	22.1	QRQRSLStSGESLYH			SLST*SGESLYHVLGLDK	3	629.303			71962																116.61																7.5867																-1.3666																																1.671																0.831657																0														mouse
76046	75973	Vesicle protein	Dnajc5	DNAJC5	§11	DnaJ homolog subfamily C member 5	P60904	http://www.phosphosite.org/proteinAction.do?id=1510&showAllSites=true	22.1	QRQRSLStSGESLYH			SLST*SGESLYHVLGLDKNATSDDIK	4	683.327			67489	67932									76587						109.886	109.061									122.77						5.60033	6.36251									4.64016						-0.3951	0.1171									-0.161						0.0509205	0.0304502									0.00746012						1.776	2.159									1.307						0.880669	1.00771									0.775671						0	0									0				mouse
76047	75974	Vesicle protein	Dnajc5	DNAJC5	§11	DnaJ homolog subfamily C member 5	P60904	http://www.phosphosite.org/proteinAction.do?id=1510&showAllSites=true	22.1	QRQRSLStSGESLYH			SLST*SGESLYHVLGLDKNATSDDIKK	2	1429.69	74370	72857	73266	73681	73228	73107	71748	71294	73496	73188	73514	74489	73163	73239	73425	73519	119.903	117.507	118.648	117.656	118.389	117.199	118.432	118.218	119.044	117.625	118.253	117.859	117.564	117.257	118.483	118.537	14.2132	10.9586	11.7235	12.6925	12.2314	12.4634	6.42481	12.2741	13.3125	12.7878	13.6757	14.9508	13.3036	15.8477	14.3778	13.1713	-0.7694	-0.049	-0.1329	-0.1119	-0.2378	-0.5176	3.2454	2.8048	-0.8114	-0.6225	0.3148	-0.2588	-0.9303	-0.5735	-1.9585	-0.6785	0.000396832	0.000714081	0.000389947	0.000501964	0.00165452	0.000502829	0.00435134	0.000593578	0.000399472	0.000619378	0.000448336	0.000514142	0.000391742	0.000383282	0.000571288	0.000485615	2.602	2.002	2.284	2.599	2.721	2.315	1.13	2.497	2.549	2.422	2.772	2.819	2.705	3.004	2.634	2.681	1.17257	1.14416	1.21502	1.31617	1.18266	1.30176	0.527833	0.951448	1.08468	1.12649	1.21556	1.34981	1.15041	1.40507	1.01484	1.19403	0	0	0	0	0	0	0	0	0	0	0	0	0	20	0	0	mouse
76048	75975	Vesicle protein	Dnajc5	DNAJC5	§11	DnaJ homolog subfamily C member 5	P60904	http://www.phosphosite.org/proteinAction.do?id=1510&showAllSites=true	22.1	QRQRSLStSGESLYH			SLST*SGESLYHVLGLDKNATSDDIKK	2	1429.69	74342	72769	73243	73651	73195				73609	73317	73524	74356	73275		73439	73524	119.851	117.318	118.605	117.612	118.33				119.257	117.885	118.269	117.604	117.773		118.51	118.55	13.7696	14.8125	12.9957	12.2306	13.1073				13.2027	13.8633	8.61439	14.2027	13.7258		12.8539	13.1367	-1.4059	0.1049	0.035	-0.014	0.1958				-0.5456	-0.1259	0.9303	0.1889	-0.8463		-1.6787	-0.6435	0.000368896	0.000565667	0.00161473	0.000479856	0.000463415				0.00046881	0.000227833	0.00082312	0.000435802	0.000500918		0.00071636	0.000583553	2.918	2.74	2.779	2.608	2.601				2.633	2.757	1.5	3.067	2.805		2.284	2.431	1.05369	1.41438	1.34398	1.28566	1.29962				1.10808	1.31847	0.84867	1.36976	1.20645		0.928265	1.17804	0	0	0	0	0				0	0	0	0	0		0	0	mouse
76049	75976	Vesicle protein	Dnajc5	DNAJC5	§11	DnaJ homolog subfamily C member 5	P60904	http://www.phosphosite.org/proteinAction.do?id=1510&showAllSites=true	22.1	QRQRSLStSGESLYH			SLST*SGESLYHVLGLDKNATSDDIKK	2	1429.69		72825																117.433																13.3316																-0.5246																0.000554503																2.43																1.20467																0															mouse
76050	75977	Vesicle protein	Dnajc5	DNAJC5	§11	DnaJ homolog subfamily C member 5	P60904	http://www.phosphosite.org/proteinAction.do?id=1510&showAllSites=true	22.1	QRQRSLStSGESLYH			SLST*SGESLYHVLGLDKNATSDDIKK	3	953.465															109963																176.842																7.34104																1.2061																0.00485495																1.605																0.638311																9		mouse
76051	75978	Vesicle protein	Dnajc5	DNAJC5	§11	DnaJ homolog subfamily C member 5	P60904	http://www.phosphosite.org/proteinAction.do?id=1510&showAllSites=true	22.1	QRQRSLStSGESLYH			SLST*SGESLYHVLGLDKNATSDDIKK	4	715.351		60854				61141												99.4164				99.2723												5.00043				7.88606												-0.5172				-0.4194												0.000951094				0.0373186												1.41				2.41												0.856926				1.04276												0				0											mouse
76052	75979	Vesicle protein	Dnajc5	DNAJC5	§11	DnaJ homolog subfamily C member 5	P60904	http://www.phosphosite.org/proteinAction.do?id=1510&showAllSites=true	22.1	QRQRSLStSGESLYH			SLST*SGESLYHVLGLDKNATSDDIKK	5	572.482				61821		61232	59944			61371	61558									99.9546		99.4075	100.294			99.8757	100.467									14.9914		10.0311	3.7122			10.8097	5.17653									-0.1048		-0.6812	-1.8691			-0.3319	-0.3144									0.0473539		0.000185617	0.000601498			0.04024	0.000502378									3.632		3.031	0.888			2.919	1.279									1.62902		1.22343	0.62722			1.22637	0.886707									0		8	1			8	0						mouse
76053	75980	Vesicle protein	Dnajc5	DNAJC5	§11	DnaJ homolog subfamily C member 5	P60904	http://www.phosphosite.org/proteinAction.do?id=1510&showAllSites=true	22.1	QRQRSLStSGESLYH			SLST*SGESLYHVLGLDKNATSDDIKK	5	572.482										61439																99.974																12.1986																-0.3668																0.0290142																3.158																1.29621																0							mouse
76054	75981	Vesicle protein	Dnajc5	DNAJC5	§11, §12	DnaJ homolog subfamily C member 5	P60904	http://www.phosphosite.org/proteinAction.do?id=1510&showAllSites=true	22.1	QRQRSLStSGESLYH;RQRSLSTsGESLYHV			QRSLST*S*GESLYHVLGLDKNATSDDIKK	4	806.382						68839								68971								110.751								110.792								5.25649								5.1512								-0.0868								1.0665								0.0335991								0.0433059								2.227								1.709								0.919322								0.723474								0;0								0;0			mouse
76055	75982	Vesicle protein	Dnajc5	DNAJC5	§12	DnaJ homolog subfamily C member 5	P60904	http://www.phosphosite.org/proteinAction.do?id=1510&showAllSites=true	22.1	RQRSLSTsGESLYHV			QRSLSTS*GESLYHVLGLDK	3	724.023												76168																120.357																3.96257																0.884																0.0218104																1.589																0.664296																7					mouse
76056	75983	Vesicle protein	Dnajc5	DNAJC5	§12	DnaJ homolog subfamily C member 5	P60904	http://www.phosphosite.org/proteinAction.do?id=1510&showAllSites=true	22.1	RQRSLSTsGESLYHV			QRSLSTS*GESLYHVLGLDKNATSDDIK	4	754.367	101406	69918															161.115	112.975															4.2636	19.8069															0.8219	-0.0133															0.0202704	0.00630785															1.42	5.94															0.638283	1.73709															0	5															mouse
76057	75984	Vesicle protein	Dnajc5	DNAJC5	§12	DnaJ homolog subfamily C member 5	P60904	http://www.phosphosite.org/proteinAction.do?id=1510&showAllSites=true	22.1	RQRSLSTsGESLYHV			QRSLSTS*GESLYHVLGLDKNATSDDIKK	4	786.391								62666																105.072																8.82102																1.8566																0.00160386																2.298																0.758228																0									mouse
76058	75985	Vesicle protein	Dnajc5	DNAJC5	§12	DnaJ homolog subfamily C member 5	P60904	http://www.phosphosite.org/proteinAction.do?id=1510&showAllSites=true	22.1	RQRSLSTsGESLYHV			QRSLSTS*GESLYHVLGLDKNATSDDIKK	5	629.314														55496																90.6816																7.57025																-0.4926																0.0124163																2.624																1.04849																0			mouse
76059	75986	Vesicle protein	Dnajc5	DNAJC5	§12	DnaJ homolog subfamily C member 5	P60904	http://www.phosphosite.org/proteinAction.do?id=1510&showAllSites=true	22.1	RQRSLSTsGESLYHV			QRSLSTS*GESLYHVLGLDKNATSDDIKK	6	524.596													60316																98.2977																5.50864																-0.6862																0.0141618																1.795																0.889779																0				mouse
76060	75987	Vesicle protein	Dnajc5	DNAJC5	§12	DnaJ homolog subfamily C member 5	P60904	http://www.phosphosite.org/proteinAction.do?id=1510&showAllSites=true	22.1	RQRSLSTsGESLYHV			QRSLSTS*GESLYHVLGLDKNATSDDIKKSYR	5	710.553			62638																102.632																10.2874																0.2533																0.00215314																2.917																1.18158																0														mouse
76061	75988	Vesicle protein	Dnajc5	DNAJC5	§12	DnaJ homolog subfamily C member 5	P60904	http://www.phosphosite.org/proteinAction.do?id=1510&showAllSites=true	22.1	RQRSLSTsGESLYHV			QRSLSTS*GESLYHVLGLDKNATSDDIKKSYR	6	592.296		62230				62512	61133					63617	62616		62783			101.468				101.335	102.154					101.762	101.725		102.458			8.14874				7.04383	7.4698					10.757	6.01682		10.7905			-0.4559				-0.1688	-0.3377					0.1013	-0.4896		0.3039			0.0395065				0.0348147	0.0848956					0.045492	0.0275966		0.073177			2.582				2.035	1.828					3.348	2.003		3.488			1.21695				1.1993	1.0494					1.38368	0.930551		1.14368			1				1	1					0	1		0		mouse
76062	75989	Vesicle protein	Dnajc5	DNAJC5	§12	DnaJ homolog subfamily C member 5	P60904	http://www.phosphosite.org/proteinAction.do?id=1510&showAllSites=true	22.1	RQRSLSTsGESLYHV			QRSLSTS*GESLYHVLGLDKNATSDDIKKSYR	6	592.296															62817																102.508																9.79048																0.3039																0.0554928																3.032																1.0884																0		mouse
76063	75990	Vesicle protein	Dnajc5	DNAJC5	§12	DnaJ homolog subfamily C member 5	P60904	http://www.phosphosite.org/proteinAction.do?id=1510&showAllSites=true	22.1	RQRSLSTsGESLYHV			SLSTS*GESLYHVLGLDK	2	943.451			87027		83093	83011						113118	82938	83095	83109				139.563		133.448	132.228						178.515	132.538	132.37	133.386				5.41005		8.24795	9.73755						4.79317	8.45346	8.4698	9.12668				-1.4839		-0.0636	-0.477						1.0387	-0.848	-1.0175	-0.6572													0.0423743							1.366		2.845	3.377						0.634	3.135	2.736	3.312				0.548552		1.25626	1.22314						0.442342	1.13434	0.96362	1.17099				0		7	7						0	7	0	7		mouse
76064	75991	Vesicle protein	Dnajc5	DNAJC5	§12	DnaJ homolog subfamily C member 5	P60904	http://www.phosphosite.org/proteinAction.do?id=1510&showAllSites=true	22.1	RQRSLSTsGESLYHV			SLSTS*GESLYHVLGLDK	3	629.303	84470	82626	83071	83561	82983	83010	81148	80683	83324	83044		84429	82855	82980	83046		135.127	132.317	133.558	132.637	133.277	132.226	133.051	132.965	133.978	132.576		132.721	132.412	132.196	133.29		10.58	10.4976	10.054	10.4001	8.72125	12.4377	5.28651	5.08778	10.3546	12.5017		9.41229	10.6421	10.567	10.3675		-0.0953	-0.1589	-0.0318	-0.0318	-0.2701	-0.0477		-0.9693	-0.2066	-0.2384		-0.2701	0.1907	-0.2066	-0.0477																		2.911	2.754	2.819	3.006	2.493	3.169	1.217	1.796	2.786	3.246		2.94	2.719	2.852	2.764		1.17637	1.29353	1.27541	1.34977	1.13559	1.47122	1.01897	0.778259	1.13535	1.32606		1.18975	1.27097	1.24859	1.1959		0	7	7	0	0	0	5	7	0	0		0	0	0	0		mouse
76065	75992	Vesicle protein	Dnajc5	DNAJC5	§12	DnaJ homolog subfamily C member 5	P60904	http://www.phosphosite.org/proteinAction.do?id=1510&showAllSites=true	22.1	RQRSLSTsGESLYHV			SLSTS*GESLYHVLGLDKNATSDDIK	2	1365.65		79402		80268	79764	79692			80085	79795	80202	81129	79666	79807				127.435		127.639	128.347	127.173			129.028	127.642	128.276	127.749	127.461	127.276				14.6216		13.1726	14.0645	14.6737			11.2526	15.065	12.9547	10.8447	15.762	13.3605				0.1538		0.6517	1.2375	0.0439			1.3766	0.6444	0.6664	-0.1465	4.0787	0.1977				0.000370511		0.000195665	0.000356161	0.000277907			6.89814e-05	0.000432013	0.000300667	0.000279073	0.000473708	0.000148768				2.712		2.503	2.822	2.974			2.622	2.843	2.667	1.983	3.023	2.675				1.34513		1.32628	1.18717	1.47931			0.947478	1.29977	1.17166	1.08628	0.946894	1.29049				0		7	0	0			7	0	7	7	0	0			mouse
76066	75993	Vesicle protein	Dnajc5	DNAJC5	§12	DnaJ homolog subfamily C member 5	P60904	http://www.phosphosite.org/proteinAction.do?id=1510&showAllSites=true	22.1	RQRSLSTsGESLYHV			SLSTS*GESLYHVLGLDKNATSDDIK	3	910.767	77782	76102							76829	76546		77862	76482	76580	76682	76853	125.058	122.431							124.115	122.752		122.876	122.617	122.384	123.512	123.665	13.2636	14.3429							14.0297	13.684		10.8125	14.8041	14.209	12.9066	15.9706	0.3184	-0.0988							0.6149	0.5709		0.4721	0.5709	0.7247	0.4611	0.549	0.0452413	0.0491302							0.0393522	0.0739847		0.0620038	0.0382853	0.042838	0.0805881	0.0687338	4.057	4.54							4.437	4.694		3.74	5.17	4.782	4.521	5.114	1.20169	1.40848							1.19132	1.21881		1.06529	1.37113	1.2833	1.22014	1.44865	10	9							9	9		6	9	10	9	9	mouse
76067	75994	Vesicle protein	Dnajc5	DNAJC5	§12	DnaJ homolog subfamily C member 5	P60904	http://www.phosphosite.org/proteinAction.do?id=1510&showAllSites=true	22.1	RQRSLSTsGESLYHV			SLSTS*GESLYHVLGLDKNATSDDIK	4	683.327			76588						76861	76552			76523	76584	76694	76867			123.727						124.163	122.76			122.677	122.39	123.527	123.687			7.31426						10.5143	10.9626			7.34294	5.68613	9.38722	8.61798			-0.8781						-0.2049	-0.7317			-0.161	0.439	-0.6	-1.4781			0.0354423						0.0754243	0.0828311			0.0501502	0.0366817	0.0615249	0.0731981			2.305						3.078	3.178			2.18	2.438	2.417	2.729			0.886139						1.09487	1.0596			0.994013	0.91257	0.968392	0.878741			0						8	8			0	0	0	8	mouse
76068	75995	Vesicle protein	Dnajc5	DNAJC5	§12	DnaJ homolog subfamily C member 5	P60904	http://www.phosphosite.org/proteinAction.do?id=1510&showAllSites=true	22.1	RQRSLSTsGESLYHV			SLSTS*GESLYHVLGLDKNATSDDIK	4	683.327										76569			67416													122.785			108.899													8.69465			6.37882													-1.1122			0.5707													0.0945126			0.0231174													3.401			1.77													0.891111			0.885265													0			0				mouse
76069	75996	Vesicle protein	Dnajc5	DNAJC5	§12	DnaJ homolog subfamily C member 5	P60904	http://www.phosphosite.org/proteinAction.do?id=1510&showAllSites=true	22.1	RQRSLSTsGESLYHV			SLSTS*GESLYHVLGLDKNATSDDIKK	3	953.465	71115	69632	61331	69070		69927	68356		70230	69998	70279	71113	69963	70062	70208	70298	115.001	112.546	100.624	110.737		112.36	113.196		114.05	112.746	113.397	112.751	112.69	112.42	113.562	113.603	17.9508	14.8894	7.9393	13.4191		15.2048	16.2396		14.202	16.7375	15.3969	16.6021	18.5513	16.055	14.5918	9.74715	0.451	0.2307	0.409	-0.0629		0.7866	3.0206		-0.0629	-0.1678	0.451	0.5454	0.9649	0.6188	0.451	0.4405	0.0481943	0.0464883	0.0232785	0.00299956		0.0594407	0.0497414		0.0418769	0.0434618	0.0425109	0.0543963	0.0661448	0.0371599	0.0471958	0.0635369	4.991	5.105	2.146	3.8		5.225	4.655		5.102	5.071	5.139	5.132	5.096	5.458	4.37	2.91	1.49582	1.42498	0.890575	1.36426		1.38921	1.21039		1.28146	1.47756	1.34427	1.45871	1.56	1.45722	1.281	1.07798	24	24	0	7		24	9		9	9	24	24	24	24	24	24	mouse
76070	75997	Vesicle protein	Dnajc5	DNAJC5	§12	DnaJ homolog subfamily C member 5	P60904	http://www.phosphosite.org/proteinAction.do?id=1510&showAllSites=true	22.1	RQRSLSTsGESLYHV			SLSTS*GESLYHVLGLDKNATSDDIKK	3	953.465									70251																114.084																15.5986																-0.0105																0.0242455																4.753																1.35967																24								mouse
76071	75998	Vesicle protein	Dnajc5	DNAJC5	§12	DnaJ homolog subfamily C member 5	P60904	http://www.phosphosite.org/proteinAction.do?id=1510&showAllSites=true	22.1	RQRSLSTsGESLYHV			SLSTS*GESLYHVLGLDKNATSDDIKK	4	715.351	71233	70006	61239	70547	70142	69835			70333	70082	70387	71210	75565	70100	70349	70678	115.18	113.111	100.49	112.934	113.697	112.224			114.206	112.869	113.572	112.893	121.232	112.472	113.783	114.179	14.4698	4.87615	7.36351	15.9747	10.9547	12.2596			15.7852	15.6216	13.5346	15.8729	8.91009	13.02	13.6716	5.98297	0.5172	0.643	-0.0419	0.4613	1.1742	0.643			0.5731	0.4613	0.5871	0.4753	0.5312	0.6151	0.4054	-0.4054	0.108751	0.0363357	0.0334902	0.0714888	0.046424	0.0731773			0.0733644	0.0840866	0.103853	0.0709227	0.0386824	0.0956456	0.106042	0.0326183	4.554	1.696	2.474	4.724	3.361	4.018			4.781	4.564	4.585	4.63	2.94	5.006	4.396	1.821	1.33346	0.753875	1.05097	1.55598	1.14244	1.25256			1.34441	1.39058	1.26798	1.48481	1.02712	1.33849	1.28732	0.928042	24	0	4	24	9	24			24	24	24	24	7	24	24	0	mouse
76072	75999	Vesicle protein	Dnajc5	DNAJC5	§12	DnaJ homolog subfamily C member 5	P60904	http://www.phosphosite.org/proteinAction.do?id=1510&showAllSites=true	22.1	RQRSLSTsGESLYHV			SLSTS*GESLYHVLGLDKNATSDDIKK	4	715.351	101786	70155	70003			70061			70620				61226		61543	70377	161.718	113.33	113.677			112.561			114.659				99.6348		100.585	113.721	5.66959	5.44977	15.8894			15.6144			6.81248				10.7696		9.11182	15.8097	-0.1957	-3.0754	0.5731			0.5312			-0.0559				-0.3215		-0.5731	0.5871	0.0707591	0.0559078	0.0771501			0.0888101			0.0203766				0.0398779		0.0193461	0.0723685	1.929	1.676	4.63			4.528			2.329				3.029		2.689	4.574	0.853276	0.318883	1.48036			1.49681			0.923106				1.15154		0.93703	1.51234	0	0	19			19			0				7		7	24	mouse
76073	76000	Vesicle protein	Dnajc5	DNAJC5	§12	DnaJ homolog subfamily C member 5	P60904	http://www.phosphosite.org/proteinAction.do?id=1510&showAllSites=true	22.1	RQRSLSTsGESLYHV			SLSTS*GESLYHVLGLDKNATSDDIKK	4	715.351		69706											70036					112.656											112.798					14.8125											15.4486					0.3495											0.5452					0.0787571											0.0828828					4.267											4.374					1.45375											1.45671					24											24				mouse
76074	76001	Vesicle protein	Dnajc5	DNAJC5	§12	DnaJ homolog subfamily C member 5	P60904	http://www.phosphosite.org/proteinAction.do?id=1510&showAllSites=true	22.1	RQRSLSTsGESLYHV			SLSTS*GESLYHVLGLDKNATSDDIKK	4	715.351		101302																161.577																4.22988																-0.8807																0.000867908																1.107																0.658298																0															mouse
76075	76002	Vesicle protein	Dnajc5	DNAJC5	§12	DnaJ homolog subfamily C member 5	P60904	http://www.phosphosite.org/proteinAction.do?id=1510&showAllSites=true	22.1	RQRSLSTsGESLYHV			SLSTS*GESLYHVLGLDKNATSDDIKK	5	572.482										61510		62976				61738										100.074		100.813				100.718										10.8297		8.76447				10.8697										-0.297		0.1223				-0.2096										0.0468474		0.0183321				0.00897479										3.057		2.477				3.222										1.20928		1.21067				1.34719										0		4				0	mouse
76076	76003	Vesicle protein	Dnajc5	DNAJC5	§12, §15	DnaJ homolog subfamily C member 5	P60904	http://www.phosphosite.org/proteinAction.do?id=1510&showAllSites=true	22.1	RQRSLSTsGESLYHV;SLSTSGEsLYHVLGL			SLSTS*GES*LYHVLGLDKNATSDDIKK	4	735.343	74423	72802		73676	73270	73215			73536		73554	74410	73251	73287	73475	73573	120.011	117.383		117.65	118.471	117.407			119.115		118.323	117.708	117.729	117.358	118.583	118.646	12.1925	10.3696		4.93554	4.70115	7.60033			4.82102		11.5969	9.2815	10.0301	11.1512	4.84164	8.21896	-0.2992	0.9247		0.2176	-0.4624	-0.1088			-0.5576		0.7887	0.3672	-0.0272	-0.544	-0.748	0.612	0.0739584	0.0349219		0.0266317	0.0125675	0.0306281			0.0314118		0.0467667	0.071098	0.0126647	0.0206594	0.0454465	0.0349374	3.676	3.669		3.353	2.937	3.031			3.176		4.06	3.93	3.199	3.565	4.02	4.073	1.18051	1.0676		0.904534	0.847624	1.10596			0.764569		1.08213	1.11499	1.13707	1.19862	0.686361	1.05258	9;12	0;12		0;5	0;12	0;5			9;5		24;12	0;12	0;12	0;12	0;12	0;12	mouse
76077	76004	Vesicle protein	Dnajc5	DNAJC5	§12, §15	DnaJ homolog subfamily C member 5	P60904	http://www.phosphosite.org/proteinAction.do?id=1510&showAllSites=true	22.1	RQRSLSTsGESLYHV;SLSTSGEsLYHVLGL			SLSTS*GES*LYHVLGLDKNATSDDIKK	4	735.343						73203					73572					73517						117.385					118.362					118.534						7.9431					10.8827					5.07314						-0.1768					0.68					0.0408						0.041382					0.0798149					0.0241194						3.232					4.244					3.121						1.11991					1.08152					0.994833						0;12					9;12					9;12	mouse
76078	76005	Vesicle protein	Dnajc5	DNAJC5	§15	DnaJ homolog subfamily C member 5	P60904	http://www.phosphosite.org/proteinAction.do?id=1510&showAllSites=true	22.1	SLSTSGEsLYHVLGL			QRSLSTSGES*LYHVLGLDK	3	724.023									75270																121.762																5.97881																0.5939																																1.98																0.785621																0								mouse
76079	76006	Vesicle protein	Dnajc5	DNAJC5	§15	DnaJ homolog subfamily C member 5	P60904	http://www.phosphosite.org/proteinAction.do?id=1510&showAllSites=true	22.1	SLSTSGEsLYHVLGL			QRSLSTSGES*LYHVLGLDKNATSDDIKKSYR	6	592.296			62661																102.665																4.00745																-0.3546																0.0050615																1.434																0.874914																0														mouse
76080	76007	Vesicle protein	Dnajc5	DNAJC5	§15	DnaJ homolog subfamily C member 5	P60904	http://www.phosphosite.org/proteinAction.do?id=1510&showAllSites=true	22.1	SLSTSGEsLYHVLGL			SLSTSGES*LYHVLGLDK	3	629.303		81152	81624		81554	81503			81856	81598	81940	82862		81534	81618	81792		130.07	131.376		131.059	129.918			131.748	130.392	130.897	130.349		129.935	131.068	131.263		8.51004	6.10237		8.35853	7.34582			6.34679	8.9393	7.70333	7.59517		7.16115	7.27327	8.23062		-0.0636	-0.6674		-0.2542	-1.0647			-1.1918	-0.1589	-0.7627	-0.3019		0.1589	0.1112	0.0953												0.381606						2.224	1.738		2.057	2.181			2.017	2.475	1.953	2.172		2.431	2.032	2.1		1.10283	0.850403		1.06684	0.856338			0.706925	1.04879	0.815293	1.06274		1.07557	0.971319	1.15671		7	7		15	9			5	3	7	7		8	5	9	mouse
76081	76008	Vesicle protein	Dnajc5	DNAJC5	§15	DnaJ homolog subfamily C member 5	P60904	http://www.phosphosite.org/proteinAction.do?id=1510&showAllSites=true	22.1	SLSTSGEsLYHVLGL			SLSTSGES*LYHVLGLDK	3	629.303																81758																131.212																8.3851																0.0318																																2.125																1.14661																7	mouse
76082	76009	Vesicle protein	Dnajc5	DNAJC5	§15	DnaJ homolog subfamily C member 5	P60904	http://www.phosphosite.org/proteinAction.do?id=1510&showAllSites=true	22.1	SLSTSGEsLYHVLGL			SLSTSGES*LYHVLGLDKNATSDDIK	2	1365.65															79895																128.427																12.6402																0.6444																0.0011798																2.296																1.15615																7		mouse
76083	76010	Vesicle protein	Dnajc5	DNAJC5	§15	DnaJ homolog subfamily C member 5	P60904	http://www.phosphosite.org/proteinAction.do?id=1510&showAllSites=true	22.1	SLSTSGEsLYHVLGL			SLSTSGES*LYHVLGLDKNATSDDIK	2	1365.65															79870																128.388																16.301																0.8274																0.00099364																3.074																1.372																17		mouse
76084	76011	Vesicle protein	Dnajc5	DNAJC5	§15	DnaJ homolog subfamily C member 5	P60904	http://www.phosphosite.org/proteinAction.do?id=1510&showAllSites=true	22.1	SLSTSGEsLYHVLGL			SLSTSGES*LYHVLGLDKNATSDDIKK	3	953.465		68120	68550		68488						68786	69665		68556	68823	68870		110.263	111.473		111.223						111.173	110.603		110.164	111.483	111.448		11.9281	13.9208		14.1035						12.3625	15.51		13.301	11.8697	15.3478		0.881	0.042		2.1815						-0.2937	0.2832		0.6188	1.0383	0.9649		0.015777	0.00458547		0.00649391						0.00404766	0.0169476		0.0035835	0.000270028	0.00315729		3.908	4.559		4.588						4.135	4.263		4.716	3.178	4.59		1.07815	1.38738		1.03324						1.11264	1.41574		1.23469	0.957828	1.3067		5	5		12						0	12		12	0	0	mouse
76085	76012	Vesicle protein	Dnajc5	DNAJC5	§15	DnaJ homolog subfamily C member 5	P60904	http://www.phosphosite.org/proteinAction.do?id=1510&showAllSites=true	22.1	SLSTSGEsLYHVLGL			SLSTSGES*LYHVLGLDKNATSDDIKK	3	953.465			68572									69646							111.504									110.576							13.5229									14.3872							-0.0105									0.2937							0.00156692									0.0173726							4.577									4.067							1.32991									1.36377							5									12					mouse
76086	76013	Vesicle protein	Dnajc5	DNAJC5	§15	DnaJ homolog subfamily C member 5	P60904	http://www.phosphosite.org/proteinAction.do?id=1510&showAllSites=true	22.1	SLSTSGEsLYHVLGL			SLSTSGES*LYHVLGLDKNATSDDIKK	4	715.351	69600	68075	68494	68947	68427	68450	66827	66550	68747	68568	68810	69614	68437	68489	68700	68844	112.741	110.194	111.386	110.551	111.134	110.163	110.87	110.988	111.807	110.597	111.207	110.525	110.408	110.065	111.297	111.408	10.1993	11.5287	6.48017	10.4989	12.1141	11.9872	5.98716	5.30277	11.4711	10.4365	10.6635	13.4461	10.5607	11.5391	10.6234	14.1931	0.028	-0.2936	-0.0559	-0.1258	0.7968	0.0419	1.7614	0.2097	-0.0839	0.028	0.028	0.3774	-0.028	0.0419	0.2516	-0.0979	0.10629	0.106338	0.0388507	0.111274	0.108364	0.120169	0.0948843	0.0610926	0.105951	0.139276	0.123482	0.122118	0.0836014	0.124889	0.0847076	0.11513	4.121	3.892	3.04	3.802	3.659	4.32	1.601	1.56	3.813	3.781	4.142	4.382	3.727	4.247	4.166	4.365	1.18584	1.30538	0.978511	1.28295	1.23137	1.40375	0.79805	0.807811	1.1579	1.17498	1.2303	1.35753	1.2179	1.33829	1.12764	1.50016	10	4	4	4	4	19	0	0	4	4	10	10	4	4	4	10	mouse
76087	76014	Vesicle protein	Dnajc5	DNAJC5	§15	DnaJ homolog subfamily C member 5	P60904	http://www.phosphosite.org/proteinAction.do?id=1510&showAllSites=true	22.1	SLSTSGEsLYHVLGL			SLSTSGES*LYHVLGLDKNATSDDIKK	4	715.351															68686																111.276																9.75449																0.2796																0.0843379																3.437																1.04559																4		mouse
76088	76015	Vesicle protein	Dnajc5	DNAJC5	§151	DnaJ homolog subfamily C member 5	P60904	http://www.phosphosite.org/proteinAction.do?id=1510&showAllSites=true	22.1	EETEFYVsPEDLEAQ			APEGEETEFYVS*PEDLEAQLQSDER	2	1474.62	88914								87782					87451			141.837								140.789					139.074			16.2676								18.153					7.82974			-0.4408								0.0407					2.7058			0.733382								0.772641					0.506589			3.506								3.854					1.465			1.47643								1.75978					0.474259			49								49					31			mouse
76089	76016	Vesicle protein	Dnajc5	DNAJC5	§151	DnaJ homolog subfamily C member 5	P60904	http://www.phosphosite.org/proteinAction.do?id=1510&showAllSites=true	22.1	EETEFYVsPEDLEAQ			APEGEETEFYVS*PEDLEAQLQSDER	2	1474.62	89024																142.008																14.6635																0.2713																0.677078																3.289																1.44475																49																mouse
76090	76017	Vesicle protein	Dnajc5	DNAJC5	§151	DnaJ homolog subfamily C member 5	P60904	http://www.phosphosite.org/proteinAction.do?id=1510&showAllSites=true	22.1	EETEFYVsPEDLEAQ			APEGEETEFYVS*PEDLEAQLQSDER	3	983.417	89251	86986	87423	89289	87362	88801			88223	88808	88213	90645	87431	87359	87785	88901	142.362	139.018	140.158	141.336	139.965	141.032			141.465	141.399	140.353	142.084	139.498	138.93	140.598	142.3	19.0783	18.8665	18.6091	9.33255	17.6345	7.96658			20.8539	9.88606	15.061	6.24949	11.4976	17.7055	11.5376	6.85387	0.8338	0.5796	0.8745	0.3356	0.8948	0.8237			0.6101	-0.0712	0.4576	-0.661	2.9387	0.4271	2.8574	1.0779	0.759498	0.770357	0.756797	0.605024	0.771145	0.510932			0.792947	0.598362	0.77531	0.243804	0.691127	0.753151	0.715002	0.497378	5.111	4.887	5.466	2.594	5.123	2.279			5.063	2.727	4.964	1.87	3.726	4.828	3.381	1.771	1.58581	1.73409	1.84384	1.27499	1.67912	0.918939			1.7557	1.19967	1.49217	0.734304	0.995398	1.71845	0.833751	0.840375	20	20	20	5	20	2			20	5	11	4	11	20	11	2	mouse
76091	76018	Vesicle protein	Dnajc5	DNAJC5	§151	DnaJ homolog subfamily C member 5	P60904	http://www.phosphosite.org/proteinAction.do?id=1510&showAllSites=true	22.1	EETEFYVsPEDLEAQ			APEGEETEFYVS*PEDLEAQLQSDER	3	983.417	89211	88316	87770	89309	87842	87859			87640	88496	87844	88891	87182		87293	87590	142.301	141.082	140.701	141.37	140.703	139.58			140.576	140.901	139.793	139.423	139.111		139.838	140.258	19.0311	7.87615	17.1267	9.31069	10.6819	12.1427			17.8539	10.757	20.4023	18.9586	15.5918		19.51	14.6968	0.9965	1.4439	0.7525	0.9355	0.966	-0.3966			0.9152	-0.3457	0.2746	0.7321	0.8542		-0.1424	1.0169	0.778723	0.512244	0.765172	0.579662	0.588988	0.750914			0.717788	0.64558	0.763843	0.767029	0.765793		0.738643	0.687452	5.065	2.158	4.694	2.614	2.617	3.565			5.094	3.403	4.797	5.111	4.774		4.934	4.293	1.55685	0.798574	1.74438	1.10256	1.09294	1.46135			1.51827	1.24575	1.72868	1.72656	1.59433		1.77182	1.43727	20	5	20	11	11	11			20	11	20	20	11		20	11	mouse
76092	76019	Vesicle protein	Dnajc5	DNAJC5	§151	DnaJ homolog subfamily C member 5	P60904	http://www.phosphosite.org/proteinAction.do?id=1510&showAllSites=true	22.1	EETEFYVsPEDLEAQ			APEGEETEFYVS*PEDLEAQLQSDER	3	983.417	88860		79298	88253	88709	87356			87987	88453	88489				87757	87641	141.759		127.829	139.748	142.041	138.807			141.108	140.835	140.772				140.558	140.339	19.1891		13.6198	19.382	6.01682	17.4622			19.3883	9.70774	13.2076				12.4841	17.9957	1.0779		0.1932	0.2542	-0.0508	1.3829			0.2847		0.8237				1.4134	1.8405	0.745199		0.673821	0.786324	0.455163	0.745731			0.75426	0.622822	0.705771				0.694159	0.781097	5.267		3.31	5.206	1.815	5			4.974	2.491	3.768				3.517	4.973	1.55385		1.50489	2.10192	0.948224	1.52611			1.74625	1.14963	1.25128				1.12513	1.50111	20		0	20	2	20			20	11	11				20	20	mouse
76093	76020	Vesicle protein	Dnajc5	DNAJC5	§151	DnaJ homolog subfamily C member 5	P60904	http://www.phosphosite.org/proteinAction.do?id=1510&showAllSites=true	22.1	EETEFYVsPEDLEAQ			APEGEETEFYVS*PEDLEAQLQSDER	3	983.417				87891		87387			89152	87952	89243				88637	88040				139.192		138.854			142.916	140.062	141.927				141.922	140.961				16.8601		17.7077			13.7212	14.6003	7.14752				7.29158	9.50864				0.7321		1.0372			0.783	0.2339	0.9355				1.5558	1.2609				0.745959		0.751267			0.691781	0.730191	0.489908				0.525697	0.447352				5.218		5.212			3.346	4.329	1.619				1.981	2.617				1.79738		1.67251			1.26968	1.53985	0.809815				0.764795	0.95389				20		20			11	20	11				5	20	mouse
76094	76021	Vesicle protein	Dnajc5	DNAJC5	§151	DnaJ homolog subfamily C member 5	P60904	http://www.phosphosite.org/proteinAction.do?id=1510&showAllSites=true	22.1	EETEFYVsPEDLEAQ			APEGEETEFYVS*PEDLEAQLQSDER	3	983.417						87756				87336	89280											139.422				139.119	141.985											17.6696				19.6635	8.57025											0.7118				0.9864	0.9355											0.750792				0.795745	0.602495											4.77				5.132	2.479											1.71184				1.60622	0.919368											11				20	5						mouse
76095	76022	Vesicle protein	Dnajc5	DNAJC5	§151	DnaJ homolog subfamily C member 5	P60904	http://www.phosphosite.org/proteinAction.do?id=1510&showAllSites=true	22.1	EETEFYVsPEDLEAQ			APEGEETEFYVS*PEDLEAQLQSDER	3	983.417										87413																139.235																20.3449																0.5796																0.759171																5.415																1.79811																20							mouse
76096	76023	Vesicle protein	Dnajc5	DNAJC5	§151	DnaJ homolog subfamily C member 5	P60904	http://www.phosphosite.org/proteinAction.do?id=1510&showAllSites=true	22.1	EETEFYVsPEDLEAQ			APEGEETEFYVS*PEDLEAQLQSDER	3	983.417										87790																139.815																20.0799																0.1627																0.75121																5.222																1.8859																20							mouse
76097	76024	Vesicle protein	Dnajc5	DNAJC5	§161	DnaJ homolog subfamily C member 5	P60904	http://www.phosphosite.org/proteinAction.do?id=1510&showAllSites=true	22.1	DLEAQLQsDEREATD			APEGEETEFYVSPEDLEAQLQS*DER	3	983.417	87886			86983						86491		87866			86114	86292	140.303			137.817						137.821		137.884			138.021	138.254	13.5528			13.8356						14.8508		15.4179			14.3487	12.7878	0.244			1.7897						-0.4678		0.783			0.0712	-0.0203	0.682131			0.704161						0.668404		0.631337			0.728225	0.690129	4.485			4.648						5.389		4.505			5.562	5.343	1.36384			1.2792						1.51931		1.44107			1.60993	1.53004	51			89						100		60			79	100	mouse
76098	76025	Vesicle protein	Dnajc5	DNAJC5	§161	DnaJ homolog subfamily C member 5	P60904	http://www.phosphosite.org/proteinAction.do?id=1510&showAllSites=true	22.1	DLEAQLQsDEREATD			APEGEETEFYVSPEDLEAQLQS*DER	3	983.417				86757											86064					137.478											137.946					16.4763											13.2628					-0.0102											-0.1322					0.744711											0.667571					5.579											5.287					1.91686											1.40673					60											79		mouse
76099	76026	Vesicle protein	Dnajc5	DNAJC5	§17	DnaJ homolog subfamily C member 5	P60904	http://www.phosphosite.org/proteinAction.do?id=1510&showAllSites=true	22.1	STSGESLyHVLGLDK			QRSLSTSGESLY*HVLGLDKNATSDDIKK	3	1048.19													64609																104.715																5.67985																0.5343																0.051522																1.397																0.739006																4				mouse
76100	76027	Vesicle protein	Dnajc5	DNAJC5	§17	DnaJ homolog subfamily C member 5	P60904	http://www.phosphosite.org/proteinAction.do?id=1510&showAllSites=true	22.1	STSGESLyHVLGLDK			SLSTSGESLY*HVLGLDK	3	629.303				82146			79972						81465							130.503			131.277						130.235							6.27654			5.99568						6.47886							0.1907			0.2384						0.143										0.342344													1.708			1.47						1.996							0.937367			1.17017						0.961632							5			5						20				mouse
76101	76028	Vesicle protein	Dnajc5	DNAJC5	§17	DnaJ homolog subfamily C member 5	P60904	http://www.phosphosite.org/proteinAction.do?id=1510&showAllSites=true	22.1	STSGESLyHVLGLDK			SLSTSGESLY*HVLGLDKNATSDDIK	2	1365.65																80021																128.523																13.7799																1.362																0.031078																2.908																1.18489																17	mouse
76102	76029	Vesicle protein	Dnajc5	DNAJC5	§17	DnaJ homolog subfamily C member 5	P60904	http://www.phosphosite.org/proteinAction.do?id=1510&showAllSites=true	22.1	STSGESLyHVLGLDK			SLSTSGESLY*HVLGLDKNATSDDIKK	3	953.465	69707									68653							112.896									110.723							11.3382									14.2262							0.409									1.0593							0.00521892									0.00284413							3.319									4.172							1.05706									1.05777							0									0							mouse
76103	76030	Vesicle protein	Dnajc5	DNAJC5	§17	DnaJ homolog subfamily C member 5	P60904	http://www.phosphosite.org/proteinAction.do?id=1510&showAllSites=true	22.1	STSGESLyHVLGLDK			SLSTSGESLY*HVLGLDKNATSDDIKK	4	715.351		109446		70185										69738				174.864		112.394										111.936				5.48413		4.75945										4.53462				1.0764		0.2796										0.0979				0.000241069		0.0113284										0.0803957				1.836		1.865										1.875				0.707306		0.813325										0.883938				7		2										2			mouse
76104	76031	Vesicle protein	Dnajc5	DNAJC5	§8	DnaJ homolog subfamily C member 5	P60904	http://www.phosphosite.org/proteinAction.do?id=1510&showAllSites=true	22.1	MADQRQRsLSTSGES			QRS*LSTSGESLYHVLGLDK	2	1085.53		74271																119.655																6.17522																0.2211																																1.321																0.771032																9															mouse
76105	76032	Vesicle protein	Dnajc5	DNAJC5	§8	DnaJ homolog subfamily C member 5	P60904	http://www.phosphosite.org/proteinAction.do?id=1510&showAllSites=true	22.1	MADQRQRsLSTSGES			QRS*LSTSGESLYHVLGLDK	3	724.023								72670																120.323																5.96257																0.9806																																0.897																0.776433																7									mouse
76106	76033	Vesicle protein	Dnajc5	DNAJC5	§8	DnaJ homolog subfamily C member 5	P60904	http://www.phosphosite.org/proteinAction.do?id=1510&showAllSites=true	22.1	MADQRQRsLSTSGES			QRS*LSTSGESLYHVLGLDKNATSDDIK	3	1005.49													70312			70679													113.216			114.18													10.5884			9.17005													0.6266			0.4575													0.00908885			0.0306043													3.42			2.842													1.01454			0.99503													8			0	mouse
76107	76034	Vesicle protein	Dnajc5	DNAJC5	§8	DnaJ homolog subfamily C member 5	P60904	http://www.phosphosite.org/proteinAction.do?id=1510&showAllSites=true	22.1	MADQRQRsLSTSGES			QRS*LSTSGESLYHVLGLDKNATSDDIK	4	754.367				70791																113.312																11.3354																0.106																0.00695768																4.267																1.3331																5													mouse
76108	76035	Vesicle protein	Dnajc5	DNAJC5	§8	DnaJ homolog subfamily C member 5	P60904	http://www.phosphosite.org/proteinAction.do?id=1510&showAllSites=true	22.1	MADQRQRsLSTSGES			QRS*LSTSGESLYHVLGLDKNATSDDIKK	4	786.391						65046			64810		65451			65156								105.114			105.918		106.271			105.119								8.12726			8.82681		6.25026			12.2565								0.7757			0.4069		1.8439			-0.0254								0.0449484			0.0573527		0.0090306			0.00341208								2.489			2.307		1.705			3.538								0.951339			0.923725		0.596724			1.33073								5			0		0			5			mouse
76109	76036	Vesicle protein	Dnajc5	DNAJC5	§8	DnaJ homolog subfamily C member 5	P60904	http://www.phosphosite.org/proteinAction.do?id=1510&showAllSites=true	22.1	MADQRQRsLSTSGES			QRS*LSTSGESLYHVLGLDKNATSDDIKK	5	629.314	64702	63190									63829		63560		63787	63936	105.418	102.896									103.855		103.159		103.981	104.051	14.4214	11.6383									8.13018		15.262		11.4413	12.7545	0.3814	0.1907									-0.1748		0.7786		1.7956	-0.3973	0.0600086	0.0904984									0.0640966		0.0561135		0.0910967	0.0980072	3.679	3.923									2.361		4.116		4.14	3.571	1.34143	1.35478									1.06294		1.37967		0.903311	1.38658	0	0									5		0		0	5	mouse
76110	76037	Vesicle protein	Dnajc5	DNAJC5	§8	DnaJ homolog subfamily C member 5	P60904	http://www.phosphosite.org/proteinAction.do?id=1510&showAllSites=true	22.1	MADQRQRsLSTSGES			QRS*LSTSGESLYHVLGLDKNATSDDIKK	5	629.314	64677																105.378																12.7077																0.1271																0.0971127																4.146																1.32283																0																mouse
76111	76038	Vesicle protein	Dnajc5	DNAJC5	§8	DnaJ homolog subfamily C member 5	P60904	http://www.phosphosite.org/proteinAction.do?id=1510&showAllSites=true	22.1	MADQRQRsLSTSGES			QRS*LSTSGESLYHVLGLDKNATSDDIKKSYR	5	710.553	63762	62229						60712		62716	62843	63599	62613			62995	104.003	101.467						102.129		101.909	102.389	101.735	101.721			102.628	8.67572	16.8827						13.5686		13.5272	10.2676	14.5361	7.67985			9.88606	-0.0844	-0.3941						-0.3378		-0.2111	-0.3659	-0.4504	0.0281			-0.1407	0.0573884	0.0200853						0.000353675		0.036019	0.0497335	0.0315293	0.0230191			0.0191434	2.541	4.769						3.704		3.923	3.037	5.017	2.495			3.145	1.085	1.60519						1.17185		1.27614	1.1145	1.44275	1.02291			1.25557	5	5						0		0	0	0	0			1	mouse
76112	76039	Vesicle protein	Dnajc5	DNAJC5	§8	DnaJ homolog subfamily C member 5	P60904	http://www.phosphosite.org/proteinAction.do?id=1510&showAllSites=true	22.1	MADQRQRsLSTSGES			QRS*LSTSGESLYHVLGLDKNATSDDIKKSYR	5	710.553	63638																103.823																17.7328																-0.2111																0.000393965																5.165																1.50121																0																mouse
76113	76040	Vesicle protein	Dnajc5	DNAJC5	§8	DnaJ homolog subfamily C member 5	P60904	http://www.phosphosite.org/proteinAction.do?id=1510&showAllSites=true	22.1	MADQRQRsLSTSGES			S*LSTSGESLYHVLGLDK	2	943.451														108498																172.971																4.1707																-0.0212																0.0649932																0.531																0.683019																0			mouse
76114	76041	Vesicle protein	Dnajc5	DNAJC5	§8	DnaJ homolog subfamily C member 5	P60904	http://www.phosphosite.org/proteinAction.do?id=1510&showAllSites=true	22.1	MADQRQRsLSTSGES			S*LSTSGESLYHVLGLDKNATSDDIKK	3	953.465														110139																175.759																4.01189																2.3388																0.00824461																0.835																0.235045																9			mouse
76115	76042	Vesicle protein	Dnajc5	DNAJC5	§8	DnaJ homolog subfamily C member 5	P60904	http://www.phosphosite.org/proteinAction.do?id=1510&showAllSites=true	22.1	MADQRQRsLSTSGES			S*LSTSGESLYHVLGLDKNATSDDIKK	4	715.351	72609	71101							71792								117.248	114.731							116.426								9.00043	6.42597							8.56225								-0.1817	0.1118							0.8248								0.0538568	0.0487998							0.0394167								3.334	3.019							2.929								1.04608	0.995656							0.900145								8	8							8								mouse
76116	76043	Vesicle protein	Dnajc5	DNAJC5	146	DnaJ homolog subfamily C member 5	P60904	http://www.phosphosite.org/proteinAction.do?id=1510&showAllSites=true	22.1	KAPEGEEtEFYVSPE			APEGEET*EFYVSPEDLEAQLQSDER	3	983.417														88877																141.295																7.36957																0.8948																0.538479																2.668																0.877355																3			mouse
76117	76044	Vesicle protein	Dnajc5	DNAJC5	149	DnaJ homolog subfamily C member 5	P60904	http://www.phosphosite.org/proteinAction.do?id=1510&showAllSites=true	22.1	EGEETEFyVSPEDLE			APEGEETEFY*VSPEDLEAQLQSDER	3	983.417									89251																143.066																8.33536																0.1424																0.574502																2.821																1.05057																3								mouse
76118	76045	Vesicle protein	Dnajc5	DNAJC5	167	DnaJ homolog subfamily C member 5	P60904	http://www.phosphosite.org/proteinAction.do?id=1510&showAllSites=true	22.1	QSDEREAtDTPIVIQ			EAT*DTPIVIQPASATETTQLTADSHPSYHTDGFN	3	1232.55									67213																109.516																10.4881																1.1521																0.0260041																2.937																0.850007																0								mouse
76119	76046	Vesicle protein	Dnajc5	DNAJC5	167	DnaJ homolog subfamily C member 5	P60904	http://www.phosphosite.org/proteinAction.do?id=1510&showAllSites=true	22.1	QSDEREAtDTPIVIQ			EAT*DTPIVIQPASATETTQLTADSHPSYHTDGFN	4	924.665							65731	65683		67882		69016		67730									109.231	109.668		109.577		109.66		108.944									4.89279	6.77211		15.6308		6.01457		11.8996									2.9957	1.9467		-0.2487		-0.3569		0.4001									0.00340126	0.000378348		0.000236466		0.0428312		0.000288511									1.369	2.007		5.389		2.194		4.479									0.605762	0.704386		1.33109		0.774375		1.16288									0	0		0		7		0			mouse
76120	76047	Vesicle protein	Dnajc5	DNAJC5	167	DnaJ homolog subfamily C member 5	P60904	http://www.phosphosite.org/proteinAction.do?id=1510&showAllSites=true	22.1	QSDEREAtDTPIVIQ			EAT*DTPIVIQPASATETTQLTADSHPSYHTDGFN	4	924.665							65699							67819									109.185							109.075									9.93181							10.2434									1.9683							-0.9084									0.000741164							0.00307831									2.865							4.956									1.05148							0.984809									0							0			mouse
76121	76048	Vesicle protein	Dnajc5	DNAJC5	169	DnaJ homolog subfamily C member 5	P60904	http://www.phosphosite.org/proteinAction.do?id=1510&showAllSites=true	22.1	DEREATDtPIVIQPA			EATDT*PIVIQPASATETTQLTADSHPSYHTDGFN	3	1232.55	68928	67276	67000	67848	66905	67652	65589	65365	67737	67422	67198	68489	66895	67605	67134	67634	111.747	108.993	109.15	108.938	108.85	108.995	109.016	109.194	110.299	108.9	108.851	108.906	108.103	108.756	108.967	109.583	11.1858	3.47756	10.8633	14.3862	8.18842	9.68403	10.644	9.02365	14.8041	12.9706	9.28735	16.9031	13.618	7.81248	15.0762	14.983	0.0811	1.0791	0.6328	0.2272	0.3975	1.6227	3.4319	2.223	0.5111	0.7708	0.9168	0.7383	1.6551	1.3143	1.574	0.5436	0.0502719	0.0107726	0.0371535	0.0571606	0.047939	0.0393699	0.0628788	0.0156169	0.0617863	0.0549361	0.0370671	0.0870428	0.0374153	0.0324338	0.0385632	0.0953463	3.453	1.223	2.939	4.038	3.611	3.211	3.101	3.157	3.862	4.06	2.824	4.282	3.78	2.187	3.746	4.468	1.04005	0.402948	1.01445	1.32942	0.962516	0.779987	0.852517	0.830714	1.20365	1.02617	0.785955	1.27107	1.05883	0.681424	1.06024	1.29341	37	0	8	20	20	8	20	20	37	20	20	20	8	8	20	20	mouse
76122	76049	Vesicle protein	Dnajc5	DNAJC5	169	DnaJ homolog subfamily C member 5	P60904	http://www.phosphosite.org/proteinAction.do?id=1510&showAllSites=true	22.1	DEREATDtPIVIQPA			EATDT*PIVIQPASATETTQLTADSHPSYHTDGFN	3	1232.55	68548	66998	67405	67504	67264	67289	65973	65732		67829	67631	68842	67292	66957	67522		111.178	108.578	109.763	108.419	109.409	108.46	109.588	109.744		109.503	109.493	109.415	108.714	107.781	109.547		14.4622	14.4559	13.2351	6.85078	12.6968	9.56384	6.60206	6.13608		9.69465	13.4461	10.7545	12.2541	12.9706	13.3261		0.3083	0.2921	0.7626	1.1845	0.3813	0.0974	2.0283	2.2717		0.2677	0.6247	0.1136	0.4462	1.3225	0.8194		0.0356281	0.0550899	0.0459377	0.000448012	0.090463	0.0467313	0.0124305	0.00247365		0.0631976	0.0469138	0.0340519	0.0508694	0.0332686	0.0568376		4.342	4.146	3.808	1.935	4.234	3.475	1.806	1.406		3.192	3.845	3.068	4.001	3.517	4.272		1.21381	1.23607	1.12404	0.601561	1.19881	1.05926	0.818432	0.617094		0.971544	1.08123	1.0419	1.15301	0.973662	1.07982		20	20	20	0	20	20	8	0		20	37	8	20	20	37		mouse
76123	76050	Vesicle protein	Dnajc5	DNAJC5	169	DnaJ homolog subfamily C member 5	P60904	http://www.phosphosite.org/proteinAction.do?id=1510&showAllSites=true	22.1	DEREATDtPIVIQPA			EATDT*PIVIQPASATETTQLTADSHPSYHTDGFN	3	1232.55					66889			64891					67691	67803	67900						108.826			108.476					109.308	109.051	110.112						9.08092			6.10403					16.1129	10.0177	15.3429						0.3975			0.2353					0.576	0.7789	0.1298						0.0439366			0.0444531					0.115935	0.0662957	0.0536371						3.33			1.747					3.639	3.885	3.609						1.01638			0.896378					1.35266	0.970497	1.29818						8			8					20	20	8		mouse
76124	76051	Vesicle protein	Dnajc5	DNAJC5	169	DnaJ homolog subfamily C member 5	P60904	http://www.phosphosite.org/proteinAction.do?id=1510&showAllSites=true	22.1	DEREATDtPIVIQPA			EATDT*PIVIQPASATETTQLTADSHPSYHTDGFN	3	1232.55					67661									67361							110.004									108.395							11.2708									14.5935							0.8925									1.1359							0.0471045									0.115351							3.765									4.371							1.04862									1.11808							20									20			mouse
76125	76052	Vesicle protein	Dnajc5	DNAJC5	169	DnaJ homolog subfamily C member 5	P60904	http://www.phosphosite.org/proteinAction.do?id=1510&showAllSites=true	22.1	DEREATDtPIVIQPA			EATDT*PIVIQPASATETTQLTADSHPSYHTDGFN	4	924.665	68561	67011		67881	67270	67334		65321	67613	67476	67633	68490	67309	67365	67543	67711	111.2	108.598		108.987	109.417	108.524		109.129	110.12	108.982	109.495	108.907	108.74	108.403	109.581	109.71	15.082	15.262		12.9914	12.2336	16.3429		10.2916	14.0904	14.7471	15.7645	13.6757	16.9318	17.8268	15.3904	15.6778	0.1406	0.703		0.3569	0.0757	0.1514		1.1464	0.7678	0.5624	0.2487	0.4975	0.2379	0.9841	0.4434	0.6056	0.0184239	0.0288946		0.020441	0.0177555	0.038319		0.000492601	0.0288433	0.0331648	0.0239978	0.0377641	0.0339755	0.035773	0.0348616	0.0333911	5.681	5.459		5.69	5.047	6.056		3.677	5.79	5.545	5.288	5.073	6.26	6.758	6.28	5.857	1.30092	1.28053		1.31001	1.29712	1.52285		1.03127	1.15969	1.25033	1.3139	1.22073	1.51221	1.3947	1.31865	1.38139	0	0		0	0	0		0	7	0	0	0	0	0	7	0	mouse
76126	76053	Vesicle protein	Dnajc5	DNAJC5	169	DnaJ homolog subfamily C member 5	P60904	http://www.phosphosite.org/proteinAction.do?id=1510&showAllSites=true	22.1	DEREATDtPIVIQPA			EATDT*PIVIQPASATETTQLTADSHPSYHTDGFN	4	924.665		67436				67322				67909		68668	67449		67907			109.227				108.509				109.617		109.164	108.948		110.121			11.5952				16.8539				9.16941		11.8697	10.7033		13.4584			0.6056				0.1622				-0.2487		0.6056	0.4542		0.4434			0.0216698				0.0371543				0.00820197		0.0382485	0.545033		0.0307337			4.813				6.19				3.647		4.2	3.769		4.885			1.07386				1.57652				0.99683		1.06813	1.26215		1.16949			0				0				0		0	0		0		mouse
76127	76054	Vesicle protein	Dnajc5	DNAJC5	177	DnaJ homolog subfamily C member 5	P60904	http://www.phosphosite.org/proteinAction.do?id=1510&showAllSites=true	22.1	PIVIQPAsATETTQL			EATDTPIVIQPAS*ATETTQLTADSHPSYHTDGFN	3	1232.55					69001																112.002																7.90309																2.4664																0.00173093																2.352																0.484513																1												mouse
76128	76055	Vesicle protein	Dnajc5	DNAJC5	192	DnaJ homolog subfamily C member 5	P60904	http://www.phosphosite.org/proteinAction.do?id=1510&showAllSites=true	22.1	TADSHPSyHTDGFNx			EATDTPIVIQPASATETTQLTADSHPSY*HTDGFN	3	1232.55								68622																114.139																5.00174																0.7545																0.00622272																1.014																0.741374																0									mouse
76129	76056	Vesicle protein	Dnajc5	DNAJC5	194	DnaJ homolog subfamily C member 5	P60904	http://www.phosphosite.org/proteinAction.do?id=1510&showAllSites=true	22.1	DSHPSYHtDGFNxxx			EATDTPIVIQPASATETTQLTADSHPSYHT*DGFN	3	1232.55								66873																111.472																4.25493																-0.4868																0.00217948																1.142																0.72082																0									mouse
76130	76057	Vesicle protein	Dnajc5	DNAJC5	27	DnaJ homolog subfamily C member 5	P60904	http://www.phosphosite.org/proteinAction.do?id=1510&showAllSites=true	22.1	LGLDKNAtSDDIKKS			SLSTSGESLYHVLGLDKNAT*SDDIKK	4	715.351		69317	69728							69727						70030		112.077	113.267							112.341						113.196		5.46092	5.83268							6.02045						4.62342		-0.0699	0.657							-0.7828						0.1118		0.0294385	0.00346382							0.0403903						0.0049956		2.336	2.073							2.871						2.119		0.937644	0.792877							0.79049						0.893211		2	0							0						2	mouse
76131	76058	Vesicle protein	Dnajc5	DNAJC5	28	DnaJ homolog subfamily C member 5	P60904	http://www.phosphosite.org/proteinAction.do?id=1510&showAllSites=true	22.1	GLDKNATsDDIKKSY			NATS*DDIKK	2	536.24												11195																21.8792																6.05306																1.9021																0.130158																1.387																0.907674																9					mouse
76132	76059	Vesicle protein	Dnm2;Dnm1;Dnm1;Dnm1;Dnm1;Dnm1;Dnm2;Dnm3;Dnm3	DYN2;DYN1;DYN1 iso3;DYN1 iso4;DYN1 iso5;DYN1 iso6;DYN2 iso2;DYN3;DYN3 iso2	61;61;61;61;61;61;61;61;61	Dynamin-2	P39054;P39053;P39053-3;P39053-4;P39053-5;P39053-6;P39054-2;Q8BZ98;Q8BZ98-2	http://www.phosphosite.org/proteinAction.do?id=4885&showAllSites=true	98.1	RDFLPRGsGIVTRRP			DFLPRGS*GIVTR	3	466.569		58331																95.6827																4.77989																-1.136																0.120166																1.57																0.722931																6															mouse
76133	76060	Vesicle protein	Dnm2;Dnm1;Dnm1;Dnm1;Dnm1;Dnm1;Dnm2;Dnm3;Dnm3	DYN2;DYN1;DYN1 iso3;DYN1 iso4;DYN1 iso5;DYN1 iso6;DYN2 iso2;DYN3;DYN3 iso2	61;61;61;61;61;61;61;61;61	Dynamin-2	P39054;P39053;P39053-3;P39053-4;P39053-5;P39053-6;P39054-2;Q8BZ98;Q8BZ98-2	http://www.phosphosite.org/proteinAction.do?id=4885&showAllSites=true	98.1	RDFLPRGsGIVTRRP			SSVLENFVGRDFLPRGS*GIVTR	3	829.423	85377										84428	85290	83675	83838		84118	136.5										134.638	134.003	133.678	133.509		134.862	5.85078										4.74958	8.14267	5.83863	7.09313		4.72584	-2.0737										-0.5425	-0.2411	0.6511	-0.1206		0.6872	0.204276										0.212073	0.242098	0.214994	0.253865		0.174829	2.016										1.674	2.87	1.934	2.37		1.459	0.466797										0.668516	1.01906	0.795354	1.00679		0.730831	15										15	15	34	15		8	mouse
76134	76061	Vesicle protein	Dnm2;Dnm2	DYN2;DYN2 iso2	§761;757	Dynamin-2	P39054;P39054-2	http://www.phosphosite.org/proteinAction.do?id=4885&showAllSites=true	98.1	DTWLQNTsGHSPTPQ			EALNIIGDISTSTVSTPVPPPVDDTWLQNTS*GHSPTPQR	4	1052.76		93488																149.16																13.1898																-0.3895																0.00144591																4.423																1.21792																10															mouse
76135	76062	Vesicle protein	Dnm2;Dnm2	DYN2;DYN2 iso2	§761;757	Dynamin-2	P39054;P39054-2	http://www.phosphosite.org/proteinAction.do?id=4885&showAllSites=true	98.1	DTWLQNTsGHSPTPQ			EALNIIGDISTSTVSTPVPPPVDDTWLQNTS*GHSPTPQR	4	1052.76		93617																149.363																13.1824																0.247																0.00693768																4.097																1.20221																6															mouse
76136	76063	Vesicle protein	Dnm2;Dnm2	DYN2;DYN2 iso2	§764;760	Dynamin-2	P39054;P39054-2	http://www.phosphosite.org/proteinAction.do?id=4885&showAllSites=true	98.1	LQNTSGHsPTPQRRP			EALNIIGDISTSTVSTPVPPPVDDTWLQNTSGHS*PTPQR	4	1052.76					93908	93865	93751							93823							150.167	148.985	153.025							149.114							9.61083	7.41567	5.09528							13.3325							-0.8264	-0.019	0.7979							-0.304							0.00975019	0.0125782	0.0020969							0.00916012							3.145	3.775	1.42							3.87							0.954747	1.03708	0.970739							1.24831							6	6	2							2			mouse
76137	76064	Vesicle protein	Dnm2;Dnm2	DYN2;DYN2 iso2	755;751	Dynamin-2	P39054;P39054-2	http://www.phosphosite.org/proteinAction.do?id=4885&showAllSites=true	98.1	VPPPVDDtWLQNTSG			EALNIIGDISTSTVSTPVPPPVDDT*WLQNTSGHSPTPQR	4	1052.76			94125							94046				93948					150.569							149.661				149.317					10.5171							6.97062				9.79588					1.3203							0.9974				0.9594					0.0107085							0.0446245				0.0438295					3.552							2.529				2.959					0.900461							0.714942				0.922604					6							0				4			mouse
76138	76065	Vesicle protein	Dnm2;Dnm2	DYN2;DYN2 iso2	760;756	Dynamin-2	P39054;P39054-2	http://www.phosphosite.org/proteinAction.do?id=4885&showAllSites=true	98.1	DDTWLQNtSGHSPTP			EALNIIGDISTSTVSTPVPPPVDDTWLQNT*SGHSPTPQR	4	1052.76	95656			94583	93963		93805		94340		94603	95718			93848	93966	152.173			149.635	150.253		153.111		151.067		150.198	149.901			150.101	150.301	11.6968			11.5214	11.266		6.22915		9.95468		11.0026	11.061			6.70333	8.63451	0.8549			1.7098	0.019		0.5509		0.7314		0.5414	0.4749			1.5863	-0.133	0.00144913			0.00425845	0.000141986		0.00610579		0.00483177		0.00363915	0.00257917			0.00319216	0.0039592	3.969			3.854	3.525		1.543		3.284		3.568	3.301			2.868	3.585	0.950816			0.886124	1.20211		1.07968		0.936911		1.00544	1.0191			0.591823	1.00357	2			3	6		2		7		6	6			5	4	mouse
76139	76066	Vesicle protein	Dnm2;Dnm2	DYN2;DYN2 iso2	760;756	Dynamin-2	P39054;P39054-2	http://www.phosphosite.org/proteinAction.do?id=4885&showAllSites=true	98.1	DDTWLQNtSGHSPTP			EALNIIGDISTSTVSTPVPPPVDDTWLQNT*SGHSPTPQR	4	1052.76												95607																149.729																13.4535																0.7599																0.000455314																3.971																1.10309																2					mouse
76140	76067	Vesicle protein	Dnm3;Dnm3	DYN3;DYN3 iso2	§763, §767;759, §763	Dynamin-3	Q8BZ98;Q8BZ98-2	http://www.phosphosite.org/proteinAction.do?id=24683&showAllSites=true	97.1	WLQHSRRsPPPSPTT;SRRSPPPsPTTQRRL			EALAIIGDINTATVSTPAPPPVDDSWLQHSRRS*PPPS*PTTQR	4	1159.81							80543		83520				83077		83184								132.127		134.284				132.747		133.502								3.96658		5.68825				6.09963		5.05404								0.638		0.9829				0.9915		-0.3104								0.00495508		0.00292282				0.00493021		0.0106923								3.52		4.261				2.583		4.007								0.898138		0.657014				0.696511		0.667167								4;0		4;8				3;0		5;5		mouse
76141	76068	Vesicle protein	Dnm3;Dnm3	DYN3;DYN3 iso2	§763, §767;759, §763	Dynamin-3	Q8BZ98;Q8BZ98-2	http://www.phosphosite.org/proteinAction.do?id=24683&showAllSites=true	97.1	WLQHSRRsPPPSPTT;SRRSPPPsPTTQRRL			EALAIIGDINTATVSTPAPPPVDDSWLQHSRRS*PPPS*PTTQRR	5	959.271	80326												78823				128.861												126.18				5.66756												5.92082				-0.5004												0.6567				0.000355583												0.00971814				3.664												4.132				0.785422												0.832836				0;5												2;2				mouse
76142	76069	Vesicle protein	Dnm3;Dnm3	DYN3;DYN3 iso2	§763, 770;759, 766	Dynamin-3	Q8BZ98;Q8BZ98-2	http://www.phosphosite.org/proteinAction.do?id=24683&showAllSites=true	97.1	WLQHSRRsPPPSPTT;SPPPSPTtQRRLTIS			EALAIIGDINTATVSTPAPPPVDDSWLQHSRRS*PPPSPTT*QRR	5	959.271						78905																125.978																4.36653																-0.2606																0.000231033																3.702																0.864837																0;0											mouse
76143	76070	Vesicle protein	Dnm3;Dnm3	DYN3;DYN3 iso2	§763;759	Dynamin-3	Q8BZ98;Q8BZ98-2	http://www.phosphosite.org/proteinAction.do?id=24683&showAllSites=true	97.1	WLQHSRRsPPPSPTT			EALAIIGDINTATVSTPAPPPVDDSWLQHSRRS*PPPSPTTQR	4	1139.82				75924																121.095																5.36051																-1.0616																0.00129041																2.711																0.589126																2													mouse
76144	76071	Vesicle protein	Dnm3;Dnm3	DYN3;DYN3 iso2	§763;759	Dynamin-3	Q8BZ98;Q8BZ98-2	http://www.phosphosite.org/proteinAction.do?id=24683&showAllSites=true	97.1	WLQHSRRsPPPSPTT			EALAIIGDINTATVSTPAPPPVDDSWLQHSRRS*PPPSPTTQR	6	760.216																79675																127.989																9.26841																-0.6972																0.000260079																3.605																1.12135																3	mouse
76145	76072	Vesicle protein	Dnm3;Dnm3	DYN3;DYN3 iso2	§763;759	Dynamin-3	Q8BZ98;Q8BZ98-2	http://www.phosphosite.org/proteinAction.do?id=24683&showAllSites=true	97.1	WLQHSRRsPPPSPTT			EALAIIGDINTATVSTPAPPPVDDSWLQHSRRS*PPPSPTTQRR	4	1178.84															75818																122.193																8.84771																0.1188																0.00555045																2.644																0.898028																3		mouse
76146	76073	Vesicle protein	Dnm3;Dnm3	DYN3;DYN3 iso2	§763;759	Dynamin-3	Q8BZ98;Q8BZ98-2	http://www.phosphosite.org/proteinAction.do?id=24683&showAllSites=true	97.1	WLQHSRRsPPPSPTT			EALAIIGDINTATVSTPAPPPVDDSWLQHSRRS*PPPSPTTQRR	6	786.232			72389																117.285																5.93554																0.0254																0.000628059																2.312																1.03573																0														mouse
76147	76074	Vesicle protein	Dnm3;Dnm3	DYN3;DYN3 iso2	§763;759	Dynamin-3	Q8BZ98;Q8BZ98-2	http://www.phosphosite.org/proteinAction.do?id=24683&showAllSites=true	97.1	WLQHSRRsPPPSPTT			RS*PPPSPTTQR	2	652.311	14774	15122	14242	14987	14173	15072		13949	14391	15571	13943	15293	14562	15200	15042	15122	29.229	28.6634	28.262	28.1934	27.7701	28.2756		28.0284	28.363	29.1956	28.1214	28.553	27.8774	28.2052	28.007	28.1729	4.9393	4.91009	5.54363	4.25727	4.80688	4.81248		5.44009	4.37059	4.02045	5.17457	4.52578	5.19382	4.65561	4.62893	5.19382	-0.092	0.0153	0.1686	-0.3219	-0.0153	-0.4906		-0.138	0.1073	0.3833	-0.1993	-0.8125	0.0153	0.23	-0.23	-0.2759	0.1368	0.209236	0.283752	0.0215386	0.00829468	0.137026		0.19315	0.0350211	0.0134003	0.185916	0.0787427	0.183872	0.00453125	0.00766318	0.181669	1.163	1.171	1.605	1.25	1.283	1.249		1.321	1.234	1.116	1.341	1.106	1.353	1.404	1.213	1.407	1.03928	1.07574	1.28032	1.2092	1.33517	1.17492		1.09322	0.986634	0.753796	1.18507	0.901177	1.27602	1.0674	1.11104	1.34045	20	15	31	31	31	31		20	31	20	31	15	31	20	31	31	mouse
76148	76075	Vesicle protein	Dnm3;Dnm3	DYN3;DYN3 iso2	§763;759	Dynamin-3	Q8BZ98;Q8BZ98-2	http://www.phosphosite.org/proteinAction.do?id=24683&showAllSites=true	97.1	WLQHSRRsPPPSPTT			RS*PPPSPTTQR	2	652.311	14448	14806	13912	14680	14495	14729			14030	15247	13628	14638		14855		15438	28.7191	28.137	27.7436	27.6767	28.3028	27.7255			27.7947	28.5939	27.5981	27.4948		27.649		28.6927	5.17263	4.65758	5.44491	5.5784	4.36552	5.76955			5.22548	5.65956	5.30364	4.3439		4.61261		5.82102	-0.1533	-0.3986	-0.184	-0.3066	-0.2759	-0.23			-0.0307	-0.046	-0.3679	0.1533		-0.1073		0.046	0.182257	0.0839008	0.222332	0.238912	0.0279826	0.279534			0.180491	0.229178	0.14127	0.0657043		0.00670151		0.229439	1.364	1.164	1.487	1.484	1.084	1.598			1.416	1.379	1.197	1.041		1.243		1.523	1.25173	1.19911	1.52826	1.29905	1.09977	1.42811			1.2751	1.27968	1.10053	0.926555		1.19151		1.23649	31	31	31	20	20	31			31	31	20	15		31		31	mouse
76149	76076	Vesicle protein	Dnm3;Dnm3	DYN3;DYN3 iso2	§763;759	Dynamin-3	Q8BZ98;Q8BZ98-2	http://www.phosphosite.org/proteinAction.do?id=24683&showAllSites=true	97.1	WLQHSRRsPPPSPTT			RS*PPPSPTTQR	2	652.311	15020	14472		15327						14930		14953					29.6164	27.591		28.7293						28.0817		28.0362					5.38405	4.32883		5.98716						5.17198		5.5157					-0.7818	-0.1226		-0.2146						-0.1533		-0.3066					0.127242	0.0338181		0.271356						0.183287		0.141508					1.335	0.966		1.777						1.362		1.569					0.8797	1.12369		1.28801						1.2761		1.2141					31	15		31						31		31					mouse
76150	76077	Vesicle protein	Dnm3;Dnm3	DYN3;DYN3 iso2	§763;759	Dynamin-3	Q8BZ98;Q8BZ98-2	http://www.phosphosite.org/proteinAction.do?id=24683&showAllSites=true	97.1	WLQHSRRsPPPSPTT			RS*PPPSPTTQR	3	435.21	14454	15032	14365	14673	14463	15379	13783	14188	14695	10234	14120	14654	14220	14789	14718	15429	28.7304	28.4987	28.494	27.6529	28.2512	28.8112	27.276	28.4352	28.8809	20.1201	28.3967	27.5254	27.325	27.5262	27.4706	28.6773	7.1152	7.02457	7.85387	8.09637	6.77728	6.68403	6.77728	6.88606	6.6925	6.80688	6.62709	6.57512	6.97062	6.75945	6.91364	7.6038	-0.3447	-0.7353	-0.4366	-0.0919	-0.5055	0.2298	-0.2987	-0.3906	0.2298	-0.0689	-0.3447	0.1838	-0.4595	-0.1838	-0.4825	-0.3447	0.361632	0.3691	0.361744	0.382224	0.346426	0.331272	0.330909	0.335833	0.312873	0.327628	0.337506	0.304918	0.373869	0.336418	0.343674	0.393381	2.878	2.947	2.559	2.603	2.95	2.855	2.603	2.594	2.499	2.375	2.859	2.906	2.908	2.914	2.919	2.924	1.18001	1.23545	1.37744	1.44946	1.28551	1.30297	1.28775	1.17262	1.13336	1.22759	1.18056	1.26326	1.23524	1.3432	1.121	1.35957	19	27	27	27	19	37	27	37	27	12	27	19	27	19	19	37	mouse
76151	76078	Vesicle protein	Dnm3;Dnm3	DYN3;DYN3 iso2	§763;759	Dynamin-3	Q8BZ98;Q8BZ98-2	http://www.phosphosite.org/proteinAction.do?id=24683&showAllSites=true	97.1	WLQHSRRsPPPSPTT			RS*PPPSPTTQR	3	435.21	14784	14694	13899	15409	14148	14451	14377	13894	13716	14878	13765	14961	14538	15198	15358	15102	29.2455	27.9625	27.7232	28.8715	27.7271	27.2125	28.2943	27.9232	27.2777	27.9917	27.8545	28.0495	27.8395	28.1994	28.5161	28.1369	6.7122	6.64589	6.45842	6.59176	6.6517	7.0846	8.54821	6.5391	8.01189	6.35458	6.52433	7.8729	6.67778	6.76447	6.91721	6.77211	-0.3447	-0.1608	-0.2757	-0.046	-0.2528	0.0919	-0.8272	-0.3217	-0.2068	-0.2068	-0.3676	-0.3676	-0.2757	-0.3906	-0.7812	-0.2528	0.346224	0.324678	0.314158	0.325135	0.31292	0.367247	0.354083	0.320626	0.362667	0.311569	0.317028	0.400316	0.317275	0.334101	0.353257	0.347796	3.038	2.914	2.942	2.719	2.948	2.971	2.62	2.812	2.73	2.96	2.917	2.999	2.964	2.541	2.988	3.031	1.1835	1.35117	1.3543	1.3547	1.34631	1.35949	1.31527	1.19637	1.20496	1.22742	1.16775	1.35668	1.25965	1.27545	1.07005	1.37676	37	27	19	19	19	19	27	27	37	19	19	19	19	19	47	37	mouse
76152	76079	Vesicle protein	Dnm3;Dnm3	DYN3;DYN3 iso2	§763;759	Dynamin-3	Q8BZ98;Q8BZ98-2	http://www.phosphosite.org/proteinAction.do?id=24683&showAllSites=true	97.1	WLQHSRRsPPPSPTT			RS*PPPSPTTQR	3	435.21	15209	14407	13584	14975	9323	15793	14068	14651	14019	15197	13457	15307		15617	15041	14800	29.9659	27.4571	27.2048	28.1743	19.3742	29.4638	27.7805	29.2755	27.7769	28.511	27.3319	28.5742		28.8829	28.0026	27.6205	6.83863	7.96658	7.16304	6.61439	6.01189	6.6073	6.97469	6.81816	6.79588	7.86967	6.97881	6.95468		6.81248	6.89963	8.33348	-0.8502	0.2528	-0.3906	-0.3676	-0.2298	0.023	-0.1379	-0.5285	-0.1838	-0.3906	-0.2068	-1.5165		-0.1838	-0.2528	-0.0689	0.335371	0.324038	0.374176	0.321057	0.179656	0.350479	0.333061	0.330635	0.328441	0.389189	0.321829	0.378491		0.346098	0.334492	0.373389	2.747	2.545	2.722	2.993	1.71	1.875	2.838	1.497	2.491	2.87	2.62	2.823		2.253	2.91	2.805	1.06823	1.31054	1.29479	1.34878	1.17705	1.31548	1.38516	1.05811	1.19102	1.31313	1.16675	1.02713		1.29364	1.2322	1.44774	19	37	19	19	6	6	27	27	27	19	37	27		27	37	37	mouse
76153	76080	Vesicle protein	Dnm3;Dnm3	DYN3;DYN3 iso2	§763;759	Dynamin-3	Q8BZ98;Q8BZ98-2	http://www.phosphosite.org/proteinAction.do?id=24683&showAllSites=true	97.1	WLQHSRRsPPPSPTT			RS*PPPSPTTQR	3	435.21	14156			10213	13850	14735		13589	14365	15485				14514		16095	28.2227			20.0452	27.2088	27.7401		27.3961	28.3228	29.0217				27.018		29.8329	7.03339			7.02091	7.03527	8.8729		6.86012	6.47625	6.7122				8.46092		6.61618	-0.1379			-0.2757	-0.0919	-0.3676		-0.3217	-0.2068	-0.1608				0.5055		-0.1149	0.362074			0.346708	0.337967	0.398584		0.34918	0.310408	0.32994				0.392186		0.301744	2.979			2.58	2.723	2.909		2.238	2.803	2.699				2.716		2.247	1.2401			1.302	1.31604	1.48103		1.16517	1.12226	1.28527				1.35811		1.28	19			12	37	19		19	19	19				27		19	mouse
76154	76081	Vesicle protein	Dnm3;Dnm3	DYN3;DYN3 iso2	§763;759	Dynamin-3	Q8BZ98;Q8BZ98-2	http://www.phosphosite.org/proteinAction.do?id=24683&showAllSites=true	97.1	WLQHSRRsPPPSPTT			RS*PPPSPTTQR	3	435.21				9824		15071				14584										19.4258		28.2743				27.4824										7.51286		7.97469				6.59688										0.5055		-0.5055				-0.0919										0.0748157		0.405329				0.338091										2.241		2.873				2.869										1.26626		1.3193				1.21538										19		27				27							mouse
76155	76082	Vesicle protein	Dnm3;Dnm3	DYN3;DYN3 iso2	§763;759	Dynamin-3	Q8BZ98;Q8BZ98-2	http://www.phosphosite.org/proteinAction.do?id=24683&showAllSites=true	97.1	WLQHSRRsPPPSPTT			RS*PPPSPTTQR	3	435.21										15934																29.7521																7.1152																-0.1838																0.344567																2.176																1.19836																12							mouse
76156	76083	Vesicle protein	Dnm3;Dnm3	DYN3;DYN3 iso2	§763;759	Dynamin-3	Q8BZ98;Q8BZ98-2	http://www.phosphosite.org/proteinAction.do?id=24683&showAllSites=true	97.1	WLQHSRRsPPPSPTT			RS*PPPSPTTQRR	3	487.244			10830	11991	11130		11223									12198			22.4285	23.2173	22.6361		22.7495									23.1779			5.70115	5.4034	4.33913		4.57349									5.75203			0.1026	-0.1026	0.0205		-0.0616									0.1437			0.275037	0.252674	0.116717		0.129119									0.320223			1.387	1.279	1.168		0.909									1.55			1.10249	1.07238	0.97099		1.00449									1.19919			19	19	13		0									34	mouse
76157	76084	Vesicle protein	Dnm3;Dnm3	DYN3;DYN3 iso2	§763;759	Dynamin-3	Q8BZ98;Q8BZ98-2	http://www.phosphosite.org/proteinAction.do?id=24683&showAllSites=true	97.1	WLQHSRRsPPPSPTT			S*PPPSPTTQR	2	574.261	19101	18678	17615	19014	18100	18259	17498	17358	17691	19490	17742	20704	18798	18966	18568	18755	36.5194	34.7914	34.0698	35.0124	34.5395	33.7931	33.903	34.158	34.0412	35.9165	34.5221	37.5071	35.1206	34.6646	34.1468	34.4862	5.18642	7.13253	5.60033	6.23284	6.01547	6.67162	6.47886	6.82974	6.77211	4.78781	6.38405	5.32883	6.53313	6.58336	6.50864	6.61261	-0.0522	0.0871	-0.1045	-0.1045	-0.209	-0.1741	-0.4179	-0.4702	-0.1219	-0.4528	-0.209	-0.0871	-0.1567		-0.1045	-0.0522	0.140846	0.356697	0.227205	0.138992	0.135796	0.25311	0.245329	0.378246	0.273902	0.153975	0.248772	0.163573	0.332401	0.334865	0.239945	0.257465	1.128	1.551	0.894	1.356	1.203	1.41	1.383	1.309	1.34	0.885	1.38	0.997	1.332	1.394	1.455	1.328	1.10011	1.42988	1.28094	1.43693	1.29604	1.38059	1.33129	1.23836	1.23658	0.867627	1.20217	0.933875	1.32999	1.39435	1.25983	1.37948	44	44	31	44	44	44	44	44	31	44	44	31	44	44	44	44	mouse
76158	76085	Vesicle protein	Dnm3;Dnm3	DYN3;DYN3 iso2	§763;759	Dynamin-3	Q8BZ98;Q8BZ98-2	http://www.phosphosite.org/proteinAction.do?id=24683&showAllSites=true	97.1	WLQHSRRsPPPSPTT			S*PPPSPTTQR	2	574.261	18090	18371	17912	12161	17820	18878	17961	17418	18004	18552	18090	18926	18460	18528	18834	19494	34.8558	34.2723	34.5813	23.5036	34.0351	34.8701	34.7382	34.2649	34.5662	34.333	35.0738	34.6961	34.5697	33.9421	34.65	35.7707	6.59688	6.47108	6.7167	5.12552	6.42946	6.86328	5.13608	5.06148	6.06048	6.92812	6.9914	6.63827	6.87615	6.44855	6.29671	6.10679	0.1393	-0.209	-0.1916	0.1741	-0.0697	0.1567	-0.1741	-0.3483	-0.1219	-0.0697	0.1393	-0.4702	-0.1916	-0.2786	-0.1393	-0.1567	0.256756	0.230606	0.245002	0.107384	0.235205	0.278657	0.0678085	0.164153	0.120265	0.384594	0.317797	0.235851	0.37086	0.23966	0.279607	0.167903	1.436	1.381	1.431	1.126	1.371	1.5	1.099	0.722	1.337	1.413	1.259	1.487	1.415	1.367	1.017	1.228	1.19612	1.3202	1.39272	1.14696	1.3634	1.4092	1.22105	0.942308	1.21857	1.40151	1.27363	1.2717	1.35257	1.37294	1.25175	1.37089	44	44	59	31	44	44	44	31	44	44	44	44	44	44	44	44	mouse
76159	76086	Vesicle protein	Dnm3;Dnm3	DYN3;DYN3 iso2	§763;759	Dynamin-3	Q8BZ98;Q8BZ98-2	http://www.phosphosite.org/proteinAction.do?id=24683&showAllSites=true	97.1	WLQHSRRsPPPSPTT			S*PPPSPTTQR	2	574.261	18716	18101	11840	18708	18475	18542		17923	18322	18838	17249	18396	18173	18251	19207	19033	35.8965	33.7611	24.1218	34.4937	35.1606	34.3171		35.175	35.0784	34.8576	33.7046	33.8005	34.0505	33.4314	35.2974	35.0103	6.74715	5.76447	4.04866	6.60906	6.7986	6.76955		6.91364	6.00745	6.98716	6.43652	7.26122	6.18575	5.88606	6.51428	6.67162	-0.2264	-0.1916	-1.6195	-0.1567	-0.1393	-0.3483		0.0348	-0.0522	-0.1393	-0.0522	-0.1916	-0.1741	-0.1741	0.2438	-0.1916	0.369374	0.165148	0.024176	0.244117	0.346558	0.275714		0.332567	0.19305	0.353306	0.23931	0.129041	0.291943	0.16817	0.333466	0.263501	1.449	1.086	0.689	1.411	1.333	1.479		1.236	1.267	1.568	1.443	1.339	1.293	1.116	1.399	1.464	1.24062	1.21421	0.475125	1.48437	1.33015	1.35513		1.25372	1.19472	1.38298	1.17316	1.3406	1.29862	1.28914	1.22379	1.35639	44	31	31	31	44	44		44	31	44	44	44	44	31	44	44	mouse
76160	76087	Vesicle protein	Dnm3;Dnm3	DYN3;DYN3 iso2	§763;759	Dynamin-3	Q8BZ98;Q8BZ98-2	http://www.phosphosite.org/proteinAction.do?id=24683&showAllSites=true	97.1	WLQHSRRsPPPSPTT			S*PPPSPTTQR	2	574.261	18425		18243							12365		19260					35.3796		35.128							23.7836		35.2327					6.767		7.17263							4.6968		6.63078					-0.1045		0.1567							-0.4702		-0.0697					0.391536		0.388781							0.0198014		0.252184					1.379		1.428							0.712		1.409					1.32494		1.48976							0.707707		1.29836					44		44							31		44					mouse
76161	76088	Vesicle protein	Dnm3;Dnm3	DYN3;DYN3 iso2	§767, §769;§763, 765	Dynamin-3	Q8BZ98;Q8BZ98-2	http://www.phosphosite.org/proteinAction.do?id=24683&showAllSites=true	97.1	SRRSPPPsPTTQRRL;RSPPPSPtTQRRLTI			EALAIIGDINTATVSTPAPPPVDDSWLQHSRRSPPPS*PT*TQRR	5	959.271												80224																126.398																6.51999																0.6984																0.000876455																2.571																0.800662																1;3					mouse
76162	76089	Vesicle protein	Dnm3;Dnm3	DYN3;DYN3 iso2	§767;§763	Dynamin-3	Q8BZ98;Q8BZ98-2	http://www.phosphosite.org/proteinAction.do?id=24683&showAllSites=true	97.1	SRRSPPPsPTTQRRL			EALAIIGDINTATVSTPAPPPVDDSWLQHSRRSPPPS*PTTQR	5	912.057	76587			75861		75331											123.28			120.999		120.602											9.01412			8.38828		7.5376											-0.1645			0.2083		-0.3618											0.0236054			0.00319088		0.0285514											3.848			3.72		3.143											0.990484			1.11215		1.01924											4			4		0											mouse
76163	76090	Vesicle protein	Dnm3;Dnm3	DYN3;DYN3 iso2	§777;773	Dynamin-3	Q8BZ98;Q8BZ98-2	http://www.phosphosite.org/proteinAction.do?id=24683&showAllSites=true	97.1	TQRRLTIsAPLPRPT			LTIS*APLPRPTSGR	3	515.943		56997		57803		57376		55582	57546	57522	57585	58421			57681	57747		93.7385		94.0522		93.7325		94.3921	95.1312	94.2023	94.6381	94.1666			94.8495	94.7743		5.82391		6.24489		5.82391		4.33161	6.15058	5.7986	6.18977	6.72816			6.01189	6.16304		-0.2326		0.1357		-0.1551		-0.2907	-0.5233	0.0194	-0.4458	-0.5815			-0.3876	-0.2132		0.251615		0.285668		0.15811		0.0861127	0.319128	0.214838	0.256505	0.306564			0.292378	0.264465		1.274		1.373		1.222		0.846	1.058	1.096	1.302	1.509			1.06	1.523		1.05741		1.1343		1.03565		0.830169	0.881044	1.00407	0.875899	0.975586			0.894988	1.06529		9		5		12		22	12	9	14	12			9	9	mouse
76164	76091	Vesicle protein	Dnm3;Dnm3	DYN3;DYN3 iso2	§847;843	Dynamin-3	Q8BZ98;Q8BZ98-2	http://www.phosphosite.org/proteinAction.do?id=24683&showAllSites=true	97.1	PSRRPPPsPTRPTII			RPPPS*PTRPTIIRPLESSLLD	3	808.1	71483								70642	70349				70450	70560	70680	115.555								114.694	113.283				112.995	114.092	114.181	5.53018								5.27084	6.04624				4.54061	4.62709	4.86967	0.7054								0.6682	0.1114				1.1013	0.1114	0.5816	0.0997015								0.0322735	0.104478				0.0418319	0.159426	0.141666	1.828								1.922	2.034				1.717	1.426	1.513	0.65491								0.700053	0.857861				0.594322	0.765329	0.757636	20								4	20				4	11	4	mouse
76165	76092	Vesicle protein	Dnm3;Dnm3	DYN3;DYN3 iso2	§847;843	Dynamin-3	Q8BZ98;Q8BZ98-2	http://www.phosphosite.org/proteinAction.do?id=24683&showAllSites=true	97.1	PSRRPPPsPTRPTII			RPPPS*PTRPTIIRPLESSLLD	4	606.327										70418																113.389																5.17328																-0.9401																0.001856																1.899																0.676649																0							mouse
76166	76093	Vesicle protein	Dnm3;Dnm3	DYN3;DYN3 iso2	745;741	Dynamin-3	Q8BZ98;Q8BZ98-2	http://www.phosphosite.org/proteinAction.do?id=24683&showAllSites=true	97.1	DINTATVsTPAPPPV			EALAIIGDINTATVS*TPAPPPVDDSWLQHSRRSPPPSPTTQRR	4	1178.84										75688																121.455																5.45223																-0.4581																0.0026628																1.984																0.689997																3							mouse
76167	76094	Vesicle protein	Dnm3;Dnm3	DYN3;DYN3 iso2	745;741	Dynamin-3	Q8BZ98;Q8BZ98-2	http://www.phosphosite.org/proteinAction.do?id=24683&showAllSites=true	97.1	DINTATVsTPAPPPV			EALAIIGDINTATVS*TPAPPPVDDSWLQHSRRSPPPSPTTQRR	5	943.277								73563																121.705																6.9393																1.8764																0.0449922																1.843																0.643525																5									mouse
76168	76095	Vesicle protein	Dnm3;Dnm3	DYN3;DYN3 iso2	755, §767;751, §763	Dynamin-3	Q8BZ98;Q8BZ98-2	http://www.phosphosite.org/proteinAction.do?id=24683&showAllSites=true	97.1	APPPVDDsWLQHSRR;SRRSPPPsPTTQRRL			EALAIIGDINTATVSTPAPPPVDDS*WLQHSRRSPPPS*PTTQR	4	1159.81	84482				82975		80592		83476			84482					135.146				133.267		132.206		134.216			132.803					5.21112				5.05948		4.74473		4.41567			4.51713					-0.4828				-1.7072		1.3882		0.8881			-0.7156					0.00788152				0.0040379		0.00201177		0.00834416			0.00341743					4.082				3.466		3.374		4.35			3.926					0.702676				0.512449		0.806529		0.627823			0.595893					4;0				3;0		1;0		5;5			4;8					mouse
76169	76096	Vesicle protein	Dnm3;Dnm3	DYN3;DYN3 iso2	755, §767;751, §763	Dynamin-3	Q8BZ98;Q8BZ98-2	http://www.phosphosite.org/proteinAction.do?id=24683&showAllSites=true	97.1	APPPVDDsWLQHSRR;SRRSPPPsPTTQRRL			EALAIIGDINTATVSTPAPPPVDDS*WLQHSRRSPPPS*PTTQR	4	1159.81					83007				83597												133.315				134.398												13.3054				5.90309												-1.3106				0.707												0.0359689				0.00886131												4.042				2.353												1.02208				0.698169												3;0				2;2								mouse
76170	76097	Vesicle protein	Dnm3;Dnm3	DYN3;DYN3 iso2	755, §767;751, §763	Dynamin-3	Q8BZ98;Q8BZ98-2	http://www.phosphosite.org/proteinAction.do?id=24683&showAllSites=true	97.1	APPPVDDsWLQHSRR;SRRSPPPsPTTQRRL			EALAIIGDINTATVSTPAPPPVDDS*WLQHSRRSPPPS*PTTQR	5	928.05			83155	83568	83052				83374					83177					133.684	132.646	133.384				134.057					132.495					4.49214	5.26281	7.53462				12.6556					7.93554					-0.0216	1.153	0.3125				0.1185					-0.0216					0.00295676	0.00253016	0.0134902				0.0145804					0.00320673					4.279	4.249	4.575				4.711					4.59					0.874973	0.745262	1.04862				1.20968					1.07931					0;1	0;0	0;0				0;0					0;0			mouse
76171	76098	Vesicle protein	Dnm3;Dnm3	DYN3;DYN3 iso2	755, §767;751, §763	Dynamin-3	Q8BZ98;Q8BZ98-2	http://www.phosphosite.org/proteinAction.do?id=24683&showAllSites=true	97.1	APPPVDDsWLQHSRR;SRRSPPPsPTTQRRL			EALAIIGDINTATVSTPAPPPVDDS*WLQHSRRSPPPS*PTTQRR	5	959.271					78781						79248		78769								126.849						126.853		126.099								13.1215						12.6216		12.1129								0.7714						0.761		0.0625								0.0108728						0.0139036		0.000507917								4.366						4.389		4.757								1.22748						1.13913		1.25472								9;9						0;0		2;2				mouse
76172	76099	Vesicle protein	Dnm3;Dnm3	DYN3;DYN3 iso2	755, 760;751, 756	Dynamin-3	Q8BZ98;Q8BZ98-2	http://www.phosphosite.org/proteinAction.do?id=24683&showAllSites=true	97.1	APPPVDDsWLQHSRR;DDSWLQHsRRSPPPS			EALAIIGDINTATVSTPAPPPVDDS*WLQHS*RRSPPPSPTTQR	4	1159.81		82708	83170	83653		83015				83263	83563			83084	83088			132.443	133.706	132.775		132.233				132.907	133.348			132.352	133.356			4.33348	5.5544	4.43533		4.35164				4.21538	14.2549			4.40671	12.567			-1.233	1.3882	-0.5346		-0.6467				-1.1898	0.5259			-0.1638	-0.7932			0.00768891	0.0188363	0.0117994		0.0311477				0.0290024	0.00762006			0.0419508	0.0385561			4.263	3.937	4.142		3.946				2.821	4.899			4.04	5.319			0.585242	0.567725	0.702121		0.725182				0.494163	1.18593			0.8008	1.01207			4;8	4;0	4;0		7;0				3;0	4;8			2;2	5;5		mouse
76173	76100	Vesicle protein	Dnm3;Dnm3	DYN3;DYN3 iso2	755, 760;751, 756	Dynamin-3	Q8BZ98;Q8BZ98-2	http://www.phosphosite.org/proteinAction.do?id=24683&showAllSites=true	97.1	APPPVDDsWLQHSRR;DDSWLQHsRRSPPPS			EALAIIGDINTATVSTPAPPPVDDS*WLQHS*RRSPPPSPTTQR	4	1159.81		82822		83597							83597							132.618		132.69							133.399							6.19997		4.66154							5.51999							-0.0172		0.9829							0.5087							0.0151182		0.0515243							0.0276179							4.789		4.411							4.519							0.910241		0.638235							0.780964							4;4		4;8							7;0						mouse
76174	76101	Vesicle protein	Dnm3;Dnm3	DYN3;DYN3 iso2	755, 760;751, 756	Dynamin-3	Q8BZ98;Q8BZ98-2	http://www.phosphosite.org/proteinAction.do?id=24683&showAllSites=true	97.1	APPPVDDsWLQHSRR;DDSWLQHsRRSPPPS			EALAIIGDINTATVSTPAPPPVDDS*WLQHS*RRSPPPSPTTQR	4	1159.81				83667																132.797																4.88941																1.6813																0.0185723																4.123																0.450378																4;0													mouse
76175	76102	Vesicle protein	Dnm3;Dnm3	DYN3;DYN3 iso2	755, 760;751, 756	Dynamin-3	Q8BZ98;Q8BZ98-2	http://www.phosphosite.org/proteinAction.do?id=24683&showAllSites=true	97.1	APPPVDDsWLQHSRR;DDSWLQHsRRSPPPS			EALAIIGDINTATVSTPAPPPVDDS*WLQHS*RRSPPPSPTTQR	5	928.05		82700			83126					83100			83104		83154			132.43			133.497					132.662			132.789		133.456			9.51145			5.80688					11.4737			4.66959		9.95468			0.9482			0.2586					1.0021			2.6292		0.8081			0.0296027			0.0211552					0.00826563			0.0173904		0.0256871			4.811			3.796					5.059			2.306		4.719			0.98377			0.936335					1.01536			0.446732		0.932134			0;0			0;0					0;0			0;0		0;7		mouse
76176	76103	Vesicle protein	Dnm3;Dnm3	DYN3;DYN3 iso2	755, 760;751, 756	Dynamin-3	Q8BZ98;Q8BZ98-2	http://www.phosphosite.org/proteinAction.do?id=24683&showAllSites=true	97.1	APPPVDDsWLQHSRR;DDSWLQHsRRSPPPS			EALAIIGDINTATVSTPAPPPVDDS*WLQHS*RRSPPPSPTTQR	5	928.05															83027																133.262																5.90309																0.5388																0.00781028																4.327																0.765476																0;0		mouse
76177	76104	Vesicle protein	Dnm3;Dnm3	DYN3;DYN3 iso2	755, 760;751, 756	Dynamin-3	Q8BZ98;Q8BZ98-2	http://www.phosphosite.org/proteinAction.do?id=24683&showAllSites=true	97.1	APPPVDDsWLQHSRR;DDSWLQHsRRSPPPS			EALAIIGDINTATVSTPAPPPVDDS*WLQHS*RRSPPPSPTTQRR	5	959.271		78431			78812													125.936			126.897													7.96658			8.65758													-0.1668			0.7089													0.00664477			0.00266418													4.07			4.11													1.09039			1.00986													0;0			0;0												mouse
76178	76105	Vesicle protein	Dnm3;Dnm3	DYN3;DYN3 iso2	755;751	Dynamin-3	Q8BZ98;Q8BZ98-2	http://www.phosphosite.org/proteinAction.do?id=24683&showAllSites=true	97.1	APPPVDDsWLQHSRR			EALAIIGDINTATVSTPAPPPVDDS*WLQHSRRSPPPSPTTQR	4	1139.82			79277	80060	79563	79289			79871		111388			79279					127.798	127.327	128.04	126.557			128.715		177.194			126.479					13.8477	12.8928	14.5544	17.1593			13.9788		11.3556			16.0232					0.5615	0.1141	0.1316	0.579			0.3597		0.193			0.4036					0.000220086	0.0174693	0.026889	0.000967364			0.0130863		0.0287821			0.0225703					5.383	4.686	5.11	6.073			5.032		3.781			5.466					1.235	1.31973	1.36448	1.44969			1.20111		1.1142			1.39238					2	8	2	2			2		2			2			mouse
76179	76106	Vesicle protein	Dnm3;Dnm3	DYN3;DYN3 iso2	755;751	Dynamin-3	Q8BZ98;Q8BZ98-2	http://www.phosphosite.org/proteinAction.do?id=24683&showAllSites=true	97.1	APPPVDDsWLQHSRR			EALAIIGDINTATVSTPAPPPVDDS*WLQHSRRSPPPSPTTQR	4	1139.82			79594																128.284																14.8477																0.0439																0.0152286																4.946																1.3929																2														mouse
76180	76107	Vesicle protein	Dnm3;Dnm3	DYN3;DYN3 iso2	755;751	Dynamin-3	Q8BZ98;Q8BZ98-2	http://www.phosphosite.org/proteinAction.do?id=24683&showAllSites=true	97.1	APPPVDDsWLQHSRR			EALAIIGDINTATVSTPAPPPVDDS*WLQHSRRSPPPSPTTQR	5	912.057										75392			72806		79661											121.009			117.033		128.072											8.78781			8.25181		13.6478											0.7236			0.0987		0.1425											0.0049028			0.00467332		0.0060366											3.88			3.107		4.765											0.912797			1.05301		1.25364											4			0		0		mouse
76181	76108	Vesicle protein	Dnm3;Dnm3	DYN3;DYN3 iso2	755;751	Dynamin-3	Q8BZ98;Q8BZ98-2	http://www.phosphosite.org/proteinAction.do?id=24683&showAllSites=true	97.1	APPPVDDsWLQHSRR			EALAIIGDINTATVSTPAPPPVDDS*WLQHSRRSPPPSPTTQR	6	760.216		78947													79470			126.73													127.783			11.7496													13.0665			-0.2499													-0.5525			0.0129963													0.00542104			3.855													3.4			1.38326													1.18788			0													0		mouse
76182	76109	Vesicle protein	Dnm3;Dnm3	DYN3;DYN3 iso2	755;751	Dynamin-3	Q8BZ98;Q8BZ98-2	http://www.phosphosite.org/proteinAction.do?id=24683&showAllSites=true	97.1	APPPVDDsWLQHSRR			EALAIIGDINTATVSTPAPPPVDDS*WLQHSRRSPPPSPTTQRR	4	1178.84				76148										75729	75766					121.437										121.098	122.113					13.4473										10.327	11.7496					0.1103										1.6202	0.0848					0.00106773										0.00504248	0.00299052					3.961										3.271	3.843					1.33681										0.803037	1.08706					3										3	3		mouse
76183	76110	Vesicle protein	Dnm3;Dnm3	DYN3;DYN3 iso2	755;751	Dynamin-3	Q8BZ98;Q8BZ98-2	http://www.phosphosite.org/proteinAction.do?id=24683&showAllSites=true	97.1	APPPVDDsWLQHSRR			EALAIIGDINTATVSTPAPPPVDDS*WLQHSRRSPPPSPTTQRR	5	943.277	76794			76044		75524			75988	75621		76838	75577		75698	75921	123.587			121.277		120.888			122.847	121.352		121.343	121.251		122.006	122.258	12.5784			9.48812		10.9172			10.7399	11.2418		11.8633	12.71		12.8356	10.4949	-0.2332			-0.6467		-0.318			0.5725			0.2438	0.6997		0.1378	0.2332	0.0196195			0.0245772		0.0164571			0.0407851	0.0104507		0.0113899	0.00737852		0.0170979	0.0143831	4.256			3.577		4.021			3.525	4.059		4.262	4.022		3.985	3.828	1.19022			1.0783		1.22822			1.03557	1.18165		1.21575	1.19191		1.18145	1.21497	7			7		3			3	3		3	7		3	3	mouse
76184	76111	Vesicle protein	Dnm3;Dnm3	DYN3;DYN3 iso2	755;751	Dynamin-3	Q8BZ98;Q8BZ98-2	http://www.phosphosite.org/proteinAction.do?id=24683&showAllSites=true	97.1	APPPVDDsWLQHSRR			EALAIIGDINTATVSTPAPPPVDDS*WLQHSRRSPPPSPTTQRR	5	943.277	77000								75880							76087	123.899								122.685							122.51	10.3507								11.1713							8.65365	-0.0742								0.8905							0.3922	0.00147885								0.0176027							0.0039126	3.565								3.754							3.192	1.10075								0.993961							1.05977	7								3							7	mouse
76185	76112	Vesicle protein	Dnm3;Dnm3	DYN3;DYN3 iso2	755;751	Dynamin-3	Q8BZ98;Q8BZ98-2	http://www.phosphosite.org/proteinAction.do?id=24683&showAllSites=true	97.1	APPPVDDsWLQHSRR			M#YQALKEALAIIGDINTATVSTPAPPPVDDS*WLQHSRRSPPPSPTTQR	5	1062.13					98197	98040									97855						156.921	155.582									156.605						14.5072	18.0237									14.3947						-0.2919	-0.4237									0.9886						0.0161276	0.0136691									0.02523						4.684	5.539									4.234						1.35318	1.57174									1.10394						0	0									6		mouse
76186	76113	Vesicle protein	Dnm3;Dnm3	DYN3;DYN3 iso2	755;751	Dynamin-3	Q8BZ98;Q8BZ98-2	http://www.phosphosite.org/proteinAction.do?id=24683&showAllSites=true	97.1	APPPVDDsWLQHSRR			M#YQALKEALAIIGDINTATVSTPAPPPVDDS*WLQHSRRSPPPSPTTQR	5	1062.13					98230	98479									98150						156.974	156.27									157.109						15.5935	16.4225									10.1007						-0.4331	1.6382									-0.0753						0.00561866	0.0495322									0.134248						4.912	5.664									3.478						1.3963	1.26061									1.04226						0	6									0		mouse
76187	76114	Vesicle protein	Dnm3;Dnm3	DYN3;DYN3 iso2	755;751	Dynamin-3	Q8BZ98;Q8BZ98-2	http://www.phosphosite.org/proteinAction.do?id=24683&showAllSites=true	97.1	APPPVDDsWLQHSRR			M#YQALKEALAIIGDINTATVSTPAPPPVDDS*WLQHSRRSPPPSPTTQR	6	885.278						98427																156.189																10.1904																-0.0339																0.00360901																3.1																1.34223																0											mouse
76188	76115	Vesicle protein	Dnm3;Dnm3	DYN3;DYN3 iso2	75;75	Dynamin-3	Q8BZ98;Q8BZ98-2	http://www.phosphosite.org/proteinAction.do?id=24683&showAllSites=true	97.1	PLVLQLVtSKAEYAE			RPLVLQLVT*SKAEYAEFLHCK	4	646.335				78718																125.303																6.48149																3.1098																0.295373																2.048																0.421068																0													mouse
76189	76116	Vesicle protein	Dnm3;Dnm3	DYN3;DYN3 iso2	760, §763;756, 759	Dynamin-3	Q8BZ98;Q8BZ98-2	http://www.phosphosite.org/proteinAction.do?id=24683&showAllSites=true	97.1	DDSWLQHsRRSPPPS;WLQHSRRsPPPSPTT			EALAIIGDINTATVSTPAPPPVDDSWLQHS*RRS*PPPSPTTQR	5	928.05																83295																133.604																9.50724																0.7543																0.000583783																4.578																1.04629																2;2	mouse
76190	76117	Vesicle protein	Dnm3;Dnm3	DYN3;DYN3 iso2	760, §767;756, §763	Dynamin-3	Q8BZ98;Q8BZ98-2	http://www.phosphosite.org/proteinAction.do?id=24683&showAllSites=true	97.1	DDSWLQHsRRSPPPS;SRRSPPPsPTTQRRL			EALAIIGDINTATVSTPAPPPVDDSWLQHS*RRSPPPS*PTTQR	5	928.05			83172																133.709																4.90658																-0.6142																0.000710949																4.063																0.766101																0;0														mouse
76191	76118	Vesicle protein	Dnm3;Dnm3	DYN3;DYN3 iso2	760, §767;756, §763	Dynamin-3	Q8BZ98;Q8BZ98-2	http://www.phosphosite.org/proteinAction.do?id=24683&showAllSites=true	97.1	DDSWLQHsRRSPPPS;SRRSPPPsPTTQRRL			EALAIIGDINTATVSTPAPPPVDDSWLQHS*RRSPPPS*PTTQRR	5	959.271			78955											78977					127.306											126.014					13.821											6.16115					-0.0208											-0.1042					0.00803542											0.00299999					4.54											3.284					1.35697											0.963791					0;0											0;0			mouse
76192	76119	Vesicle protein	Dnm3;Dnm3	DYN3;DYN3 iso2	760, §769;756, 765	Dynamin-3	Q8BZ98;Q8BZ98-2	http://www.phosphosite.org/proteinAction.do?id=24683&showAllSites=true	97.1	DDSWLQHsRRSPPPS;RSPPPSPtTQRRLTI			EALAIIGDINTATVSTPAPPPVDDSWLQHS*RRSPPPSPT*TQRR	5	959.271										78975																126.414																5.37882																0.0208																0.0035891																3.715																0.866276																0;0							mouse
76193	76120	Vesicle protein	Dnm3;Dnm3	DYN3;DYN3 iso2	760;756	Dynamin-3	Q8BZ98;Q8BZ98-2	http://www.phosphosite.org/proteinAction.do?id=24683&showAllSites=true	97.1	DDSWLQHsRRSPPPS			EALAIIGDINTATVSTPAPPPVDDSWLQHS*RRSPPPSPTTQR	4	1139.82	80959	78889		79825	79268	79212		77326	79597	79319	79708	80541	79172	79308	79345	79480	129.826	126.638		126.962	127.585	126.444		127.644	128.302	126.92	127.539	126.87	126.71	126.519	127.589	127.694	13.7878	17.1904		14.9281	14.0097	15.129		13.1439	18.4763	15.8665	14.0057	14.8962	15.8665	15	17.4413	12.7375	-0.3334	0.3597		0.8422	0.5439	0.3158		1.2546	0.5878	0.5352	0.5615	0.1667	1.1844	0.465	0.5527	0.3071	0.0174887	0.0237297		0.0170453	0.0306658	0.028281		0.011275	0.0260104	0.0228158	0.0209547	0.0244723	0.0127893	0.0174967	0.0255493	0.00994815	4.69	6.372		6.08	5.892	6.237		5.191	6.743	6.323	5.765	5.851	6.627	6.179	6.694	5.499	1.15042	1.43672		1.29232	1.27576	1.40652		1.11392	1.37015	1.2947	1.1873	1.30032	1.28417	1.32759	1.34716	1.22884	2	2		2	7	8		2	2	2	7	2	2	2	2	2	mouse
76194	76121	Vesicle protein	Dnm3;Dnm3	DYN3;DYN3 iso2	760;756	Dynamin-3	Q8BZ98;Q8BZ98-2	http://www.phosphosite.org/proteinAction.do?id=24683&showAllSites=true	97.1	DDSWLQHsRRSPPPS			EALAIIGDINTATVSTPAPPPVDDSWLQHS*RRSPPPSPTTQR	4	1139.82	80624											80894					129.31											127.4					14.6364											14.5346					0.6405											-0.0614					0.0250309											0.0158913					5.503											5.053					1.17159											1.28985					2											4					mouse
76195	76122	Vesicle protein	Dnm3;Dnm3	DYN3;DYN3 iso2	760;756	Dynamin-3	Q8BZ98;Q8BZ98-2	http://www.phosphosite.org/proteinAction.do?id=24683&showAllSites=true	97.1	DDSWLQHsRRSPPPS			EALAIIGDINTATVSTPAPPPVDDSWLQHS*RRSPPPSPTTQR	5	912.057	80636	79230	79304	73376	79325	79244			79596	72957	80054	80639	79192	72957	79317	79786	129.329	127.175	127.837	117.199	127.672	126.489			128.298	117.275	128.061	127.018	126.743	116.839	127.549	128.16	12.6615	12.8416	15.4989	8.08145	11.8013	13.6108			12.2984	7.94692	14.475	14.2396	10.9318	8.51428	14.1891	13.9208	0.9649	-0.2302	0.6688	-0.0439	1.0964	0.921			0.5701	1.546	-0.1535	0.7675	1.3925	1.7981	0.614	0.4166	0.00272127	0.0168503	0.00707151	0.039534	0.00904086	0.0217897			0.0161646	0.0203557	0.0194222	0.0202812	0.0196779	0.0398982	0.0145273	0.00590387	5.068	4.748	5.092	4.286	4.977	4.978			5.248	3.259	5.131	5.112	4.789	3.545	5.24	4.778	1.09241	1.34158	1.39505	1.13679	1.13229	1.29421			1.14498	0.712244	1.32525	1.25941	1.02747	0.790001	1.20813	1.35799	0	0	0	2	0	0			0	2	0	0	0	2	0	0	mouse
76196	76123	Vesicle protein	Dnm3;Dnm3	DYN3;DYN3 iso2	760;756	Dynamin-3	Q8BZ98;Q8BZ98-2	http://www.phosphosite.org/proteinAction.do?id=24683&showAllSites=true	97.1	DDSWLQHsRRSPPPS			EALAIIGDINTATVSTPAPPPVDDSWLQHS*RRSPPPSPTTQR	5	912.057		72526	79676	75982	72918	72857			79943	72916	79737	80963	72897	73045	73089	73191		116.953	128.413	121.179	117.91	116.814			128.823	117.213	127.583	127.503	117.173	116.972	117.975	118.05		7.30539	9.87615	9.35853	7.27901	7.42713			12.9508	8.55596	14.8894	10.8761	7.39254	8.5391	7.62525	7.95861		0.2412	-0.0219	0.2631	0.4934	-0.9429			-0.3399	1.4253	1.1841	0.3509	0.6359	-0.6907	-0.4824	-1.6446		0.0196586	0.00130303	0.00867229	0.026491	0.0266564			0.019943	0.0465833	0.00804996	0.000595995	0.0259566	0.0432939	0.0228523	0.0584414		2.884	3.681	3.88	2.746	3.543			4.237	3.787	4.927	4.356	3.497	3.556	3.058	3.515		0.989754	1.17974	1.15217	0.981013	0.920185			1.17476	0.788748	1.19458	1.12853	0.927668	1.00122	0.833943	0.762793		2	0	4	2	2			0	2	0	0	2	7	7	7	mouse
76197	76124	Vesicle protein	Dnm3;Dnm3	DYN3;DYN3 iso2	760;756	Dynamin-3	Q8BZ98;Q8BZ98-2	http://www.phosphosite.org/proteinAction.do?id=24683&showAllSites=true	97.1	DDSWLQHsRRSPPPS			EALAIIGDINTATVSTPAPPPVDDSWLQHS*RRSPPPSPTTQR	5	912.057		72452	73058	79788	79583	79584				79590	80082			79330		79497		116.841	118.335	126.908	128.073	127.01				127.333	128.103			126.555		127.716		12.4855	7.97881	13.0173	11.399	8.55909				10.5017	13.3615			15.6904		12.9547		0.0658	0.8552	0.8333	0.8552	0.4386				1.4802	0.603			0.8004		0.7346		0.0482741	0.0603145	0.00263572	0.00805981	0.00967829				0.00808329	0.00895598			0.0197231		0.0148767		3.798	3.369	4.986	4.648	3.845				4.48	4.517			5.257		5.058		1.31191	0.924798	1.28413	1.14147	1.08618				0.867936	1.20202			1.37614		1.25635		2	2	0	0	0				0	0			0		0	mouse
76198	76125	Vesicle protein	Dnm3;Dnm3	DYN3;DYN3 iso2	760;756	Dynamin-3	Q8BZ98;Q8BZ98-2	http://www.phosphosite.org/proteinAction.do?id=24683&showAllSites=true	97.1	DDSWLQHsRRSPPPS			EALAIIGDINTATVSTPAPPPVDDSWLQHS*RRSPPPSPTTQR	5	912.057		78905								79642						79800		126.662								127.416						128.184		13.1537								8.47756						14.0255		0.5044								1.239						0.307		0.00402444								0.0210272						0.0161767		4.849								4.227						4.916		1.2668								0.817685						1.38742		0								0						0	mouse
76199	76126	Vesicle protein	Dnm3;Dnm3	DYN3;DYN3 iso2	760;756	Dynamin-3	Q8BZ98;Q8BZ98-2	http://www.phosphosite.org/proteinAction.do?id=24683&showAllSites=true	97.1	DDSWLQHsRRSPPPS			EALAIIGDINTATVSTPAPPPVDDSWLQHS*RRSPPPSPTTQR	5	912.057										79285																126.873																16.1062																0.8223																0.0189303																4.997																1.2988																0							mouse
76200	76127	Vesicle protein	Dnm3;Dnm3	DYN3;DYN3 iso2	760;756	Dynamin-3	Q8BZ98;Q8BZ98-2	http://www.phosphosite.org/proteinAction.do?id=24683&showAllSites=true	97.1	DDSWLQHsRRSPPPS			EALAIIGDINTATVSTPAPPPVDDSWLQHS*RRSPPPSPTTQR	5	912.057										75361																120.959																9.2321																0.8223																0.00458562																4.388																0.912303																4							mouse
76201	76128	Vesicle protein	Dnm3;Dnm3	DYN3;DYN3 iso2	760;756	Dynamin-3	Q8BZ98;Q8BZ98-2	http://www.phosphosite.org/proteinAction.do?id=24683&showAllSites=true	97.1	DDSWLQHsRRSPPPS			EALAIIGDINTATVSTPAPPPVDDSWLQHS*RRSPPPSPTTQR	6	760.216	80772		79403	79928	79391	79321			79775	79407				79411		79652	129.543		127.988	127.124	127.774	126.608			128.572	127.05				126.681		127.952	14.7825		14.1267	14.0655	14.0783	14.8697			11.6536	15.279				14.6576		10.8697	0.684		0.1184	-0.4472	0.342	-0.0658			-1.0523	-0.2631				0.0658		-0.6446	0.0314942		0.0199633	0.0319446	0.0315238	0.0396107			0.0409418	0.0243757				0.0548321		0.00526115	4.527		4.191	4.611	4.053	5.062			4.037	4.939				4.651		3.678	1.31394		1.53437	1.51828	1.48879	1.62304			1.06948	1.45176				1.56829		1.22182	2		3	2	3	3			3	2				2		3	mouse
76202	76129	Vesicle protein	Dnm3;Dnm3	DYN3;DYN3 iso2	760;756	Dynamin-3	Q8BZ98;Q8BZ98-2	http://www.phosphosite.org/proteinAction.do?id=24683&showAllSites=true	97.1	DDSWLQHsRRSPPPS			EALAIIGDINTATVSTPAPPPVDDSWLQHS*RRSPPPSPTTQR	6	760.216						79380																126.697																9.49621																0.0921																0.0241577																4.153																1.34253																0											mouse
76203	76130	Vesicle protein	Dnm3;Dnm3	DYN3;DYN3 iso2	760;756	Dynamin-3	Q8BZ98;Q8BZ98-2	http://www.phosphosite.org/proteinAction.do?id=24683&showAllSites=true	97.1	DDSWLQHsRRSPPPS			EALAIIGDINTATVSTPAPPPVDDSWLQHS*RRSPPPSPTTQRR	4	1178.84	76898	75244	75717		75685	75555			75996	75608	75977	76876	75694	75679		75972	123.74	121.128	122.381		122.139	120.937			122.864	121.335	121.972	121.404	121.429	121.022		122.337	10.7986	12.9586	11.1612		9.45469	10.2628			10.5421	12.767	13.5287	11.1427	10.7852	11.9872		11.0278	-0.8822	0.7465	-1.4421		-0.2715	-0.3054			1.3318	-0.8568	-0.3139	0.3223	1.968	1.6202		-2.3413	0.00652348	0.0317878	0.00756149		0.00328242	0.0245364			0.0262678	0.0289076	0.0053794	0.00826171	0.0137938	0.0105982		0.00518516	3.562	4.067	3.456		2.758	3.351			3.327	4.247	3.973	3.927	2.991	3.962		3.388	0.907579	1.11221	0.817603		1.00806	1.09567			0.805328	1.0408	1.16501	1.04626	0.829384	0.914018		0.699836	3	3	3		3	3			3	3	3	3	3	3		3	mouse
76204	76131	Vesicle protein	Dnm3;Dnm3	DYN3;DYN3 iso2	760;756	Dynamin-3	Q8BZ98;Q8BZ98-2	http://www.phosphosite.org/proteinAction.do?id=24683&showAllSites=true	97.1	DDSWLQHsRRSPPPS			EALAIIGDINTATVSTPAPPPVDDSWLQHS*RRSPPPSPTTQRR	4	1178.84					75599	75623			75920		76031	76897				75951					122.005	121.04			122.748		122.057	121.437				122.307					10.0555	13.9393			11.7122		10.7986	10.3686				9.62342					0.0254	1.3488			-0.2036		0.0254	0.6956				-2.3413					0.0100284	0.0183131			0.03045		0.0104152	0.0116318				0.0226339					3.334	4.076			3.803		3.581	3.629				3.114					1.0991	1.0682			1.05978		1.09103	0.927854				0.588471					3	3			3		3	4				3	mouse
76205	76132	Vesicle protein	Dnm3;Dnm3	DYN3;DYN3 iso2	760;756	Dynamin-3	Q8BZ98;Q8BZ98-2	http://www.phosphosite.org/proteinAction.do?id=24683&showAllSites=true	97.1	DDSWLQHsRRSPPPS			EALAIIGDINTATVSTPAPPPVDDSWLQHS*RRSPPPSPTTQRR	4	1178.84					75575																121.968																11.6364																0.0254																0.00582241																3.65																1.17542																3												mouse
76206	76133	Vesicle protein	Dnm3;Dnm3	DYN3;DYN3 iso2	760;756	Dynamin-3	Q8BZ98;Q8BZ98-2	http://www.phosphosite.org/proteinAction.do?id=24683&showAllSites=true	97.1	DDSWLQHsRRSPPPS			EALAIIGDINTATVSTPAPPPVDDSWLQHS*RRSPPPSPTTQRR	5	943.277			75696				74290				75982			75745					122.348				122.402				121.978			121.119					11.5622				5.05601				11.8097			11.4547					-0.159				3.138				0.1378			0.3392					0.0165763				0.0245642				0.0020756			0.00689455					3.943				1.428				3.722			4.076					1.2263				0.522872				1.21038			1.22553					7				2				3			3			mouse
76207	76134	Vesicle protein	Dnm3;Dnm3	DYN3;DYN3 iso2	770;766	Dynamin-3	Q8BZ98;Q8BZ98-2	http://www.phosphosite.org/proteinAction.do?id=24683&showAllSites=true	97.1	SPPPSPTtQRRLTIS			EALAIIGDINTATVSTPAPPPVDDSWLQHSRRSPPPSPTT*QR	4	1139.82														108496																172.968																4.25649																2.0091																0.00218646																0.985																0.365162																0			mouse
76208	76135	Vesicle protein	Dnm3;Dnm3	DYN3;DYN3 iso2	770;766	Dynamin-3	Q8BZ98;Q8BZ98-2	http://www.phosphosite.org/proteinAction.do?id=24683&showAllSites=true	97.1	SPPPSPTtQRRLTIS			EALAIIGDINTATVSTPAPPPVDDSWLQHSRRSPPPSPTT*QRR	5	943.277						75774																121.269																9.9431																0.7739																0.0452173																3.074																1.06277																3											mouse
76209	76136	Vesicle protein	Dop1a;Dop1a;Dop1a	DOP1A;DOP1A iso5;DOP1A iso6	§1140;1132;§1140	Protein dopey-1	Q8BL99;Q8BL99-5;Q8BL99-6	http://www.phosphosite.org/proteinAction.do?id=24183&showAllSites=true	269.1	SHMAKASsPDDDVQQ			ASS*PDDDVQQVVFDLICK	2	1058.47	105808	105030	104967			105388											168	167.604	167.718			167.546											16.3883	16.1918	16.2807			15.6459											2.787	2.2013	1.3794			0.7653											0.0287438	0.0260773	0.0229776			0.0241779											4.116	3.668	3.92			3.924											1.1405	1.28875	1.54858			1.62385											0	0	0			0											mouse
76210	76137	Vesicle protein	Dop1a;Dop1a;Dop1a	DOP1A;DOP1A iso5;DOP1A iso6	§1140;1132;§1140	Protein dopey-1	Q8BL99;Q8BL99-5;Q8BL99-6	http://www.phosphosite.org/proteinAction.do?id=24183&showAllSites=true	269.1	SHMAKASsPDDDVQQ			ASS*PDDDVQQVVFDLICK	3	705.982	105775		105010		104999				104857		105718	107122	104700	105141	104655		167.956		167.781		167.827				167.811		167.756	167.816	167.634	167.483	167.747		8.93554		8.41341		6.13077				11.4789		10.4486	10.1599	10.556	8.46344	7.85078		0.9065		0.5524		0.5808				0.1275		-0.3966	-0.17	-0.4108	0.4249	0.5808		0.0108455		0.0144809		0.34226				0.000677647		0.0140355	0.00121792	0.574952	0.496515	0.477457		4.68		4.254		1.045				3.521		4.384	2.594	2.206	2.23	1.534		1.07365		1.15075		0.834194				1.1861		1.16738	1.10909	1.20594	1.14621	0.926479		0		0		0				0		0	0	0	0	0		mouse
76211	76138	Vesicle protein	Dop1a;Dop1a;Dop1a	DOP1A;DOP1A iso5;DOP1A iso6	1139;1131;1139	Protein dopey-1	Q8BL99;Q8BL99-5;Q8BL99-6	http://www.phosphosite.org/proteinAction.do?id=24183&showAllSites=true	269.1	DSHMAKAsSPDDDVQ			AS*SPDDDVQQVVFDLICK	2	1058.47										105272	105758		104672													167.649	167.816		167.593													14.8794	14.757		12.1785													1.6155	-0.4346		2.2013													0.000438919	0.000167692		0.000586803													3.461	3.425		2.283													1.19637	1.37491		0.971388													0	0		0				mouse
76212	76139	Vesicle protein	Dop1a;Dop1a;Dop1a	DOP1A;DOP1A iso5;DOP1A iso6	1139;1131;1139	Protein dopey-1	Q8BL99;Q8BL99-5;Q8BL99-6	http://www.phosphosite.org/proteinAction.do?id=24183&showAllSites=true	269.1	DSHMAKAsSPDDDVQ			AS*SPDDDVQQVVFDLICK	3	705.982		105098		105454		105366				105355								167.704		167.736		167.515				167.775								11.5058		7.90658		7.59688				11.8928								0.3824		0.2975		0.0992				-0.17								0.603484		0.000441193		0.0163895				0.000566174								2.922		1.451		2.299				3.621								1.30509		0.911892		1.08133				1.22541								0		0		0				0							mouse
76213	76140	Vesicle protein	Ecpas;Ecpas	ECM29;ECM29 iso2	1298, 1300, 1309;1298, 1300, 1309	Proteasome adapter and scaffold protein ECM29	Q6PDI5;Q6PDI5-2	http://www.phosphosite.org/proteinAction.do?id=11171&showAllSites=true	203.6	LIPALLEsLSVLEPQ;PALLESLsVLEPQVL;LEPQVLNyLSLRATE			LIPALLES*LS*VLEPQVLNY*LSLR	4	705.855							59747																99.9941																4.52288																1.8701																0.0043796																0.847																0.75761																1;0;0										mouse
76214	76141	Vesicle protein	Ecpas;Ecpas	ECM29;ECM29 iso2	690, 699, 700;690, 699, 700	Proteasome adapter and scaffold protein ECM29	Q6PDI5;Q6PDI5-2	http://www.phosphosite.org/proteinAction.do?id=11171&showAllSites=true	203.6	ATKFVDKtEWIKSLM;WIKSLMSsSKEEMRE;IKSLMSSsKEEMREL			FVDKT*EWIKSLM#SS*S*K	3	714.627						1195																2.32083																4.40012																-2.085																0.0838765																0.753																0.332358																2;2;0											mouse
76215	76142	Vesicle protein	Ecpas;Ecpas;Recql5	ECM29;ECM29 iso2;RECQL5	1830;1830;601	Proteasome adapter and scaffold protein ECM29	Q6PDI5;Q6PDI5-2;Q8VID5	http://www.phosphosite.org/proteinAction.do?id=11171&showAllSites=true	203.6	PELQEKAsVLKKTLE			KAS*VLK	2	363.202				9902																19.5527																4.41005																0.0551																0.0344643																1.438																0.112545																1000													mouse
76216	76143	Vesicle protein	Ehbp1;Ehbp1	EHBP1;EHBP1 iso2	§1038;1013	EH domain-binding protein 1	Q69ZW3;Q69ZW3-2	http://www.phosphosite.org/proteinAction.do?id=11393&showAllSites=true	139	PEMKRQRsIQEDTKR			QRS*IQEDTK	2	592.769					9700				9510							10753					20.0218				19.8065							20.526					6.51004				4.89279							6.7122					0.0506											0.1181					0.298709				0.138886							0.287096					1.346				1.007							1.626					1.40244				0.959981							1.35327					65				51							65	mouse
76217	76144	Vesicle protein	Ehbp1;Ehbp1	EHBP1;EHBP1 iso2	§1038;1013	EH domain-binding protein 1	Q69ZW3;Q69ZW3-2	http://www.phosphosite.org/proteinAction.do?id=11393&showAllSites=true	139	PEMKRQRsIQEDTKR			QRS*IQEDTK	3	395.515																10763																20.5424																4.34104																-0.6068																0.0763353																1.139																0.885047																9	mouse
76218	76145	Vesicle protein	Ehbp1;Ehbp1	EHBP1;EHBP1 iso2	§1038;1013	EH domain-binding protein 1	Q69ZW3;Q69ZW3-2	http://www.phosphosite.org/proteinAction.do?id=11393&showAllSites=true	139	PEMKRQRsIQEDTKR			S*IQEDTK	2	450.689		12254				12056				12348								23.9402				23.267				23.7577								4.64782				4.83268				5.2644								-0.5547				-0.355				-0.2219								0.108295				0.0901833				0.138626								0.941				1.169				1.094								0.994132				1.15417				1.02646								27				27				27							mouse
76219	76146	Vesicle protein	Ehbp1;Ehbp1	EHBP1;EHBP1 iso2	§1038;1013	EH domain-binding protein 1	Q69ZW3;Q69ZW3-2	http://www.phosphosite.org/proteinAction.do?id=11393&showAllSites=true	139	PEMKRQRsIQEDTKR			S*IQEDTKR	2	528.74	9672	10904	9551	11056	10005	10829		9879	9714		9431	10977	10310	10893		11074	20.5583	21.4864	20.0087	21.4565	20.5512	21.0787		20.6609	20.1985		20.5635	21.4929	20.5725	20.9032		21.0977	5.50724	5.1512	5.20412	5.57025	5.01457	5.15677		5.23958	4.8962		5.06048	5.00261	4.8962	5.01278		4.92082	-0.2837	-0.4161	-0.3026	-0.208	-0.5674	-0.3026		-0.0567	-0.0757		-0.1513	-0.3215	-0.2459	-0.2648		-0.1513	0.074211	0.113714	0.117668	0.143745	0.122534	0.110872		0.164081	0.0586438		0.0919506	0.112922	0.0921717	0.0863266		0.0911329	1.324	1.145	1.152	1.199	1.071	1.14		1.148	1.13		1.147	1.1	0.996	1.126		1.095	1.15153	1.28554	1.33903	1.41439	1.35022	1.42787		1.10675	1.04358		1.1449	1.31159	1.1726	1.30994		1.18747	17	27	27	17	27	17		17	17		17	27	27	17		9	mouse
76220	76147	Vesicle protein	Ehbp1;Ehbp1	EHBP1;EHBP1 iso2	§222;§222	EH domain-binding protein 1	Q69ZW3;Q69ZW3-2	http://www.phosphosite.org/proteinAction.do?id=11393&showAllSites=true	139	NQLNALSsLDEDQDD			ITEIVNQLNALSS*LDEDQDDCIKQANVPSAK	3	1170.22				76600																122.117																14.5331																0.9742																0.029602																4.162																1.18506																0													mouse
76221	76148	Vesicle protein	Ehbp1;Ehbp1	EHBP1;EHBP1 iso2	§328;303	EH domain-binding protein 1	Q69ZW3;Q69ZW3-2	http://www.phosphosite.org/proteinAction.do?id=11393&showAllSites=true	139	NPFDEPEtFVMIKDS			GVQTPQYLNPFDEPET*FVM#IKDSPPQSTR	3	1139.86															86343	86490															138.364	138.562															5.57675	9.50446															-0.5001	2.7547															0.104963	0.0165889															1.791	2.66															0.650076	0.534298															21	14	mouse
76222	76149	Vesicle protein	Ehbp1;Ehbp1	EHBP1;EHBP1 iso2	§328;303	EH domain-binding protein 1	Q69ZW3;Q69ZW3-2	http://www.phosphosite.org/proteinAction.do?id=11393&showAllSites=true	139	NPFDEPEtFVMIKDS			GVQTPQYLNPFDEPET*FVMIKDSPPQSTR	3	1134.53			91146				90154												145.928				147.264												4.59346				6.10073												1.0489				1.7805												0.10939				0.0114974												1.471				1.794												0.562179				0.776699												10				14										mouse
76223	76150	Vesicle protein	Ehbp1;Ehbp1	EHBP1;EHBP1 iso2	§335;310	EH domain-binding protein 1	Q69ZW3;Q69ZW3-2	http://www.phosphosite.org/proteinAction.do?id=11393&showAllSites=true	139	TFVMIKDsPPQSTRR			GVQTPQYLNPFDEPETFVM#IKDS*PPQSTR	3	1139.86													85988	86245															137.27	137.23															9.09205	11.8069															-2.781	3.1144															0.0747645	0.104874															2.866	3.374															0.598786	0.62197															14	21			mouse
76224	76151	Vesicle protein	Ehbp1;Ehbp1	EHBP1;EHBP1 iso2	§335;310	EH domain-binding protein 1	Q69ZW3;Q69ZW3-2	http://www.phosphosite.org/proteinAction.do?id=11393&showAllSites=true	139	TFVMIKDsPPQSTRR			GVQTPQYLNPFDEPETFVM#IKDS*PPQSTR	3	1139.86													86027																137.336																9.36051																-2.781																0.010097																2.928																0.568246																21				mouse
76225	76152	Vesicle protein	Ehbp1;Ehbp1	EHBP1;EHBP1 iso2	§335;310	EH domain-binding protein 1	Q69ZW3;Q69ZW3-2	http://www.phosphosite.org/proteinAction.do?id=11393&showAllSites=true	139	TFVMIKDsPPQSTRR			GVQTPQYLNPFDEPETFVMIKDS*PPQSTR	3	1134.53	92305	90337	90839	91330	90768	90737			91054	90700	91309	92551	90508	90708	90677	90915	147.027	144.222	145.442	144.514	145.251	144.063			145.889	144.38	145.105	145.003	144.383	144.176	145.123	145.466	13.1778	12.0625	14.8761	13.9031	14.3045	15.5986			15.9706	14.9066	12.5638	11.9355	10.8297	16.2321	10.1451	10.7011	3.5257	-0.6346	0.1939	0.1498	-0.1498	-0.5994			0.2821	0.3966	0.7228	0.714	1.3309	0.1146	0.7051	-0.0441	0.0861991	0.0717878	0.134001	0.0930746	0.104108	0.100493			0.110347	0.100319	0.103108	0.0957114	0.0793299	0.094849	0.0856121	0.0848482	3.919	3.777	4.028	4.28	4.008	3.963			3.902	4.271	3.5	4.059	3.491	4.321	3.235	3.538	0.606962	1.19254	1.41213	1.43482	1.38919	1.40666			1.31544	1.27735	1.10919	1.10455	1.01361	1.50623	0.969035	1.19617	21	14	20	20	14	21			14	14	14	20	27	14	21	21	mouse
76226	76153	Vesicle protein	Ehbp1;Ehbp1	EHBP1;EHBP1 iso2	§335;310	EH domain-binding protein 1	Q69ZW3;Q69ZW3-2	http://www.phosphosite.org/proteinAction.do?id=11393&showAllSites=true	139	TFVMIKDsPPQSTRR			GVQTPQYLNPFDEPETFVMIKDS*PPQSTR	3	1134.53	92296		91038	91373		90844			91140			92330		90691		90926	147.012		145.76	144.577		144.226			146.025			144.661		144.151		145.481	13.1624		13.4056	15.6498		15.51			12.6946			13.58		9.87943		14.1129	0.7668		1.3574	0.476		0.4319			0.7051			0.3966		-0.1675		0.1851	0.101911		0.100452	0.0950795		0.0987251			0.108241			0.0664404		0.122255		0.115413	3.772		3.519	4.288		4.186			4.077			3.751		2.942		3.716	1.11182		1.07875	1.46047		1.41362			1.11501			1.20533		1.07689		1.35213	14		14	14		14			4			14		21		14	mouse
76227	76154	Vesicle protein	Ehbp1;Ehbp1	EHBP1;EHBP1 iso2	§335;310	EH domain-binding protein 1	Q69ZW3;Q69ZW3-2	http://www.phosphosite.org/proteinAction.do?id=11393&showAllSites=true	139	TFVMIKDsPPQSTRR			GVQTPQYLNPFDEPETFVMIKDS*PPQSTR	4	851.149	92426																147.214																11.5834																-0.4817																0.0930226																4.07																1.07874																3																mouse
76228	76155	Vesicle protein	Ehbp1;Ehbp1	EHBP1;EHBP1 iso2	§335;310	EH domain-binding protein 1	Q69ZW3;Q69ZW3-2	http://www.phosphosite.org/proteinAction.do?id=11393&showAllSites=true	139	TFVMIKDsPPQSTRR			GVQTPQYLNPFDEPETFVMIKDS*PPQSTRR	4	890.175	85850	83876		84843	84280	84168			84540			85724			84316	84525	137.209	134.236		134.545	135.244	133.964			135.827			134.647			135.222	135.497	7.23807	11.757		10.8827	11.1226	11.9281			12.2013			10.6799			12.2381	12.4711	0.5055			0.6179	3.2353	0.8762			-0.4493			0.2022			2.1681	-0.1011	0.0169752	0.0567822		0.0241612	0.0335396	0.0231741			0.0406361			0.0679014			0.0789688	0.0494914	3.426	4.072		4.256	4.086	3.819			4.035			3.919			4.446	4.021	0.859188	1.29608		1.1571	0.666528	1.14481			1.10608			1.15825			0.837484	1.33102	1	8		0	0	3			0			0			8	3	mouse
76229	76156	Vesicle protein	Ehbp1;Ehbp1	EHBP1;EHBP1 iso2	§335;310	EH domain-binding protein 1	Q69ZW3;Q69ZW3-2	http://www.phosphosite.org/proteinAction.do?id=11393&showAllSites=true	139	TFVMIKDsPPQSTRR			GVQTPQYLNPFDEPETFVMIKDS*PPQSTRR	4	890.175		83892																134.259																12.5229																-0.1573																0.0037232																4.563																1.29746																0															mouse
76230	76157	Vesicle protein	Ehbp1;Ehbp1	EHBP1;EHBP1 iso2	§335;310	EH domain-binding protein 1	Q69ZW3;Q69ZW3-2	http://www.phosphosite.org/proteinAction.do?id=11393&showAllSites=true	139	TFVMIKDsPPQSTRR			GVQTPQYLNPFDEPETFVMIKDS*PPQSTRR	4	890.175		83984																134.398																9.12321																-0.6628																0.0467381																3.262																1.02159																3															mouse
76231	76158	Vesicle protein	Ehbp1;Ehbp1	EHBP1;EHBP1 iso2	§646;621	EH domain-binding protein 1	Q69ZW3;Q69ZW3-2	http://www.phosphosite.org/proteinAction.do?id=11393&showAllSites=true	139	QTPDDHLsPSTASPY			GAVDLLSQDDSVFVTDSGVGESESEHQTPDDHLS*PSTASPYYR	4	1169.51		76838	77245	77746		77213			77591		77620	78549		77347		77443		123.55	124.727	123.837		123.432			125.263		124.446	123.897		123.549		124.564		14.4123	9.22113	14.9469		17.4179			13.2426		11.1524	15.3675		4.6517		17.067		-0.513	1.9752	1.3937		1.7443			1.3339		1.7272	0.2394		0.5558		0.2309																		4.652	4.515	4.914		5.19			4.031		4.844	4.668		1.759		5.823		1.25299	0.712627	1.15608		1.24257			0.987886		0.827494	1.29627		0.697706		1.46947		5	5	5		5			5		5	5		2		5	mouse
76232	76159	Vesicle protein	Ehbp1;Ehbp1	EHBP1;EHBP1 iso2	§646;621	EH domain-binding protein 1	Q69ZW3;Q69ZW3-2	http://www.phosphosite.org/proteinAction.do?id=11393&showAllSites=true	139	QTPDDHLsPSTASPY			GAVDLLSQDDSVFVTDSGVGESESEHQTPDDHLS*PSTASPYYR	4	1169.51									77610			78535													125.291			123.875													5.17263			16.9508													1.7956			0.2394																													2.131			6.079													0.511531			1.40045													5			5					mouse
76233	76160	Vesicle protein	Ehbp1;Ehbp1	EHBP1;EHBP1 iso2	§646;621	EH domain-binding protein 1	Q69ZW3;Q69ZW3-2	http://www.phosphosite.org/proteinAction.do?id=11393&showAllSites=true	139	QTPDDHLsPSTASPY			GAVDLLSQDDSVFVTDSGVGESESEHQTPDDHLS*PSTASPYYRR	4	1208.54		71611							72280				71984					115.501							117.168				115.74					7.74958							13.699				4.86646					0.7695							0.1655				-0.1407																					2.938							4.797				2.736					0.772803							1.17781				0.73758					3							3				8				mouse
76234	76161	Vesicle protein	Ehbp1;Ehbp1	EHBP1;EHBP1 iso2	§646;621	EH domain-binding protein 1	Q69ZW3;Q69ZW3-2	http://www.phosphosite.org/proteinAction.do?id=11393&showAllSites=true	139	QTPDDHLsPSTASPY			GAVDLLSQDDSVFVTDSGVGESESEHQTPDDHLS*PSTASPYYRR	4	1208.54									72264				71951												117.144				115.688												10.52				12.7825												0.1655				0.7033																												3.697				4.411												1.02508				1.12116												6				19				mouse
76235	76162	Vesicle protein	Ehbp1;Ehbp1	EHBP1;EHBP1 iso2	§676;651	EH domain-binding protein 1	Q69ZW3;Q69ZW3-2	http://www.phosphosite.org/proteinAction.do?id=11393&showAllSites=true	139	SSARTSGsDDPGLSS			SQQSSARTSGS*DDPGLSSSTDSAQALASLGK	3	1026.13															58173																95.5689																13.1481																0.1462																																3.566																1.22031																0		mouse
76236	76163	Vesicle protein	Ehbp1;Ehbp1	EHBP1;EHBP1 iso2	§764;739	EH domain-binding protein 1	Q69ZW3;Q69ZW3-2	http://www.phosphosite.org/proteinAction.do?id=11393&showAllSites=true	139	AITKPNVsSPSKLGY			LDGELAITKPNVS*SPSKLGYNR	4	610.562						54391																89.182																7.50169																-0.9008																0.00109235																2.701																0.947603																0											mouse
76237	76164	Vesicle protein	Ehbp1;Ehbp1	EHBP1;EHBP1 iso2	§765;740	EH domain-binding protein 1	Q69ZW3;Q69ZW3-2	http://www.phosphosite.org/proteinAction.do?id=11393&showAllSites=true	139	ITKPNVSsPSKLGYN			LDGELAITKPNVSS*PSKLGYNR	3	813.747		54034				54361		52604		54480				54445		54765		89.2557				89.1364		89.8634		89.5991				89.0649		90.2173		10.6038				11.6091		7.79317		11.2534				11.6162		10.2684		-0.2335				0.5038		0.0123		0.4178				0.5899		0.6144		0.0500925				0.0214101		0.000345063		0.015786				0.0103283		0.0155768		4.738				4.505		3.402		4.476				4.601		4.124		1.24496				1.22445		1.07947		1.12849				1.22912		1.19876		7				0		0		0				0		0	mouse
76238	76165	Vesicle protein	Ehbp1;Ehbp1	EHBP1;EHBP1 iso2	§765;740	EH domain-binding protein 1	Q69ZW3;Q69ZW3-2	http://www.phosphosite.org/proteinAction.do?id=11393&showAllSites=true	139	ITKPNVSsPSKLGYN			LDGELAITKPNVSS*PSKLGYNR	4	610.562										54472					54582											89.5855					90.1018											7.61618					7.30103											-0.9008					-0.4095											0.000235145					0.0083136											3.531					3.017											0.898396					0.930759											0					0		mouse
76239	76166	Vesicle protein	Ehbp1;Ehbp1	EHBP1;EHBP1 iso2	636;611	EH domain-binding protein 1	Q69ZW3;Q69ZW3-2	http://www.phosphosite.org/proteinAction.do?id=11393&showAllSites=true	139	SGVGESEsEHQTPDD			GAVDLLSQDDSVFVTDSGVGESES*EHQTPDDHLSPSTASPYYRR	4	1208.54														72029																115.393																5.0942																-1.2908																																2.645																0.563397																8			mouse
76240	76167	Vesicle protein	Ehbp1;Ehbp1	EHBP1;EHBP1 iso2	640;615	EH domain-binding protein 1	Q69ZW3;Q69ZW3-2	http://www.phosphosite.org/proteinAction.do?id=11393&showAllSites=true	139	ESESEHQtPDDHLSP			GAVDLLSQDDSVFVTDSGVGESESEHQT*PDDHLSPSTASPYYR	4	1169.51										76977																123.41																4.84164																0.0513																																2.323																0.76301																0							mouse
76241	76168	Vesicle protein	Ehd2	EHD2	§438	EH domain-containing protein 2	Q8BH64	http://www.phosphosite.org/proteinAction.do?id=6734&showAllSites=true	61.1	IEDGEEGsEDDAEWV			M#GPFVERGPDEAIEDGEEGS*EDDAEWVVTK	3	1130.47				69036																110.684																9.14691																2.7688																0.281521																2.461																0.501167																27													mouse
76242	76169	Vesicle protein	Ehd2	EHD2	§438	EH domain-containing protein 2	Q8BH64	http://www.phosphosite.org/proteinAction.do?id=6734&showAllSites=true	61.1	IEDGEEGsEDDAEWV			M#GPFVERGPDEAIEDGEEGS*EDDAEWVVTKDK	4	908.887			62204			62104			62427										101.982			100.732			102.354										10.7696			15.4921			14.4989										-1.0122			3.6198			-0.7922										0.0973397			0.122886			0.0317841										4.025			5.376			4.24										0.967596			0.749193			1.12404										7			24			7								mouse
76243	76170	Vesicle protein	Ehd2	EHD2	§438	EH domain-containing protein 2	Q8BH64	http://www.phosphosite.org/proteinAction.do?id=6734&showAllSites=true	61.1	IEDGEEGsEDDAEWV			MGPFVERGPDEAIEDGEEGS*EDDAEWVVTK	3	1125.14										73462																118.121																21.6882																1.662																0.307459																6.943																1.49391																65							mouse
76244	76171	Vesicle protein	Ehd2	EHD2	§438	EH domain-containing protein 2	Q8BH64	http://www.phosphosite.org/proteinAction.do?id=6734&showAllSites=true	61.1	IEDGEEGsEDDAEWV			MGPFVERGPDEAIEDGEEGS*EDDAEWVVTKDK	3	1206.18		66370	66768	67188	66660				67016	66725	66902	67772		66699	66847	66968		107.635	108.803	107.943	108.484				109.226	107.87	108.406	107.841		107.401	108.528	108.576		8.37263	9.69897	19.6968	8.30627				10.5935	11.104	13.4248	14.3089		13.6402	4.21254	11.4789		0.2156	1.0695	0.0829	1.227				0.3814	-2.1721	0.1741	-0.1575		1.5752	0.9617	-0.257		0.415621	0.363712	0.500648	0.42096				0.444683	0.376402	0.446413	0.430769		0.408434	0.101455	0.439581		2.278	3.58	4.364	3.315				3.545	3.118	3.367	3.888		2.915	1.161	3.2		0.975268	0.96243	1.94437	0.852985				1.06673	0.77582	1.26829	1.35192		1.04316	0.487451	1.1991		41	51	61	51				61	41	61	61		71	25	33	mouse
76245	76172	Vesicle protein	Ehd2	EHD2	§438	EH domain-containing protein 2	Q8BH64	http://www.phosphosite.org/proteinAction.do?id=6734&showAllSites=true	61.1	IEDGEEGsEDDAEWV			MGPFVERGPDEAIEDGEEGS*EDDAEWVVTKDK	3	1206.18		66296							66982		66912	67735			66912	67017		107.525							109.175		108.422	107.789			108.636	108.656		15.556							12.6757		12.4401	13.5591			11.4486	13.8297		0.8374							1.2768		0.5389	1.1607			1.5752	-0.1161		0.421721							0.444607		0.447521	0.3992			0.37332	0.417877		4.277							3.487		3.512	3.682			3.246	3.593		1.30892							1.08597		1.17404	1.11434			0.920552	1.4047		61							51		41	25			61	61	mouse
76246	76173	Vesicle protein	Ehd2	EHD2	§438	EH domain-containing protein 2	Q8BH64	http://www.phosphosite.org/proteinAction.do?id=6734&showAllSites=true	61.1	IEDGEEGsEDDAEWV			MGPFVERGPDEAIEDGEEGS*EDDAEWVVTKDK	3	1206.18												67784			66866													107.86			108.569													15.7447			13.1959													0.4228			2.0644													0.436453			0.414525													4.441			3.86													1.43148			0.932187													71			41		mouse
76247	76174	Vesicle protein	Ehd2	EHD2	§438	EH domain-containing protein 2	Q8BH64	http://www.phosphosite.org/proteinAction.do?id=6734&showAllSites=true	61.1	IEDGEEGsEDDAEWV			MGPFVERGPDEAIEDGEEGS*EDDAEWVVTKDK	4	904.888	67842	66240	66759	67183	66490	66621		64666	66980	66663	66760	67724	66616	66822	66845	67083	110.116	107.443	108.792	107.937	108.233	107.459		108.131	109.172	107.778	108.201	107.775	107.686	107.581	108.525	108.758	14.6819	17.2636	16.1141	15.2604	8.91009	13.8729		7.71444	15.1113	13.3478	13.3947	18.6021	16.1451	5.12148	16.3747	12.1007	0.8509	0.7183	0.1216	0.3094	0.8178	0.431		1.7792	0.7073	0.6962	-0.8288	0.4641	0.3536	0.8399	0.6299	-0.0442	0.118434	0.145341	0.116928	0.112599	0.0112711	0.137988		0.167618	0.143227	0.0738134	0.0946221	0.134583	0.0699943	0.0038377	0.0970725	0.0523507	6.492	6.844	6.496	6.36	3.566	6.16		2.068	6.463	5.057	4.76	7.282	6.078	1.994	6.034	5.219	1.20186	1.4437	1.56712	1.52462	0.949887	1.38477		0.768544	1.24057	1.1284	1.09864	1.56898	1.47547	0.686241	1.30487	1.28728	24	18	12	18	3	7		7	18	12	11	7	7	0	7	7	mouse
76248	76175	Vesicle protein	Ehd2	EHD2	§438	EH domain-containing protein 2	Q8BH64	http://www.phosphosite.org/proteinAction.do?id=6734&showAllSites=true	61.1	IEDGEEGsEDDAEWV			MGPFVERGPDEAIEDGEEGS*EDDAEWVVTKDK	4	904.888	67976		66869		66578					66736	67074	67970		66655			110.312		108.956		108.363					107.888	108.666	108.129		107.336			10.9355		9.02411		13.7399					16.6289	8.9431	8.56067		15.1701			0.8067		0.1768		1.0278					-0.0553	1.5251	0.2873		0.7404			0.0701174		0.0816434		0.0974328					0.0976688	0.0575644	0.0339508		0.201149			3.55		2.773		5.618					6.466	3.041	3.425		6.229			0.956288		1.05766		1.25194					1.46724	0.737746	0.943514		1.36128			3		7		12					12	3	3		24			mouse
76249	76176	Vesicle protein	Ehd2	EHD2	§447	EH domain-containing protein 2	Q8BH64	http://www.phosphosite.org/proteinAction.do?id=6734&showAllSites=true	61.1	DDAEWVVtKDKSKYD			MGPFVERGPDEAIEDGEEGSEDDAEWVVT*KDK	4	904.888		66435			66833		65036						66750		67033			107.731			108.742		108.151						107.888		108.815			10.8356			6.91721		8.20761						9.79588		7.31069			0.4641			1.7903		-1.2488						0.641		0.0111			0.031326			0.105552		0.0322278						0.0385819		0.0230657			3.779			2.151		2.363						3.542		2.718			1.04987			0.671107		0.932935						0.993925		0.853505			3			1		7						7		3		mouse
76250	76177	Vesicle protein	Ehd2	EHD2	§468	EH domain-containing protein 2	Q8BH64	http://www.phosphosite.org/proteinAction.do?id=6734&showAllSites=true	61.1	APADGKLsGSKAKTW			SKYDEIFYNLAPADGKLS*GSK	3	795.045		68140										69669						110.292										110.608						8.40782										8.01547						-1.3458										-0.327						0.0404135										0.031941						3.307										3.455						0.841629										0.971951						7										7					mouse
76251	76178	Vesicle protein	Ehd2	EHD2	§468	EH domain-containing protein 2	Q8BH64	http://www.phosphosite.org/proteinAction.do?id=6734&showAllSites=true	61.1	APADGKLsGSKAKTW			SKYDEIFYNLAPADGKLS*GSK	3	795.045		68105																110.24																8.40012																-0.5157																0.0248006																3.478																1.02334																7															mouse
76252	76179	Vesicle protein	Ehd2	EHD2	§468	EH domain-containing protein 2	Q8BH64	http://www.phosphosite.org/proteinAction.do?id=6734&showAllSites=true	61.1	APADGKLsGSKAKTW			YDEIFYNLAPADGKLS*GSK	3	723.336									73098																118.436																6.2321																-2.8756																0.00646866																1.848																0.344568																5								mouse
76253	76180	Vesicle protein	Ehd2	EHD2	§470	EH domain-containing protein 2	Q8BH64	http://www.phosphosite.org/proteinAction.do?id=6734&showAllSites=true	61.1	ADGKLSGsKAKTWMV			SKYDEIFYNLAPADGKLSGS*K	3	795.045					68532	68439					68816										111.289	110.148					111.218										6.3363	8.86328					8.41908										-0.4402						0.6792										0.0285303	0.0190258					0.0224716										2.187	3.065					2.979										0.844607	1.10711					0.892928										7	7					7						mouse
76254	76181	Vesicle protein	Epn1;Epn1	epsin 1;epsin 1 iso2	§418;§419	Epsin-1	Q80VP1;Q80VP1-2	http://www.phosphosite.org/proteinAction.do?id=7197&showAllSites=true	60.2	TALPTSGsSTGELEL			TALPTSGS*STGELELLAGEVPAR	2	1168.57	88041	86142	86600	87138	86518	86542	83758	83881		86598			86290	86494		86711	140.529	137.708	138.917	138.056	138.686	137.578	137.064	138.099		137.984			137.729	137.616		138.903	12.3665	15.0953	14.4622	14.0496	14.4647	14.3458	8.74958	8.64397		14.3915			13.8928	15.2226		13.1433	-1.3777	-1.5232	-1.5318	-1.5232	-0.4878	-1.1296	1.8484	3.6455		-1.3949			-1.5831	-0.7017		-1.0355																	4.256	4.393	4.5	4.364	4.534	4.524	1.679	1.5		4.347			4.427	4.692		4.268	1.16074	1.43991	1.44859	1.45907	1.65587	1.50358	0.955033	0.637217		1.34591			1.39901	1.63821		1.36853	9	9	9	9	9	9	0	0		9			9	9		9	mouse
76255	76182	Vesicle protein	Epn1;Epn1	epsin 1;epsin 1 iso2	§418;§419	Epsin-1	Q80VP1;Q80VP1-2	http://www.phosphosite.org/proteinAction.do?id=7197&showAllSites=true	60.2	TALPTSGsSTGELEL			TALPTSGS*STGELELLAGEVPAR	3	779.384	87944		86512	86803		86286	81879	83818	86755	86652	86981	87937	86045	86236	86409	86615	140.39		138.786	137.548		137.192	134.157	137.994	139.225	138.067	138.492	137.992	137.363	137.218	138.467	138.756	11.6517		12.2125	11.3054		11.7959	9.76447	4.44977	12.0381	12.8386	11.6021	12.8239	10.9245	11.4145	11.5513	11.1175	0.154		0.2823	0.1283		-0.2951	1.5012	0.0513	0.3977	0.0257	0.3464	-0.2053	0.68	0.5645	0.0642	-0.0642								0.149359									4.829		4.861	4.488		4.707	2.42	0.73	4.598	5.02	4.382	4.678	4.15	4.514	4.656	4.694	1.25068		1.42449	1.32697		1.29995	1.10671	0.827726	1.20602	1.38451	1.23232	1.37761	1.15862	1.23153	1.31266	1.33763	0		0	0		0	0	0	0	0	0	0	0	0	0	0	mouse
76256	76183	Vesicle protein	Epn1;Epn1	epsin 1;epsin 1 iso2	§418;§419	Epsin-1	Q80VP1;Q80VP1-2	http://www.phosphosite.org/proteinAction.do?id=7197&showAllSites=true	60.2	TALPTSGsSTGELEL			TALPTSGS*STGELELLAGEVPAR	3	779.384				86831			83486		86650	86310										137.591			136.642		139.066	137.548										11.3799			10.6925		10.5935	12.0066										0.1796			0.7057		0.4747	-0.5389																										4.232			3.991		3.785	4.626										1.34976			1.34272		1.07424	1.21357										0			7		0	0							mouse
76257	76184	Vesicle protein	Epn1;Epn1	epsin 1;epsin 1 iso2	§418;§419	Epsin-1	Q80VP1;Q80VP1-2	http://www.phosphosite.org/proteinAction.do?id=7197&showAllSites=true	60.2	TALPTSGsSTGELEL			TALPTSGS*STGELELLAGEVPAR	3	779.384							82011																134.36																3.8962																-0.9623																0.0185534																0.506																0.754399																0										mouse
76258	76185	Vesicle protein	Epn1;Epn1	epsin 1;epsin 1 iso2	§418;§419	Epsin-1	Q80VP1;Q80VP1-2	http://www.phosphosite.org/proteinAction.do?id=7197&showAllSites=true	60.2	TALPTSGsSTGELEL			TALPTSGS*STGELELLAGEVPARSPGAFDMSGVGGSLAESVGSPPPAATPTPTPPTR	5	1102.94					95273						95879					95404					152.303						152.171					152.548					18.5317						16.0386					19.2314					0.4261						1.8133					1.768																					5.664						5.447					5.527					1.56316						1.08333					1.2886					9						0					0	mouse
76259	76186	Vesicle protein	Epn1;Epn1	epsin 1;epsin 1 iso2	§419;§420	Epsin-1	Q80VP1;Q80VP1-2	http://www.phosphosite.org/proteinAction.do?id=7197&showAllSites=true	60.2	ALPTSGSsTGELELL			TALPTSGSS*TGELELLAGEVPAR	3	779.384				85002	84408									86570		84550				134.789	135.443									137.733		135.536				12.0487	10.2503									12.4597		11.8327				0.6672	0.0513									0.1796		0.9751																				4.162	4.024									4.779		4.189				1.30833	1.29894									1.40889		1.18588				0	0									0		0	mouse
76260	76187	Vesicle protein	Epn1;Epn1	epsin 1;epsin 1 iso2	§419;§420	Epsin-1	Q80VP1;Q80VP1-2	http://www.phosphosite.org/proteinAction.do?id=7197&showAllSites=true	60.2	ALPTSGSsTGELELL			TALPTSGSS*TGELELLAGEVPARSPGAFDMSGVGGSLAESVGSPPPAATPTPTPPTR	5	1102.94	96907											96970				95372	154.09											151.849				152.499	17.2907											20.3116				18.0711	-2.4027											0.3899				1.768																	6.368											6.423				5.328	0.963348											1.54794				1.2185	0											0				9	mouse
76261	76188	Vesicle protein	Epn1;Epn1	epsin 1;epsin 1 iso2	§419;§420	Epsin-1	Q80VP1;Q80VP1-2	http://www.phosphosite.org/proteinAction.do?id=7197&showAllSites=true	60.2	ALPTSGSsTGELELL			TALPTSGSS*TGELELLAGEVPARSPGAFDMSGVGGSLAESVGSPPPAATPTPTPPTRK	4	1410.45					87809																140.653																5.59176																2.7013																																1.676																0.283046																4												mouse
76262	76189	Vesicle protein	Epn1;Epn1	epsin 1;epsin 1 iso2	§420;421	Epsin-1	Q80VP1;Q80VP1-2	http://www.phosphosite.org/proteinAction.do?id=7197&showAllSites=true	60.2	LPTSGSStGELELLA			TALPTSGSST*GELELLAGEVPAR	2	1168.57						86714																137.844																5.9914																1.6259																																1.536																0.553868																0											mouse
76263	76190	Vesicle protein	Epn1;Epn1	epsin 1;epsin 1 iso2	§420;421	Epsin-1	Q80VP1;Q80VP1-2	http://www.phosphosite.org/proteinAction.do?id=7197&showAllSites=true	60.2	LPTSGSStGELELLA			TALPTSGSST*GELELLAGEVPAR	3	779.384		84057	84409	87192	86424	86759	83842	84000	84817	84458		85906	86403		84344			134.505	135.591	138.14	138.547	137.912	137.194	138.289	136.248	134.715		134.922	137.899		135.265			11.2612	12.1726	13.2403	11.2487	12.8069	11.8386	11.5544	8.07212	10.9066		12.0061	12.2924		11.4855			0.3849	1.0008	-0.2053		1.1548	0.1283	0.2694	0.6672	-0.1925		0.8597	0.5261		0.988																			4.32	3.997	4.694	4.578	3.99	4.582	4.16	3.565	4.196		4.364	3.969		3.976			1.21365	1.21017	1.4885	1.39251	1.17196	1.53976	1.30838	0.914413	1.21414		1.17733	1.31353		1.08913			0	0	0	0	0	0	0	0	0		0	0		0		mouse
76264	76191	Vesicle protein	Epn1;Epn1	epsin 1;epsin 1 iso2	§420;421	Epsin-1	Q80VP1;Q80VP1-2	http://www.phosphosite.org/proteinAction.do?id=7197&showAllSites=true	60.2	LPTSGSStGELELLA			TALPTSGSST*GELELLAGEVPAR	3	779.384		85998				86643		83823					84289		84423			137.489				137.732		138.005					134.616		135.385			10.7077				12.2111		12.4179					8.53462		11.4437			-0.3464				0.1668		0.2694					-0.6415		0.3977																			3.299				4.742		3.449					3.626		4.088			1.15926				1.43822		1.34428					1.01692		1.21443			0				0		0					0		0		mouse
76265	76192	Vesicle protein	Epn1;Epn1	epsin 1;epsin 1 iso2	§420;421	Epsin-1	Q80VP1;Q80VP1-2	http://www.phosphosite.org/proteinAction.do?id=7197&showAllSites=true	60.2	LPTSGSStGELELLA			TALPTSGSST*GELELLAGEVPAR	3	779.384		86373											86396		86360			138.058											137.886		138.39			13.5003											12.2565		9.60033			-0.7442											0.4491		-0.154																			4.26											4.572		3.956			1.26741											1.3472		1.07558			0											0		0		mouse
76266	76193	Vesicle protein	Epn1;Epn1	epsin 1;epsin 1 iso2	§420;421	Epsin-1	Q80VP1;Q80VP1-2	http://www.phosphosite.org/proteinAction.do?id=7197&showAllSites=true	60.2	LPTSGSStGELELLA			TALPTSGSST*GELELLAGEVPARSPGAFDMSGVGGSLAESVGSPPPAATPTPTPPTR	4	1378.42		94843			95208						95817	96951				95357		151.298			152.2						152.079	151.818				152.476		17.3737			12.8297						16.9957	11.6861				18.1561		-0.029			4.7518						1.1825	2.0676				1.567																		4.569			3.409						5.625	4.067				4.78		1.39013			0.351381						1.15388	0.603536				1.1828		0			0						0	0				0	mouse
76267	76194	Vesicle protein	Epn1;Epn1	epsin 1;epsin 1 iso2	§420;421	Epsin-1	Q80VP1;Q80VP1-2	http://www.phosphosite.org/proteinAction.do?id=7197&showAllSites=true	60.2	LPTSGSStGELELLA			TALPTSGSST*GELELLAGEVPARSPGAFDMSGVGGSLAESVGSPPPAATPTPTPPTR	4	1378.42		94827									95782					95406		151.274									152.023					152.551		14.7932									13.2048					17.6402		-0.029									1.1825					1.567																		4.415									5.201					4.187		1.26376									0.970858					1.14007		0									0					0	mouse
76268	76195	Vesicle protein	Epn1;Epn1	epsin 1;epsin 1 iso2	§434;435	Epsin-1	Q80VP1;Q80VP1-2	http://www.phosphosite.org/proteinAction.do?id=7197&showAllSites=true	60.2	AGEVPARsPGAFDMS			TALPTSGSSTGELELLAGEVPARS*PGAFDMSGVGGSLAESVGSPPPAATPTPTPPTRK	4	1410.45										87777																139.795																9.54668																-0.7586																																3.607																0.787236																0							mouse
76269	76196	Vesicle protein	Epn1;Epn1	epsin 1;epsin 1 iso2	§453;454	Epsin-1	Q80VP1;Q80VP1-2	http://www.phosphosite.org/proteinAction.do?id=7197&showAllSites=true	60.2	SLAESVGsPPPAATP			SPGAFDM#SGVGGSLAESVGS*PPPAATPTPTPPTR	3	1097.17							75762	65711	67975														124.731	109.712	110.659														9.76447	5.87615	12.7235														4.8579	2.2512	-0.0182																														2.212	2.406	3.536														0.527942	0.65037	1.13204														3	3	15								mouse
76270	76197	Vesicle protein	Epn1;Epn1	epsin 1;epsin 1 iso2	§453;454	Epsin-1	Q80VP1;Q80VP1-2	http://www.phosphosite.org/proteinAction.do?id=7197&showAllSites=true	60.2	SLAESVGsPPPAATP			SPGAFDM#SGVGGSLAESVGS*PPPAATPTPTPPTR	3	1097.17							75652																124.557																7.85699																3.9283																																1.869																0.570195																0										mouse
76271	76198	Vesicle protein	Epn1;Epn1	epsin 1;epsin 1 iso2	§453;454	Epsin-1	Q80VP1;Q80VP1-2	http://www.phosphosite.org/proteinAction.do?id=7197&showAllSites=true	60.2	SLAESVGsPPPAATP			SPGAFDM#SGVGGSLAESVGS*PPPAATPTPTPPTR	3	1097.17							65974																109.589																8.47108																0.9388																																2.075																1.07753																8										mouse
76272	76199	Vesicle protein	Epn1;Epn1	epsin 1;epsin 1 iso2	§453;454	Epsin-1	Q80VP1;Q80VP1-2	http://www.phosphosite.org/proteinAction.do?id=7197&showAllSites=true	60.2	SLAESVGsPPPAATP			SPGAFDMSGVGGSLAESVGS*PPPAATPTPTPPTR	3	1091.84	78284	76799	77289	77970	76983	76987	75560	75120	77274	77000	77398	78794	77321	77228	77037	77164	125.804	123.489	124.79	124.166	124.106	123.09	124.418	124.162	124.785	123.447	124.111	124.26	123.891	123.367	124.053	124.136	11.8729	20.3298	17	12.6091	19.7825	14.2716	5.02733	8.48678	17.3507	9.98297	19.3487	12.4609	14.3862	21.2314	13.1811	10.7258	0.5404	0.1465	-0.1191	0.7968	0.8335	0.3206	2.5187	2.4271	1.1265	0.8243	0.4121	0.3206	0.4763	0.1191	1.8318	0.8609																	3.005	5.539	5.628	3.37	5.001	4.764	1.036	1.958	4.423	3.471	5.339	3.689	3.611	5.454	3.895	3.305	0.986334	1.67381	1.55617	1.10157	1.60059	1.32348	0.631282	0.745157	1.23229	0.821582	1.49574	1.09337	1.31855	1.75048	0.923019	0.962689	15	34	24	15	8	24	0	3	24	3	15	8	8	24	15	0	mouse
76273	76200	Vesicle protein	Epn1;Epn1	epsin 1;epsin 1 iso2	§453;454	Epsin-1	Q80VP1;Q80VP1-2	http://www.phosphosite.org/proteinAction.do?id=7197&showAllSites=true	60.2	SLAESVGsPPPAATP			SPGAFDMSGVGGSLAESVGS*PPPAATPTPTPPTR	3	1091.84	78359	77050	77390	77945	77141	77367	75917		77376	77229	77482	78724	76897	72963	77389	77198	125.915	123.862	124.943	124.131	124.343	123.665	124.978		124.935	123.794	124.235	124.157	123.244	116.847	124.592	124.187	18.5302	15.7033	12.7878	13.6946	20.7423	16.4271	7.35952		18.5186	19.1675	17.5287	19.0904	15.2644	4.63639	16.3925	15.0297	0.4213	0.2656	-1.2548	-0.3297	0.3938	0.1007	2.8942		0.5312	0.1832	0.1099	-0.1557	0.1191	-1.3189	0.7877	0.4213																	4.398	4.291	3.625	3.421	5.28	5.161	1.768		4.842	5.834	4.505	4.992	4.482	2.205	5.312	4.44	1.41183	1.32435	1.00049	1.27696	1.68754	1.53198	0.709354		1.39047	1.58606	1.38621	1.55578	1.41971	0.489677	1.33301	1.33865	24	8	15	8	15	24	0		24	15	15	8	24	3	34	24	mouse
76274	76201	Vesicle protein	Epn1;Epn1	epsin 1;epsin 1 iso2	§453;454	Epsin-1	Q80VP1;Q80VP1-2	http://www.phosphosite.org/proteinAction.do?id=7197&showAllSites=true	60.2	SLAESVGsPPPAATP			SPGAFDMSGVGGSLAESVGS*PPPAATPTPTPPTR	3	1091.84		76598		73306					77645			78348				77221		123.181		117.097					125.346			123.596				124.227		14.5287		5.48413					17.9136			15.5086				18.5421		-0.577		-0.2473					0.0733			0.5221				0.2931																		3.772		3.594					5.254			5.048				5.032		1.21263		0.77474					1.51781			1.28374				1.59567		3		31					34			34				24	mouse
76275	76202	Vesicle protein	Epn1;Epn1	epsin 1;epsin 1 iso2	§453;454	Epsin-1	Q80VP1;Q80VP1-2	http://www.phosphosite.org/proteinAction.do?id=7197&showAllSites=true	60.2	SLAESVGsPPPAATP			SPGAFDMSGVGGSLAESVGS*PPPAATPTPTPPTR	3	1091.84				77762					77291							77574				123.862					124.81							124.762				21.0292					16.6799							15.8962				0.1923					0.98							0.5129																				5.416					5.436							4.405				1.80965					1.30363							1.38986				15					34							15	mouse
76276	76203	Vesicle protein	Epn1;Epn1	epsin 1;epsin 1 iso2	§453;454	Epsin-1	Q80VP1;Q80VP1-2	http://www.phosphosite.org/proteinAction.do?id=7197&showAllSites=true	60.2	SLAESVGsPPPAATP			SPGAFDMSGVGGSLAESVGS*PPPAATPTPTPPTR	3	1091.84				77592												77329				123.604												124.39				16.684												19.1203				-1.8043												0.3938																				4.154												5.392				1.07429												1.55813				15												24	mouse
76277	76204	Vesicle protein	Epn1;Epn1	epsin 1;epsin 1 iso2	§453;454	Epsin-1	Q80VP1;Q80VP1-2	http://www.phosphosite.org/proteinAction.do?id=7197&showAllSites=true	60.2	SLAESVGsPPPAATP			SPGAFDMSGVGGSLAESVGS*PPPAATPTPTPPTR	4	819.134	78439	76867	77092	77697	76989	77114	75722	74871	77431	77197		78526	77000	77189	77185	77387	126.039	123.591	124.498	123.761	124.113	123.284	124.67	123.767	125.02	123.743		123.861	123.401	123.306	124.283	124.478	14.1811	15.3307	19.2299	16.2636	22.2104	19.6536	6.63827	10.0953	18.0223	16.3507		16.6655	19.3716	17.8097	18.9747	19.4283	0.5127	0.0977	0.6836	0.647	0.0855	0.0244	0.6348	0.7813	0.3662	0.7447		0.0122	0.9644	0.2197	0.8668	0.1587																	5.89	5.984	5.672	6.018	5.886	5.794	1.349	2.944	6.109	6.11		6.361	5.269	6.058	5.676	5.908	1.21123	1.44013	1.60058	1.49477	1.86422	1.76238	1.07395	1.04886	1.46386	1.32889		1.53781	1.55672	1.5901	1.44349	1.70105	15	8	8	8	15	8	0	0	8	15		8	8	8	15	15	mouse
76278	76205	Vesicle protein	Epn1;Epn1	epsin 1;epsin 1 iso2	§453;454	Epsin-1	Q80VP1;Q80VP1-2	http://www.phosphosite.org/proteinAction.do?id=7197&showAllSites=true	60.2	SLAESVGsPPPAATP			SPGAFDMSGVGGSLAESVGS*PPPAATPTPTPPTR	4	819.134	78360	76657	77125		77004											77332	125.919	123.274	124.547		124.136											124.394	15.6757	18.8125	16.6696		19.6498											19.0872	0.8057	-0.7691	0.7081		-0.0244											-0.0732																	6.074	5.672	5.99		5.668											5.877	1.22831	1.51647	1.48266		1.71821											1.69469	8	8	15		8											8	mouse
76279	76206	Vesicle protein	Epn1;Epn1	epsin 1;epsin 1 iso2	§453;454	Epsin-1	Q80VP1;Q80VP1-2	http://www.phosphosite.org/proteinAction.do?id=7197&showAllSites=true	60.2	SLAESVGsPPPAATP			SPGAFDMSGVGGSLAESVGS*PPPAATPTPTPPTRK	4	851.158						70567			70792				70460									113.324			114.921				113.434									15.7905			14.9469				14.4012									0.3525			0.3877				1.0456																									5.125			4.847				4.962									1.39798			1.24829				1.20896									3			8				8				mouse
76280	76207	Vesicle protein	Epn1;Epn1	epsin 1;epsin 1 iso2	§453;454	Epsin-1	Q80VP1;Q80VP1-2	http://www.phosphosite.org/proteinAction.do?id=7197&showAllSites=true	60.2	SLAESVGsPPPAATP			TALPTSGSSTGELELLAGEVPARSPGAFDM#SGVGGSLAESVGS*PPPAATPTPTPPTR	4	1382.42	89102					87661				87665	88179		87388			87855	142.132					139.275				139.623	140.298		139.434			140.678	17.3449					18.5969				12.1884	18.061		17.6003			13.2733	-0.3472					1.1574				1.1212	3.6313		2.568			3.8917																	4.669					4.998				5.088	5.292		4.735			4.376	1.23672					1.31921				0.90852	0.747378		1.07143			0.421002	19					52				19	32		41			58	mouse
76281	76208	Vesicle protein	Epn1;Epn1	epsin 1;epsin 1 iso2	§453;454	Epsin-1	Q80VP1;Q80VP1-2	http://www.phosphosite.org/proteinAction.do?id=7197&showAllSites=true	60.2	SLAESVGsPPPAATP			TALPTSGSSTGELELLAGEVPARSPGAFDM#SGVGGSLAESVGS*PPPAATPTPTPPTR	4	1382.42						87678																139.3																18.6596																1.1574																																5.253																1.31522																29											mouse
76282	76209	Vesicle protein	Epn1;Epn1	epsin 1;epsin 1 iso2	§453;454	Epsin-1	Q80VP1;Q80VP1-2	http://www.phosphosite.org/proteinAction.do?id=7197&showAllSites=true	60.2	SLAESVGsPPPAATP			TALPTSGSSTGELELLAGEVPARSPGAFDM#SGVGGSLAESVGS*PPPAATPTPTPPTR	5	1106.14	89089						86266		87972					87552	87545	87782	142.112						141.077		141.089					139.23	140.231	140.561	12.2518						9.98297		19.1524					13.857	15.9706	23.384	0.2803						1.8443		2.0431					1.3832	0.9583	-0.1627																	6.596						2.861		6.914					6.329	6.385	7.989	1.11726						1.08015		1.16893					1.09582	1.188	1.81743	4						10		10					5	10	5	mouse
76283	76210	Vesicle protein	Epn1;Epn1	epsin 1;epsin 1 iso2	§453;454	Epsin-1	Q80VP1;Q80VP1-2	http://www.phosphosite.org/proteinAction.do?id=7197&showAllSites=true	60.2	SLAESVGsPPPAATP			TALPTSGSSTGELELLAGEVPARSPGAFDM#SGVGGSLAESVGS*PPPAATPTPTPPTR	5	1106.14														87617																139.329																21.8356																1.4013																																7.639																1.4907																4			mouse
76284	76211	Vesicle protein	Epn1;Epn1	epsin 1;epsin 1 iso2	§453;454	Epsin-1	Q80VP1;Q80VP1-2	http://www.phosphosite.org/proteinAction.do?id=7197&showAllSites=true	60.2	SLAESVGsPPPAATP			TALPTSGSSTGELELLAGEVPARSPGAFDMSGVGGSLAESVGS*PPPAATPTPTPPTR	4	1378.42	94399	92207	92671	93257	92637	92662	92571		92841	92460	93167	94175	92380	92584	92411	92832	150.241	147.155	148.316	147.565	148.179	147.097	151.121		148.721	147.184	147.985	147.516	147.346	147.148	147.834	148.512	15.7375	19.6421	15.5452	21.1512	17.9914	18.2132	12.0259		19.4486	19.644	19.4001	21.0367	10.3958	18.8447	19.0159	16.5768	1.6541	0.9939	-0.0725	0.8706	0.9649	1.1535	2.4956		0.7617	0.1306	0.341	-1.3276	3.2501	0.2902	0.711	0.3047																	4.608	7.301	6.785	7.155	7.26	7.216	3.391		7.98	6.562	7.233	7.436	3.071	6.717	7.304	6.342	0.947152	1.32178	1.35699	1.59119	1.34158	1.32539	1.04594		1.3546	1.48282	1.42274	1.29812	0.57839	1.47961	1.34808	1.34946	19	41	29	55	29	19	29		29	29	29	29	29	19	29	29	mouse
76285	76212	Vesicle protein	Epn1;Epn1	epsin 1;epsin 1 iso2	§453;454	Epsin-1	Q80VP1;Q80VP1-2	http://www.phosphosite.org/proteinAction.do?id=7197&showAllSites=true	60.2	SLAESVGsPPPAATP			TALPTSGSSTGELELLAGEVPARSPGAFDMSGVGGSLAESVGS*PPPAATPTPTPPTR	4	1378.42	94127	92168	92698	93163	92554	92560	92775			92790	93403	94156			92366	92718	149.811	147.094	148.358	147.417	148.049	146.939	151.453			147.699	148.352	147.488			147.767	148.333	17.06	12.8633	17.8477	18.3706	16.5391	19.3363	6.17263			16.0958	14.51	17.8239			17.382	15.433	1.226	0.3845	0.2829	0.9576	2.3723	1.879	2.0966			1.4945	-0.1016	-0.711			0.6166	0.8996																	5.545	4.7	6.876	7.627	6.385	6.827	1.426			4.227	4.314	5.774			5.873	6.119	1.09891	1.0754	1.47091	1.41179	0.999998	1.22741	0.792718			1.01715	1.18901	1.22214			1.27832	1.15323	29	19	19	29	55	29	4			19	19	19			41	19	mouse
76286	76213	Vesicle protein	Epn1;Epn1	epsin 1;epsin 1 iso2	§453;454	Epsin-1	Q80VP1;Q80VP1-2	http://www.phosphosite.org/proteinAction.do?id=7197&showAllSites=true	60.2	SLAESVGsPPPAATP			TALPTSGSSTGELELLAGEVPARSPGAFDMSGVGGSLAESVGS*PPPAATPTPTPPTR	4	1378.42	94326		92804	93109		92537				92781	93386	94202				92639	150.12		148.532	147.332		146.902				147.684	148.327	147.558				148.209	19.4989		12.821	17.3605		15.4711				14.3635	15.1186	19.1752				19.8356	1.1607		-1.7484	1.2696		1.6323				1.7629	-0.5659	0.5731				1.5307																	6.558		3.91	6.834		5.581				4.003	4.635	6.997				6.007	1.22762		0.797019	1.26553		1.07448				0.872863	1.15297	1.33962				1.25589	19		10	41		19				29	41	19				29	mouse
76287	76214	Vesicle protein	Epn1;Epn1	epsin 1;epsin 1 iso2	§453;454	Epsin-1	Q80VP1;Q80VP1-2	http://www.phosphosite.org/proteinAction.do?id=7197&showAllSites=true	60.2	SLAESVGsPPPAATP			TALPTSGSSTGELELLAGEVPARSPGAFDMSGVGGSLAESVGS*PPPAATPTPTPPTR	4	1378.42			92582																148.182																20.475																-0.2829																																6.22																1.59133																41														mouse
76288	76215	Vesicle protein	Epn1;Epn1	epsin 1;epsin 1 iso2	§453;454	Epsin-1	Q80VP1;Q80VP1-2	http://www.phosphosite.org/proteinAction.do?id=7197&showAllSites=true	60.2	SLAESVGsPPPAATP			TALPTSGSSTGELELLAGEVPARSPGAFDMSGVGGSLAESVGS*PPPAATPTPTPPTR	5	1102.94	94359	92353	92672	93334	92753	92663	92566			92616	93125	94389		92585	92547	92833	150.176	147.388	148.321	147.686	148.359	147.102	151.111			147.427	147.918	147.841		147.153	148.047	148.516	21.8013	17.4634	26.3107	11.6345	18	21.9318	15.719			17.9431	22.9508	20.7033		18	18.8729	18.8153		0.6075	0.7525	-0.0635	-0.2992	0.6437	1.36			-0.1904	0.1813	0.2992		-0.1995	-0.1813	-0.5712																	9	7.55	9.215	6.309	7.351	9.527	4.69			9.898	8.784	8.563		8.369	8.063	8.64	1.63167	1.39011	1.9328	1.30507	1.53208	1.75356	1.44916			1.5084	1.73238	1.59787		1.52696	1.47136	1.50002	4	4	10	2	4	10	3			4	4	4		4	4	4	mouse
76289	76216	Vesicle protein	Epn1;Epn1	epsin 1;epsin 1 iso2	§453;454	Epsin-1	Q80VP1;Q80VP1-2	http://www.phosphosite.org/proteinAction.do?id=7197&showAllSites=true	60.2	SLAESVGsPPPAATP			TALPTSGSSTGELELLAGEVPARSPGAFDMSGVGGSLAESVGS*PPPAATPTPTPPTR	5	1102.94		92297		93271										92690	92601	92787		147.298		147.59										147.319	148.132	148.438		16.3706		18.8928										19.6383	11.9957	19.9393		0.1179		-0.0635										1.2331	0.7979	-0.1541																		10.083		7.852										6.859	6.729	8.895		1.47303		1.75351										1.41733	1.02147	1.63656		4		4										4	3	4	mouse
76290	76217	Vesicle protein	Epn1;Epn1	epsin 1;epsin 1 iso2	§453;454	Epsin-1	Q80VP1;Q80VP1-2	http://www.phosphosite.org/proteinAction.do?id=7197&showAllSites=true	60.2	SLAESVGsPPPAATP			TALPTSGSSTGELELLAGEVPARSPGAFDMSGVGGSLAESVGS*PPPAATPTPTPPTRK	4	1410.45																87945																140.817																9.92445																0.0142																																3.028																0.986279																5	mouse
76291	76218	Vesicle protein	Epn1;Epn1	epsin 1;epsin 1 iso2	§453;454	Epsin-1	Q80VP1;Q80VP1-2	http://www.phosphosite.org/proteinAction.do?id=7197&showAllSites=true	60.2	SLAESVGsPPPAATP			TALPTSGSSTGELELLAGEVPARSPGAFDMSGVGGSLAESVGS*PPPAATPTPTPPTRK	5	1128.56	89195				87739						88206		87442	87738		87955	142.277				140.549						140.34		139.516	139.525		140.833	18.2588				18.0467						15.9914		19.7258	15.9172		18.6517	-0.0709				-1.1785						-0.319		2.5342	0.7709		-0.6025																	7.606				7.878						6.846		7.164	7.736		8.257	1.43087				1.37904						1.33557		1.27234	1.31994		1.46651	10				10						22		10	4		10	mouse
76292	76219	Vesicle protein	Epn1;Epn1	epsin 1;epsin 1 iso2	§453;454	Epsin-1	Q80VP1;Q80VP1-2	http://www.phosphosite.org/proteinAction.do?id=7197&showAllSites=true	60.2	SLAESVGsPPPAATP			TALPTSGSSTGELELLAGEVPARSPGAFDMSGVGGSLAESVGS*PPPAATPTPTPPTRK	5	1128.56	89286				87639									87661			142.414				140.391									139.401			13.7878				17.8861									16.4776			0.062				-2.0114									-0.9038																			4.576				6.245									6.33			1.2283				1.20424									1.30121			4				19									4			mouse
76293	76220	Vesicle protein	Epn1;Epn1	epsin 1;epsin 1 iso2	§461;462	Epsin-1	Q80VP1;Q80VP1-2	http://www.phosphosite.org/proteinAction.do?id=7197&showAllSites=true	60.2	PPPAATPtPTPPTRK			SPGAFDMSGVGGSLAESVGSPPPAATPT*PTPPTR	3	1091.84							77810	77066															127.959	127.24															6.69465	9.22403															2.1065	1.786															0.222955	0.534369															1.62	2.459															0.849394	1.01237															0	0									mouse
76294	76221	Vesicle protein	Epn1;Epn1	epsin 1;epsin 1 iso2	§461;462	Epsin-1	Q80VP1;Q80VP1-2	http://www.phosphosite.org/proteinAction.do?id=7197&showAllSites=true	60.2	PPPAATPtPTPPTRK			TALPTSGSSTGELELLAGEVPARSPGAFDM#SGVGGSLAESVGSPPPAATPT*PTPPTR	5	1106.14							87639																143.268																8.14146																-0.5063																																2.341																1.14157																7										mouse
76295	76222	Vesicle protein	Epn1;Epn1	epsin 1;epsin 1 iso2	§463;464	Epsin-1	Q80VP1;Q80VP1-2	http://www.phosphosite.org/proteinAction.do?id=7197&showAllSites=true	60.2	PAATPTPtPPTRKTP			SPGAFDMSGVGGSLAESVGSPPPAATPTPT*PPTR	3	1091.84			79311		79303	79371					79749	80660	79283		79287				127.849		127.64	126.682					127.601	127.052	126.88		127.503				16.2815		11.5719	13.6615					10.71	11.5143	12.1331		13.2396				0.5129		0.8884	0.5862					-0.7052	-0.7235	2.1432		0.348																				4.987		4.368	4.688					4.638	5.202	3.646		5.195				1.37322		1.03802	1.22035					0.936389	0.979416	0.864344		1.19822				13		13	13					6	13	6		13		mouse
76296	76223	Vesicle protein	Epn1;Epn1	epsin 1;epsin 1 iso2	§463;464	Epsin-1	Q80VP1;Q80VP1-2	http://www.phosphosite.org/proteinAction.do?id=7197&showAllSites=true	60.2	PAATPTPtPPTRKTP			SPGAFDMSGVGGSLAESVGSPPPAATPTPT*PPTR	3	1091.84					79264	79234															127.579	126.476															12.5751	10.4023															0.1923	0.2656																0.558419															4.792	3.419															1.25085	1.20084															13	0											mouse
76297	76224	Vesicle protein	Epn1;Epn1	epsin 1;epsin 1 iso2	§463;464	Epsin-1	Q80VP1;Q80VP1-2	http://www.phosphosite.org/proteinAction.do?id=7197&showAllSites=true	60.2	PAATPTPtPPTRKTP			SPGAFDMSGVGGSLAESVGSPPPAATPTPT*PPTR	4	819.134					79309	79239															127.647	126.483															12.9626	13.2255															-1.0377	0.2197																															3.657	4.297															1.11392	1.35424															5	5											mouse
76298	76225	Vesicle protein	Epn1;Epn1	epsin 1;epsin 1 iso2	§463;464	Epsin-1	Q80VP1;Q80VP1-2	http://www.phosphosite.org/proteinAction.do?id=7197&showAllSites=true	60.2	PAATPTPtPPTRKTP			TALPTSGSSTGELELLAGEVPARSPGAFDMSGVGGSLAESVGSPPPAATPTPT*PPTR	4	1378.42	95358	93351	93735	94256	93845	93720			94020	93646	94300	95396				93884	151.72	148.945	149.964	149.13	150.066	148.756			150.564	149.04	149.729	149.405				150.175	17.6073	15.8416	12.3915	16.266	17.3019	20.2262			19.6655	15.1278	16.7799	17.8239				14.6757	0.6964	-0.2974	2.5391	0.4353	2.4593	1.139			1.3276	-0.5368	-1.4147	0.1523				0.5949																	6.093	5.471	4.54	5.147	4.782	6.204			6.306	5.245	5.77	5.814				5.034	1.21731	1.28985	0.651742	1.38311	1.01353	1.43761			1.26504	1.17657	1.09111	1.32413				1.16756	24	9	24	9	9	9			9	9	9	9				9	mouse
76299	76226	Vesicle protein	Epn1;Epn1	epsin 1;epsin 1 iso2	§463;464	Epsin-1	Q80VP1;Q80VP1-2	http://www.phosphosite.org/proteinAction.do?id=7197&showAllSites=true	60.2	PAATPTPtPPTRKTP			TALPTSGSSTGELELLAGEVPARSPGAFDMSGVGGSLAESVGSPPPAATPTPT*PPTR	4	1378.42	95324		93795	94274	93882	93688				93765		95360				93954	151.666		150.06	149.157	150.126	148.707				149.224		149.348				150.282	14.5214		11.4634	19.4056	11.0506	16.7852				17.3179		16.7905				15.644	0.4716		1.7919	-0.2974	-1.0011	1.139				1.4654		0.1523				0.5949																	5.129		5.073	5.731	4.706	5.261				5.555		5.571				4.281	1.11151		0.784302	1.5935	0.92689	1.2417				1.12126		1.26306				1.21822	24		9	9	9	9				9		9				9	mouse
76300	76227	Vesicle protein	Epn1;Epn1	epsin 1;epsin 1 iso2	§463;464	Epsin-1	Q80VP1;Q80VP1-2	http://www.phosphosite.org/proteinAction.do?id=7197&showAllSites=true	60.2	PAATPTPtPPTRKTP			TALPTSGSSTGELELLAGEVPARSPGAFDMSGVGGSLAESVGSPPPAATPTPT*PPTR	4	1378.42			93934		93746					93710									150.27		149.911					149.138									7.48413		18.3686					18.7352									0.8561		2.4593					-0.9141									0.417631																2.223		5.748					5.897									0.856753		1.07542					1.28537									0		9					9							mouse
76301	76228	Vesicle protein	Epn1;Epn1	epsin 1;epsin 1 iso2	§463;464	Epsin-1	Q80VP1;Q80VP1-2	http://www.phosphosite.org/proteinAction.do?id=7197&showAllSites=true	60.2	PAATPTPtPPTRKTP			TALPTSGSSTGELELLAGEVPARSPGAFDMSGVGGSLAESVGSPPPAATPTPT*PPTR	5	1102.94	95341		93823	94247	93764				93977		94302			93618	93603	93825	151.691		150.1	149.115	149.942				150.497		149.732			148.788	149.718	150.084	21.1831		20.7011	19.5918	17.068				21.4191		18.0635			21.8416	16.5817	21.3947	0.6981		2.0853	0.8069	1.088				-1.0608		1.4869			0.7072	-0.6075	2.1307																	8.077		7.066	6.422	7.173				6.877		6.895			7.033	5.662	6.265	1.49408		1.33519	1.63464	1.36447				1.42812		1.25007			1.64824	1.27568	1.33723	8		8	7	7				7		7			8	7	8	mouse
76302	76229	Vesicle protein	Epn1;Epn1	epsin 1;epsin 1 iso2	§463;464	Epsin-1	Q80VP1;Q80VP1-2	http://www.phosphosite.org/proteinAction.do?id=7197&showAllSites=true	60.2	PAATPTPtPPTRKTP			TALPTSGSSTGELELLAGEVPARSPGAFDMSGVGGSLAESVGSPPPAATPTPT*PPTR	5	1102.94															93586	93900															149.693	150.2															19.5258	21.2351															-0.0181	2.1307																															7.089	6.623															1.53397	1.33595															7	7	mouse
76303	76230	Vesicle protein	Epn1;Epn1	epsin 1;epsin 1 iso2	§463;464	Epsin-1	Q80VP1;Q80VP1-2	http://www.phosphosite.org/proteinAction.do?id=7197&showAllSites=true	60.2	PAATPTPtPPTRKTP			TALPTSGSSTGELELLAGEVPARSPGAFDMSGVGGSLAESVGSPPPAATPTPT*PPTR	5	1102.94																93869																150.152																16.4815																1.0427																																6.545																1.29271																7	mouse
76304	76231	Vesicle protein	Epn1;Epn1	epsin 1;epsin 1 iso2	§463;464	Epsin-1	Q80VP1;Q80VP1-2	http://www.phosphosite.org/proteinAction.do?id=7197&showAllSites=true	60.2	PAATPTPtPPTRKTP			TALPTSGSSTGELELLAGEVPARSPGAFDMSGVGGSLAESVGSPPPAATPTPT*PPTRK	5	1128.56										89030																141.747																21.7696																-2.738																																7.276																1.16661																8							mouse
76305	76232	Vesicle protein	Epn1;Epn1	epsin 1;epsin 1 iso2	§469;470	Epsin-1	Q80VP1;Q80VP1-2	http://www.phosphosite.org/proteinAction.do?id=7197&showAllSites=true	60.2	PTPPTRKtPESFLGP			KT*PESFLGPNAALVDLDSLVSRPGPTPPGSK	3	1076.55						93366																148.201																5.73993																-0.8824																0.318173																1.388																0.675886																15											mouse
76306	76233	Vesicle protein	Epn1;Epn1	epsin 1;epsin 1 iso2	§469;470	Epsin-1	Q80VP1;Q80VP1-2	http://www.phosphosite.org/proteinAction.do?id=7197&showAllSites=true	60.2	PTPPTRKtPESFLGP			T*PESFLGPNAALVDLDSLVSRPGPTPPGSK	3	1033.85					102370	102112			102511	102132	102923	104224		102017	101789	102462					163.598	162.194			164.111	162.59	163.312	163.254		162.309	163.093	163.925					6.59176	10.6326			10.5575	12.2807	13.6536	5.70115		11.0783	6.04818	8.45346					1.7604	0.7835			2.66	-0.0097	1.7701	2.8921		2.2053	2.8921	2.5632					0.404087	0.550204			0.562928	0.622921	0.635045	0.146965		0.598002	0.16347	0.507007					1.321	2.339			2.443	3.034	3.112	1.257		2.211	0.99	1.684					0.622802	1.12505			0.741652	1.36013	1.04306	0.195701		0.852025	0.287572	0.597543					7	49			49	49	49	31		49	31	7	mouse
76307	76234	Vesicle protein	Epn1;Epn1	epsin 1;epsin 1 iso2	§469;470	Epsin-1	Q80VP1;Q80VP1-2	http://www.phosphosite.org/proteinAction.do?id=7197&showAllSites=true	60.2	PTPPTRKtPESFLGP			T*PESFLGPNAALVDLDSLVSRPGPTPPGSK	3	1033.85											102981																163.403																8.2426																-0.9286																0.435178																2.033																0.804748																49						mouse
76308	76235	Vesicle protein	Epn1;Epn1	epsin 1;epsin 1 iso2	§493;494	Epsin-1	Q80VP1;Q80VP1-2	http://www.phosphosite.org/proteinAction.do?id=7197&showAllSites=true	60.2	LVSRPGPtPPGSKAS			KTPESFLGPNAALVDLDSLVSRPGPT*PPGSK	3	1076.55	93706	91588	92119	92541	92027	91982	91844		92331	91945		93636	91677	91873	91865	92160	149.162	146.201	147.452	146.418	147.223	146.027	149.948		147.897	146.349		146.697	146.241	146.034	146.979	147.449	4.68825	8.00261	9.28567	7.87943	10.8477	8.49485	6.34294		9.77469	8.58336		8.28651	11.6162	8.03198	8.59688	9.90658	0.4552	0.3994	0.8732	0.9103	0.2694	0.3158	2.0807		0.5295	0.2229		0.418	4.7095	0.2136	0.8824	0.4552	0.0809103	0.558317	0.581858	0.500529	0.653663	0.491709	0.389417		0.566959	0.561127		0.530633	0.683213	0.510941	0.540889	0.575271	1.4	2.519	2.788	2.537	3.061	2.484	1.465		2.743	2.763		2.594	3.358	2.683	2.731	2.831	0.656916	1.02429	1.05651	0.974524	1.2628	1.139	0.821539		1.0755	1.05284		0.98703	0.681629	1.09371	0.937647	1.17782	6	6	6	13	12	6	6		13	13		24	6	24	12	24	mouse
76309	76236	Vesicle protein	Epn1;Epn1	epsin 1;epsin 1 iso2	§493;494	Epsin-1	Q80VP1;Q80VP1-2	http://www.phosphosite.org/proteinAction.do?id=7197&showAllSites=true	60.2	LVSRPGPtPPGSKAS			KTPESFLGPNAALVDLDSLVSRPGPT*PPGSK	3	1076.55	93575																148.96																6.66959																1.2076																0.376851																2.096																0.708255																5																mouse
76310	76237	Vesicle protein	Epn1;Epn1	epsin 1;epsin 1 iso2	§493;494	Epsin-1	Q80VP1;Q80VP1-2	http://www.phosphosite.org/proteinAction.do?id=7197&showAllSites=true	60.2	LVSRPGPtPPGSKAS			KTPESFLGPNAALVDLDSLVSRPGPT*PPGSK	4	807.664	93532								86911								148.898								139.462								13.7011								6.52288								0.5448								0.4705								0.601608								0.273338								6.035								2.075								1.35595								0.869004								4								4								mouse
76311	76238	Vesicle protein	Epn1;Epn1	epsin 1;epsin 1 iso2	§493;494	Epsin-1	Q80VP1;Q80VP1-2	http://www.phosphosite.org/proteinAction.do?id=7197&showAllSites=true	60.2	LVSRPGPtPPGSKAS			TPESFLGPNAALVDLDSLVSRPGPT*PPGSK	3	1033.85					100800							102475									161.014							160.439									10.51							10.9706									0.4643							2.0216									0.662105							0.662829									2.757							2.831									1.23157							0.844872									7							7					mouse
76312	76239	Vesicle protein	Epn1;Epn1	epsin 1;epsin 1 iso2	§493;494	Epsin-1	Q80VP1;Q80VP1-2	http://www.phosphosite.org/proteinAction.do?id=7197&showAllSites=true	60.2	LVSRPGPtPPGSKAS			TPESFLGPNAALVDLDSLVSRPGPT*PPGSK	4	775.64														100425																159.669																9.45967																0.8509																0.527217																3.091																1.11064																4			mouse
76313	76240	Vesicle protein	Epn1;Epn1	epsin 1;epsin 1 iso2	§493;494	Epsin-1	Q80VP1;Q80VP1-2	http://www.phosphosite.org/proteinAction.do?id=7197&showAllSites=true	60.2	LVSRPGPtPPGSKAS			TPESFLGPNAALVDLDSLVSRPGPT*PPGSK	4	775.64														100446																159.728																11.2652																0.6575																0.597069																3.609																1.27341																4			mouse
76314	76241	Vesicle protein	Epn1;Epn1	epsin 1;epsin 1 iso2	411, §453;412, 454	Epsin-1	Q80VP1;Q80VP1-2	http://www.phosphosite.org/proteinAction.do?id=7197&showAllSites=true	60.2	SDFDRLRtALPTSGS;SLAESVGsPPPAATP			T*ALPTSGSSTGELELLAGEVPARSPGAFDMSGVGGSLAESVGS*PPPAATPTPTPPTR	4	1398.41									98190																157.152																4.48545																1.802																																1.865																0.417853																0;11								mouse
76315	76242	Vesicle protein	Epn1;Epn1	epsin 1;epsin 1 iso2	411;412	Epsin-1	Q80VP1;Q80VP1-2	http://www.phosphosite.org/proteinAction.do?id=7197&showAllSites=true	60.2	SDFDRLRtALPTSGS			T*ALPTSGSSTGELELLAGEVPARSPGAFDMSGVGGSLAESVGSPPPAATPTPTPPTR	4	1378.42	96864														95028	95447	154.022														151.973	152.615	12.7258														14.51	11.719	3.2501														4.4906	1.567																	3.576														3.883	4.07	0.491793														0.416539	0.811467	0														0	0	mouse
76316	76243	Vesicle protein	Epn1;Epn1	epsin 1;epsin 1 iso2	411;412	Epsin-1	Q80VP1;Q80VP1-2	http://www.phosphosite.org/proteinAction.do?id=7197&showAllSites=true	60.2	SDFDRLRtALPTSGS			T*ALPTSGSSTGELELLAGEVPARSPGAFDMSGVGGSLAESVGSPPPAATPTPTPPTR	5	1102.94			95182																152.226																9.71897																2.4843																																3.256																0.613719																9														mouse
76317	76244	Vesicle protein	Epn1;Epn1	epsin 1;epsin 1 iso2	441;442	Epsin-1	Q80VP1;Q80VP1-2	http://www.phosphosite.org/proteinAction.do?id=7197&showAllSites=true	60.2	SPGAFDMsGVGGSLA			TALPTSGSSTGELELLAGEVPARSPGAFDMS*GVGGSLAESVGSPPPAATPTPTPPTR	6	919.284										92603																147.41																16.6676																0.9138																																6.039																1.35133																3							mouse
76318	76245	Vesicle protein	Epn1;Epn1	epsin 1;epsin 1 iso2	441;442	Epsin-1	Q80VP1;Q80VP1-2	http://www.phosphosite.org/proteinAction.do?id=7197&showAllSites=true	60.2	SPGAFDMsGVGGSLA			TALPTSGSSTGELELLAGEVPARSPGAFDMS*GVGGSLAESVGSPPPAATPTPTPPTRK	4	1410.45	89213					87781				87799							142.304					139.461				139.831							9.02965					5.42597				9.10237							-3.9633					-2.836				-0.7586																							2.683					1.827				2.729							0.138251					0.217388				0.765214							5					4				0							mouse
76319	76246	Vesicle protein	Epn1;Epn1	epsin 1;epsin 1 iso2	446;447	Epsin-1	Q80VP1;Q80VP1-2	http://www.phosphosite.org/proteinAction.do?id=7197&showAllSites=true	60.2	DMSGVGGsLAESVGS			TALPTSGSSTGELELLAGEVPARSPGAFDMSGVGGS*LAESVGSPPPAATPTPTPPTR	5	1102.94				89168																141.141																7.47496																1.1515																																5.046																0.827548																0													mouse
76320	76247	Vesicle protein	Epn1;Epn1	epsin 1;epsin 1 iso2	450;451	Epsin-1	Q80VP1;Q80VP1-2	http://www.phosphosite.org/proteinAction.do?id=7197&showAllSites=true	60.2	VGGSLAEsVGSPPPA			SPGAFDMSGVGGSLAES*VGSPPPAATPTPTPPTR	3	1091.84	78799							74783									126.571							123.632									7.8041							10.3478									-0.229							2.711																									1.981							1.852									0.763918							0.78224									3							0									mouse
76321	76248	Vesicle protein	Epn1;Epn1	epsin 1;epsin 1 iso2	485;486	Epsin-1	Q80VP1;Q80VP1-2	http://www.phosphosite.org/proteinAction.do?id=7197&showAllSites=true	60.2	AALVDLDsLVSRPGP			TPESFLGPNAALVDLDS*LVSRPGPTPPGSK	4	775.64															100165																160.381																5.57349																2.9395																0.247297																1.527																0.343282																0		mouse
76322	76249	Vesicle protein	Epn2;Epn2	epsin 2;epsin 2 iso2	§172;172	Epsin-2	Q8CHU3;Q8CHU3-2	http://www.phosphosite.org/proteinAction.do?id=4508&showAllSites=true	63.4	QITFGRGsSQPNLST			GS*SQPNLSTSYSEQEYGK	3	681.284						43102		41424														72.4598		72.8964														9.32883		9.98716														-0.0734		-0.6018																														2.996		2.474														1.21382		1.11352														17		0									mouse
76323	76250	Vesicle protein	Epn2;Epn2	epsin 2;epsin 2 iso2	§173;173	Epsin-2	Q8CHU3;Q8CHU3-2	http://www.phosphosite.org/proteinAction.do?id=4508&showAllSites=true	63.4	ITFGRGSsQPNLSTS			GSS*QPNLSTSYSEQEYGK	2	1021.42	44165	43052	42704	43358	42806	42861	41883	41295	42850	43064	42853	44083	43039	43276	43483	43706	75.0152	72.8374	72.9839	72.645	72.9878	72.0916	73.1047	72.7017	73.2961	72.6442	72.8388	73.101	72.6496	72.5223	73.5086	73.7291	12.5186	12.1891	6.15677	12.466	13.7447	6.09963	5.52578	9.42022	5.70997	12.9101	15.1445	5.88273	5.8962	6.15927	6.13906	11.6882	0.6657	0.0392	-0.1175	-0.1664	-0.0979	0.1175	0.7147	0.421	0.1077	0.1371	0.1664	0.3035	0.2056	0.1664	0.3818	0.421																	2.62	2.858	2.729	2.855	3.196	2.783	2.58	2.509	3.295	2.976	3.338	2.829	3.073	2.734	2.904	2.676	1.22372	1.46557	1.15113	1.48385	1.668	1.12581	1.20478	1.27305	1.12008	1.3854	1.6719	1.00712	1.10181	1.12188	1.02888	1.31785	0	0	0	0	0	0	0	0	0	0	0	0	0	0	0	0	mouse
76324	76251	Vesicle protein	Epn2;Epn2	epsin 2;epsin 2 iso2	§173;173	Epsin-2	Q8CHU3;Q8CHU3-2	http://www.phosphosite.org/proteinAction.do?id=4508&showAllSites=true	63.4	ITFGRGSsQPNLSTS			GSS*QPNLSTSYSEQEYGK	2	1021.42	43799	42685	43085	43742	43164	43217	41520	41670	43235	43422		43715	42697	42922	43114	43355	74.4686	72.2884	73.5548	73.2185	73.5427	72.6287	72.5558	73.2698	73.865	73.1941		72.5473	72.1214	71.9785	72.9476	73.1887	14.2503	6.11748	6.14448	5.91364	13.4318	14.7905	9.34294	5.95468	10.6421	6.08092		8.37263	13.8297	12.8097	6.05306	15.0742	-0.0587	-0.3622	0.4895	0.558	0.6657	0.3427	0.3035	0.372	0.4993	0.4895		-0.2643	0.0294	-0.3427	0.421	0.1664																	3.259	3.133	2.684	2.767	2.83	3.323	2.572	2.575	2.455	3.049		2.88	3.097	3.017	2.968	3.38	1.54565	1.15404	1.12686	1.00988	1.43492	1.69628	1.45329	1.10149	1.19643	1.10339		1.14129	1.61333	1.38492	1.01747	1.70042	0	0	0	0	0	0	0	0	0	0		0	0	0	0	0	mouse
76325	76252	Vesicle protein	Epn2;Epn2	epsin 2;epsin 2 iso2	§173;173	Epsin-2	Q8CHU3;Q8CHU3-2	http://www.phosphosite.org/proteinAction.do?id=4508&showAllSites=true	63.4	ITFGRGSsQPNLSTS			GSS*QPNLSTSYSEQEYGK	3	681.284																43586																73.5494																9.77211																-0.5284																																2.947																1.13744																0	mouse
76326	76253	Vesicle protein	Epn2;Epn2	epsin 2;epsin 2 iso2	§173;173	Epsin-2	Q8CHU3;Q8CHU3-2	http://www.phosphosite.org/proteinAction.do?id=4508&showAllSites=true	63.4	ITFGRGSsQPNLSTS			MAQVATGVGSNQITFGRGSS*QPNLSTSYSEQEYGK	3	1253.9	63917					62557											104.235					101.399											5.84466					5.43771											-1.2042					1.4036											0.0421007					0.0015172											2.091					2.023											0.497319					0.537997											1					7											mouse
76327	76254	Vesicle protein	Epn2;Epn2	epsin 2;epsin 2 iso2	§192, §195;192, 195	Epsin-2	Q8CHU3;Q8CHU3-2	http://www.phosphosite.org/proteinAction.do?id=4508&showAllSites=true	63.4	EYGKAGGsPASYHGS;KAGGSPAsYHGSTSP			AGGS*PAS*YHGSTSPR	2	796.301	19424	19257		19547	18962	19274			18982	19539	18906	19576	19350				37.0389	35.762		35.8521	35.9946	35.5356			36.1515	36.007	36.3525	35.729	36.0179				6.16431	7.24718		6.73049	7.01637	6.57187			9.4045	6.75449	6.64016	5.75203	9.96658				-0.2512	-0.2763		-0.0251	-0.2386	-0.766			0.2009	-0.1884	0.3265	-0.4144	0.427																				2.062	1.841		1.74	1.949	1.847			2.043	1.988	1.624	2.26	2.107				1.03472	1.10075		1.18208	1.07585	1.03484			1.1841	1.10661	0.912821	0.97898	1.23721				44;9	31;9		31;9	31;9	44;9			44;9	44;9	31;9	44;9	31;9				mouse
76328	76255	Vesicle protein	Epn2;Epn2	epsin 2;epsin 2 iso2	§192, §195;192, 195	Epsin-2	Q8CHU3;Q8CHU3-2	http://www.phosphosite.org/proteinAction.do?id=4508&showAllSites=true	63.4	EYGKAGGsPASYHGS;KAGGSPAsYHGSTSP			AGGS*PAS*YHGSTSPR	2	796.301									18637		19031	19601													35.6022		36.5444	35.7682													6.49757		5.74958	6.10846													-0.8916		1.1679	-0.427															0.413412														2.152		0.997	2.005													0.934616		0.68901	0.924583													31;9		11;9	44;9					mouse
76329	76256	Vesicle protein	Epn2;Epn2	epsin 2;epsin 2 iso2	§192, §195;192, 195	Epsin-2	Q8CHU3;Q8CHU3-2	http://www.phosphosite.org/proteinAction.do?id=4508&showAllSites=true	63.4	EYGKAGGsPASYHGS;KAGGSPAsYHGSTSP			AGGS*PAS*YHGSTSPR	3	531.203	19388	19208			18806	19232					18784		19256	19276		19749	36.9781	35.6742			35.7157	35.4605					36.1669		35.8729	35.1687		36.1818	6.96658	6.10127			5.80134	6.18977					5.59517		6.17198	6.26043		7.1209	-0.0565	0.1318			-0.1694	-0.0188					-0.1506		-0.6777	-0.2259		0.2259											0.295268						1.822	1.393			1.357	1.566					1.238		1.343	1.685		1.615	0.947628	0.956318			0.925708	1.06873					0.911189		0.87761	1.01486		1.07827	19;7	12;0			12;0	12;0					14;0		19;7	19;0		19;7	mouse
76330	76257	Vesicle protein	Epn2;Epn2	epsin 2;epsin 2 iso2	§192, §195;192, 195	Epsin-2	Q8CHU3;Q8CHU3-2	http://www.phosphosite.org/proteinAction.do?id=4508&showAllSites=true	63.4	EYGKAGGsPASYHGS;KAGGSPAsYHGSTSP			AGGS*PAS*YHGSTSPR	3	531.203											18637																35.9363																5.04672																0.0188																0.220917																1.116																0.82756																8;8						mouse
76331	76258	Vesicle protein	Epn2;Epn2	epsin 2;epsin 2 iso2	§192, §196;192, 196	Epsin-2	Q8CHU3;Q8CHU3-2	http://www.phosphosite.org/proteinAction.do?id=4508&showAllSites=true	63.4	EYGKAGGsPASYHGS;AGGSPASyHGSTSPR			AGGS*PASY*HGSTSPR	2	796.301					18596																35.3638																4.83268																0.2009																																1.201																0.827967																13;0												mouse
76332	76259	Vesicle protein	Epn2;Epn2	epsin 2;epsin 2 iso2	§192;192	Epsin-2	Q8CHU3;Q8CHU3-2	http://www.phosphosite.org/proteinAction.do?id=4508&showAllSites=true	63.4	EYGKAGGsPASYHGS			AGGS*PASYHGSTSPR	2	756.317	16763						16131		16269		15978				17120		32.573						31.3593		31.5719		31.4587				31.5257		10.2976						11.1739		11.1427		11.8297				12.4425		-0.5157						-0.3173		-0.1719		-0.1851				-0.119		0.634919						0.677481				0.677721				0.681207		2.18						2.127		2.524		2.478				2.48		1.37123						1.61407		1.40485		1.51508				1.63085		38						38		38		38				38		mouse
76333	76260	Vesicle protein	Epn2;Epn2	epsin 2;epsin 2 iso2	§192;192	Epsin-2	Q8CHU3;Q8CHU3-2	http://www.phosphosite.org/proteinAction.do?id=4508&showAllSites=true	63.4	EYGKAGGsPASYHGS			AGGS*PASYHGSTSPR	3	504.547	16762	16690	16038	17082	16253	16734			16224	16977	15987	16998	16579	16870	17103	17196	32.5685	31.2508	31.2735	31.6312	31.2418	31.0333			31.4924	31.4914	31.474	31.3507	31.1902	30.9749	31.5	31.667	9.53018	10.4989	9.95468	10.032	10.083	9.58004			10.1772	10.4401	10.0079	9.4034	10.1209	10.0462	10.1733	10.2464	-0.8721	-0.0396	-0.1387	-0.2775	-0.2775	-0.218			-0.5351	-0.2378	-0.1784	-0.1586	-0.2378	-0.1586	-0.2577	-0.1586	0.597213	0.605363							0.597013	0.606845	0.595598	0.558934		0.597812		0.600741	3.016	3.058	2.942	3.043	3.013	3.027			3.038	3.033	2.949	2.842	3.027	3.074	3.032	3.042	1.1913	1.54614	1.42187	1.35725	1.3892	1.39213			1.32928	1.46747	1.37355	1.42099	1.33939	1.50376	1.29425	1.57015	58	45	58	58	58	58			45	58	58	45	45	58	58	45	mouse
76334	76261	Vesicle protein	Epn2;Epn2	epsin 2;epsin 2 iso2	§195;195	Epsin-2	Q8CHU3;Q8CHU3-2	http://www.phosphosite.org/proteinAction.do?id=4508&showAllSites=true	63.4	KAGGSPAsYHGSTSP			AGGSPAS*YHGSTSPR	3	504.547		18704		19142		18776						19091		18814				34.8323		35.2208		34.7048						34.9677		34.4237				5.93554		7.82681		4.85387						7.13549		5.34582				-0.2775		-0.0396		-0.2973						-0.1189		-0.1387				0.297009				0.147266												2.312		2.663		1.766						2.495		2.655				1.13598		1.2395		0.998725						1.11793		1.08268				7		7		7						7		7			mouse
76335	76262	Vesicle protein	Epn2;Epn2	epsin 2;epsin 2 iso2	§200, §215, 230;200, 215, 230	Epsin-2	Q8CHU3;Q8CHU3-2	http://www.phosphosite.org/proteinAction.do?id=4508&showAllSites=true	63.4	PASYHGStSPRVSSE;LEQARPQtSGEEELQ;LQLALAMsREVAEQS			AGGSPASYHGST*SPRVSSELEQARPQT*SGEEELQLQLALAMS*R	4	1189.03												44301																73.4159																3.04964																2.4726																																1.566																0.123888																0;8;3					mouse
76336	76263	Vesicle protein	Epn2;Epn2	epsin 2;epsin 2 iso2	§443;431	Epsin-2	Q8CHU3;Q8CHU3-2	http://www.phosphosite.org/proteinAction.do?id=4508&showAllSites=true	63.4	PQDSRTTsPDLFESQ			TTS*PDLFESQSLTSASSKPSSAR	2	1232.57	56267				55003									55284		55620	92.8529				91.1331									90.3673		91.5361	6.48812				10.0788									8.71444		6.41117	-1.6957				-4.3									-1.8498		-0.6734																	2.255				2.572									2.388		1.471	0.518771				0.32466									0.690169		0.704103	0				0									0		0	mouse
76337	76264	Vesicle protein	Epn2;Epn2	epsin 2;epsin 2 iso2	§443;431	Epsin-2	Q8CHU3;Q8CHU3-2	http://www.phosphosite.org/proteinAction.do?id=4508&showAllSites=true	63.4	PQDSRTTsPDLFESQ			TTS*PDLFESQSLTSASSKPSSAR	3	822.046	110014	109896	46781	55893	55312	55068	53917	53174	55551	55194	55306	60915	55305	55542	55638	55536	174.619	175.516	79.0321	91.2241	91.6077	90.2398	91.2537	90.7504	92.1578	90.7009	91.2245	97.8105	90.8597	90.7483	91.7558	91.4039	4.82102	8.5544	7.39903	7.86012	8.30452	12.3125	9.04528	7.85387	9.0846	13.1421	13.9066	6.25885	7.11464	7.61618	7.29843	12.1367	0.1338	-0.146	0.4136	-1.9464	-1.0462	1.107	-0.0973	0.8394	-1.1557	0.9975	1.2651	0.8394	-1.2651	-1.9707	-1.6057	1.2043	0.161009	0.483681	0.376592	0.207406					0.482993			0.368769		0.0166395	0.0143335		0.877	1.866	2.62	1.926	2.892	4.161	2.402	3.398	2.425	4.401	3.943	2.13	2.553	1.753	1.648	4.128	0.701522	1.1328	0.977805	0.6459	0.908788	1.22459	1.28509	1.06289	0.94054	1.19906	1.11672	0.761299	0.810662	0.613933	0.613244	1.18047	0	9	9	9	9	9	9	9	9	9	9	9	9	9	9	9	mouse
76338	76265	Vesicle protein	Epn2;Epn2	epsin 2;epsin 2 iso2	§443;431	Epsin-2	Q8CHU3;Q8CHU3-2	http://www.phosphosite.org/proteinAction.do?id=4508&showAllSites=true	63.4	PQDSRTTsPDLFESQ			TTS*PDLFESQSLTSASSKPSSAR	3	822.046	110371	54739	108986	47344	54976		53565	53531	55186			56051	54941		55289		175.184	90.3408	174.019	78.5842	91.0887		90.7167	91.2891	91.6085			90.621	90.3147		91.2068		5.24949	10.2255	8.53611	7.47237	11.8125		11.2798	6.5817	12.0329			12.2336	13.3125		12.6716		0.5109	0.9975	-0.5717	0.6934	1.0462		0.8272	-0.5717	0.5961			1.0705	1.849		1.1435		0.256482			0.424757													0.837	4.127	1.952	2.649	3.796		3.644	2.928	3.762			4.238	4.897		4.314		0.680979	1.06848	0.925065	0.943284	1.22463		1.40827	0.96899	1.19179			1.14781	1.15159		1.1554		7	9	9	0	9		9	9	9			9	9		9		mouse
76339	76266	Vesicle protein	Epn2;Epn2	epsin 2;epsin 2 iso2	§443;431	Epsin-2	Q8CHU3;Q8CHU3-2	http://www.phosphosite.org/proteinAction.do?id=4508&showAllSites=true	63.4	PQDSRTTsPDLFESQ			TTS*PDLFESQSLTSASSKPSSAR	3	822.046	109592		109790	49013													173.927		175.239	81.0238													4.18575		8.80134	14.4237													-1.5693		2.3478	-0.2068													0.0153555		0.567782														1.048		2.149	4.065													0.366294		0.723486	1.4189													9		9	9													mouse
76340	76267	Vesicle protein	Epn2;Epn2	epsin 2;epsin 2 iso2	§443;431	Epsin-2	Q8CHU3;Q8CHU3-2	http://www.phosphosite.org/proteinAction.do?id=4508&showAllSites=true	63.4	PQDSRTTsPDLFESQ			TTS*PDLFESQSLTSASSKPSSAR	3	822.046	56125		48629	55489													92.6339		81.7461	90.6167													9.80688		11.2588	12.6778													0.9002		0.4866	0.9367																													3.803		3.076	4.246													1.01248		1.17985	1.26815													9		9	9													mouse
76341	76268	Vesicle protein	Epn2;Epn2	epsin 2;epsin 2 iso2	§443;431	Epsin-2	Q8CHU3;Q8CHU3-2	http://www.phosphosite.org/proteinAction.do?id=4508&showAllSites=true	63.4	PQDSRTTsPDLFESQ			TTS*PDLFESQSLTSASSKPSSAR	3	822.046	110742		55124														175.782		91.389														4.5376		10.4237														0.0852		1.4111														0.168131																0.736		3.693														0.686731		1.05378														0		9														mouse
76342	76269	Vesicle protein	Epn2;Epn2	epsin 2;epsin 2 iso2	§443;431	Epsin-2	Q8CHU3;Q8CHU3-2	http://www.phosphosite.org/proteinAction.do?id=4508&showAllSites=true	63.4	PQDSRTTsPDLFESQ			TTS*PDLFESQSLTSASSKPSSAR	3	822.046	111066																176.316																7.06349																-0.8637																0.383786																1.25																0.689889																9																mouse
76343	76270	Vesicle protein	Epn2;Epn2	epsin 2;epsin 2 iso2	§443;431	Epsin-2	Q8CHU3;Q8CHU3-2	http://www.phosphosite.org/proteinAction.do?id=4508&showAllSites=true	63.4	PQDSRTTsPDLFESQ			TTS*PDLFESQSLTSASSKPSSARK	4	648.81	49220	48147	48263	48808	48260	48366				48434			48297	48501	48636		82.4797	80.4525	81.2159	80.7231	81.1377	80.277				80.6619			80.4545	80.2683	81.2318		12.5935	11.0996	10.4828	9.95078	12.8928	13.2684				11.2708			11.0061	10.3768	12.1669		-0.3391	-1.2176	0.3083	-0.0925	0.5086	0.1387				-0.8785			-0.709	-0.6628	-0.3391				0.63295	0.493554	0.637814								0.585625	0.570824	0.555437		3.954	3.882	3.621	2.992	4.004	4.039				4.625			3.857	3.396	4.07		1.20595	1.07708	1.4298	1.38904	1.48935	1.42093				1.09458			1.28536	1.26285	1.30526		9	9	9	0	9	9				9			9	0	9		mouse
76344	76271	Vesicle protein	Epn2;Epn2	epsin 2;epsin 2 iso2	§443;431	Epsin-2	Q8CHU3;Q8CHU3-2	http://www.phosphosite.org/proteinAction.do?id=4508&showAllSites=true	63.4	PQDSRTTsPDLFESQ			TTS*PDLFESQSLTSASSKPSSARK	4	648.81	49267																82.5466																12.6925																-0.3391																																4.267																1.21815																9																mouse
76345	76272	Vesicle protein	Epn3	epsin 3	§257	Epsin-3	Q91W69	http://www.phosphosite.org/proteinAction.do?id=10372&showAllSites=true	68.2	RSWKGDDsPVANGAE			SWKGDDS*PVANGAEPAGQR	3	674.629												30804																53.5485																12.5638																-0.3113																0.638114																4.001																1.39665																4					mouse
76346	76273	Vesicle protein	Epn3	epsin 3	§257	Epsin-3	Q91W69	http://www.phosphosite.org/proteinAction.do?id=10372&showAllSites=true	68.2	RSWKGDDsPVANGAE			SWKGDDS*PVANGAEPAGQRR	3	726.662		26238	25853			26256	25375	25273			25872							46.9505	47.3174			46.7188	47.0866	47.4895			47.2976							9.62342	9.84771			9.42366	6.25259	10.4078			11.3947							-0.1376	-0.578			0.922	-0.6881	-1.6651			-0.3578							0.532501	0.516947			0.55122	0.340652	0.510696			0.608728							2.772	2.953			2.702	1.462	2.398			2.868							1.32669	1.24587			1.05883	0.95363	1.08238			1.26343							41	52			16	24	41			52						mouse
76347	76274	Vesicle protein	Epn3	epsin 3	§386	Epsin-3	Q91W69	http://www.phosphosite.org/proteinAction.do?id=10372&showAllSites=true	68.2	IADPWAPsSPTRKLP			TPVLPSGPPIADPWAPS*SPTR	2	1112.05				86542			83047					87402		85940		86163				137.15			135.961					137.181		136.756		138.051				13.5513			11.6882					13.5834		10.5884		13.6946				0.7733			1.3758					0.9082		-0.018		0.4137				0.000340338			0.000360746					0.0442006		0.00015867		0.0427633				3.394			2.631					3.064		2.712		3.194				1.36953			1.32608					1.32024		1.31242		1.51631				0			0					0		0		0	mouse
76348	76275	Vesicle protein	Epn3	epsin 3	§387	Epsin-3	Q91W69	http://www.phosphosite.org/proteinAction.do?id=10372&showAllSites=true	68.2	ADPWAPSsPTRKLPS			TPVLPSGPPIADPWAPSS*PTR	2	1112.05	87448	85664	85975		85984			83373	86307	86058	86499		85792		85917		139.64	136.974	137.968		137.856			137.278	138.544	137.174	137.766		136.941		137.721		13.71	12.6861	12.8153		13.6198			11.1938	14.3546	13.6737	12.9586		14.6968		13.475		0.1709	-0.045	0.6564		1.0431			2.5089	0.6924	0.1079	0.6475		1.4118		0.4676		0.0107743	0.0199556	0.0452764		0.0391396			0.0851798	0.0365625	0.000149466	0.0123473		0.0320199		0.0194217		3.499	2.947	2.803		3.247			2.019	3.378	3.38	3.432		3.239		3.119		1.45668	1.42215	1.36745		1.4416			0.983742	1.39163	1.45902	1.32942		1.41635		1.44454		0	9	0		0			0	0	0	0		0		9		mouse
76349	76276	Vesicle protein	Epn3	epsin 3	§387	Epsin-3	Q91W69	http://www.phosphosite.org/proteinAction.do?id=10372&showAllSites=true	68.2	ADPWAPSsPTRKLPS			TPVLPSGPPIADPWAPSS*PTR	3	741.7	87457	85591		86554	86041	86038	83003	83344	86314	85995	86557	87406	85774	85929	85934	86134	139.652	136.863		137.168	137.956	136.814	135.891	137.231	138.553	137.079	137.854	137.19	136.91	136.738	137.75	138.005	12.6968	14.1675		10.3947	10.8297	10.4868	13.5157	12.1586	13.3737	12.1669	12.7282	9.71444	10.7959	12.7932	11.1046	13.2644	0.1483	-0.3505		0.027	0.0539	0.0404	0.2697	0.8764	0.1888	0.3101	0.0944	0.2427	0.391	-0.2562		-0.1753	0.0144873	0.0141814		0.0111288	0.0144116	0.0156759	0.018177	0.023767	0.0143973	0.0167898	0.0111138	0.0124539	0.0168107	0.0128383	0.013499	0.0199331	5.274	5.36		5.091	4.993	4.994	4.487	3.434	5.254	4.765	5.405	4.917	4.702	5.174	4.714	4.522	1.37932	1.55194		1.46357	1.43896	1.43751	1.60841	1.2419	1.41484	1.33922	1.3938	1.20923	1.3197	1.43494	1.28183	1.47378	7	5		7	0	7	7	5	7	5	7	5	5	5	5	5	mouse
76350	76277	Vesicle protein	Exoc2	Sec5	§404	Exocyst complex component 2	Q9D4H1	http://www.phosphosite.org/proteinAction.do?id=10317&showAllSites=true	103.9	KGHPGPHsPMLDLDN			GHPGPHS*PMLDLDNDVRPSVLGHLSQTASLKR	5	703.151	63640	62158								62625					62699		103.825	101.359								101.766					102.331		5.24949	5.99568								6.30892					4.8729		-0.7253	-1.8773								0.7253					-0.1138		0.179845	0.219115								0.381886					0.0573448		1.675	1.743								1.878					1.597		0.764459	0.717391								0.931791					0.824745		4	2								4					2		mouse
76351	76278	Vesicle protein	Exoc2	Sec5	§404	Exocyst complex component 2	Q9D4H1	http://www.phosphosite.org/proteinAction.do?id=10317&showAllSites=true	103.9	KGHPGPHsPMLDLDN			GHPGPHS*PMLDLDNDVRPSVLGHLSQTASLKR	5	703.151	63647														62691		103.838														102.317		4.49621														5.17653		-0.7253														-0.9955		0.0495832														0.094734		1.527														1.578		0.700761														0.68755		2														4		mouse
76352	76279	Vesicle protein	Exoc2	Sec5	§404	Exocyst complex component 2	Q9D4H1	http://www.phosphosite.org/proteinAction.do?id=10317&showAllSites=true	103.9	KGHPGPHsPMLDLDN			GHPGPHS*PMLDLDNDVRPSVLGHLSQTASLKR	6	586.127	63626					62438	61070							62503	62747		103.804					101.224	102.051							101.137	102.402		10.8268					13.3958	5.5157							11.0419	10.5045		-0.3071					-0.3924	-0.6142							-0.4948	-0.3583		0.578322					0.672571	0.170528							0.662152	0.642109		2.845					3.349	0.987							2.708	2.299		1.28395					1.67359	1.05781							1.48092	1.29341		4					7	2							1	4		mouse
76353	76280	Vesicle protein	Exoc2	Sec5	§404	Exocyst complex component 2	Q9D4H1	http://www.phosphosite.org/proteinAction.do?id=10317&showAllSites=true	103.9	KGHPGPHsPMLDLDN			GHPGPHS*PMLDLDNDVRPSVLGHLSQTASLKR	6	586.127						62396								62525								101.164								101.167								11.8794								11.0872								-0.3924								-0.4948								0.670852								0.638989								2.719								2.803								1.60394								1.47473								4								2			mouse
76354	76281	Vesicle protein	Exoc2	Sec5	§426	Exocyst complex component 2	Q9D4H1	http://www.phosphosite.org/proteinAction.do?id=10317&showAllSites=true	103.9	GHLSQTAsLKRGSSF			GHPGPHSPM#LDLDNDVRPSVLGHLSQTAS*LKR	5	706.35								54801			62005													93.1912			101.14													6.85699			5													0.0991			0.1557													0.355036			0.137684													1.666			1.564													1.04245			0.905292													8			0						mouse
76355	76282	Vesicle protein	Exoc2	Sec5	§426	Exocyst complex component 2	Q9D4H1	http://www.phosphosite.org/proteinAction.do?id=10317&showAllSites=true	103.9	GHLSQTAsLKRGSSF			GHPGPHSPMLDLDNDVRPSVLGHLSQTAS*LKR	5	703.151		61422	61887	62218		61721				61951	61995	62785	61808	61818	62040	62153		100.262	101.502	100.572		100.148				100.748	101.123	100.527	100.525	100.1	101.337	101.357		10.3449	9.30103	6.41794		11.4306				10.9355	8.42022	9.1512	8.98297	9.90658	8.80134	12.9393		-0.3129	0.384	0.5404		0.1422				0.1422	-0.5831	-0.2418	-0.0569	0.2844	-0.0284	-0.0142		0.593469	0.514495	0.38069		0.616465				0.630475	0.467927	0.530098	0.486118	0.539792	0.479432	0.501536		3.846	3.854	2.195		3.832				3.33	2.177	3.731	3.408	3.359	3.733	3.76		1.40045	1.30083	1.08399		1.52184				1.36733	1.03854	1.22313	1.24175	1.31167	1.15671	1.53046		8	8	3		8				8	1	8	15	15	15	15	mouse
76356	76283	Vesicle protein	Exoc2	Sec5	§426	Exocyst complex component 2	Q9D4H1	http://www.phosphosite.org/proteinAction.do?id=10317&showAllSites=true	103.9	GHLSQTAsLKRGSSF			GHPGPHSPMLDLDNDVRPSVLGHLSQTAS*LKR	5	703.151		61437		62213														100.284		100.562														10.9101		6.33161														-0.3129		0.2702														0.579591		0.306926														4.048		2.359														1.42625		1.11826														8		8													mouse
76357	76284	Vesicle protein	Exoc2	Sec5	§426	Exocyst complex component 2	Q9D4H1	http://www.phosphosite.org/proteinAction.do?id=10317&showAllSites=true	103.9	GHLSQTAsLKRGSSF			GHPGPHSPMLDLDNDVRPSVLGHLSQTAS*LKR	6	586.127													61842		62085	62204													100.572		101.404	101.433													10.2396		9.68825	8.22257													-0.6313		-0.1536	0.3583													0.536155		0.530225	0.424124													2.797		2.609	2.279													1.3235		1.24383	1.30725													3		0	3	mouse
76358	76285	Vesicle protein	Exoc2	Sec5	§432	Exocyst complex component 2	Q9D4H1	http://www.phosphosite.org/proteinAction.do?id=10317&showAllSites=true	103.9	ASLKRGSsFQSGRDD			GSS*FQSGRDDTWR	2	789.82												34960																59.7182																3.77989																0.6584																0.0437838																0.831																0.556449																0					mouse
76359	76286	Vesicle protein	Exoc2	Sec5	§432	Exocyst complex component 2	Q9D4H1	http://www.phosphosite.org/proteinAction.do?id=10317&showAllSites=true	103.9	ASLKRGSsFQSGRDD			GSS*FQSGRDDTWR	3	526.883				34716																59.9301																5.09259																-0.3986																0.00872084																1.105																0.797742																9													mouse
76360	76287	Vesicle protein	Exoc8	EXOC8	357	Exocyst complex component 8	Q6PGF7	http://www.phosphosite.org/proteinAction.do?id=6705&showAllSites=true	81	LLDKLNHyLEDKPSP			DFEGAVDLLDKLNHY*LEDKPSPPPVK	4	754.873				102504						102143										162.864						162.605										4.45346						5.42136										0.3709						-1.0068										0.0592101						0.225672										1.022						1.214										0.749409						0.682858										1						0							mouse
76361	76288	Vesicle protein	Exoc8	EXOC8	357	Exocyst complex component 8	Q6PGF7	http://www.phosphosite.org/proteinAction.do?id=6705&showAllSites=true	81	LLDKLNHyLEDKPSP			DFEGAVDLLDKLNHY*LEDKPSPPPVKELR	4	854.43					98300								97690								157.083								156.038								6.75203								5.28067								1.0767								1.6619								0.356652								0.237256								2.072								1.071								0.861052								0.626485								1								1				mouse
76362	76289	Vesicle protein	Exoc8	EXOC8	363	Exocyst complex component 8	Q6PGF7	http://www.phosphosite.org/proteinAction.do?id=6705&showAllSites=true	81	HYLEDKPsPPPVKEL			DFEGAVDLLDKLNHYLEDKPS*PPPVK	4	754.873	104189	101946	102595			102200			102796		103024			102150			165.608	162.636	164.002			162.337			164.576		163.477			162.525			6.61618	7.07727	6.27165			5.46344			5.10127		9.66756			8.17393			4.1331	0.1192	2.0401			1.4042			0.3577		0.0265			0.3047			0.374944	0.387159	0.327867			0.218879			0.185151		0.494937			0.402646			1.983	1.974	1.665			1.521			1.418		2.66			2.457			0.199758	1.05426	0.60332			0.693677			0.800509		1.19446			1.12063			1	4	4			1			1		4			4			mouse
76363	76290	Vesicle protein	Exoc8	EXOC8	363	Exocyst complex component 8	Q6PGF7	http://www.phosphosite.org/proteinAction.do?id=6705&showAllSites=true	81	HYLEDKPsPPPVKEL			DFEGAVDLLDKLNHYLEDKPS*PPPVK	4	754.873									102697					102239											164.42					162.674											5.89279					6.97469											0.5564					0.2385											0.26833					0.364082											1.778					2.081											0.851981					1.04286											0					29			mouse
76364	76291	Vesicle protein	Exoc8	EXOC8	363	Exocyst complex component 8	Q6PGF7	http://www.phosphosite.org/proteinAction.do?id=6705&showAllSites=true	81	HYLEDKPsPPPVKEL			DFEGAVDLLDKLNHYLEDKPS*PPPVKELR	4	854.43	100040					98153					98884	100033			97939		158.979					155.762					156.834	156.621			156.752		11.3686					8.50446					8.76955	10.2226			7.56384		0.6671					-0.3394					-0.0468	0.1521			0.5501		0.565196					0.431047					0.539097	0.522681			0.44409		3.059					2.266					2.551	2.833			2.191		1.16848					1.11336					1.12223	1.25441			0.929887		4					4					4	4			0		mouse
76365	76292	Vesicle protein	Exoc8	EXOC8	363	Exocyst complex component 8	Q6PGF7	http://www.phosphosite.org/proteinAction.do?id=6705&showAllSites=true	81	HYLEDKPsPPPVKEL			DFEGAVDLLDKLNHYLEDKPS*PPPVKELR	5	683.745	99983										98860						158.893										156.799						7.11464										5.98297						0.2925										-0.2194						0.46981										0.219858						1.697										1.588						1.05041										0.956925						1										1						mouse
76366	76293	Vesicle protein	Exoc8	EXOC8	363	Exocyst complex component 8	Q6PGF7	http://www.phosphosite.org/proteinAction.do?id=6705&showAllSites=true	81	HYLEDKPsPPPVKEL			DFEGAVDLLDKLNHYLEDKPS*PPPVKELR	5	683.745											98882																156.831																6.31695																-0.2048																0.390405																1.467																1.01705																1						mouse
76367	76294	Vesicle protein	Fnbp1	FNBP1	§358	Formin-binding protein 1	Q80TY0	http://www.phosphosite.org/proteinAction.do?id=5502&showAllSites=true	71.3	AVPNGPQsPKQPKEP			LM#SLLTSPHQPPPPPPASASPSAVPNGPQS*PK	3	1094.21					57781		56312	55894					57807	57917	57981	58211					95.2679		94.8425	94.8567					94.5759	94.3049	95.2835	95.4602					16.9914		16.4881	18.1675					15.4776	15.4498	18.3655	17.5884					0.1188		0.6763	1.2612					0.0914	-1.051	0.6032	1.3069					0.762896		0.738178	0.744062					0.707591	0.73863	0.765524	0.761557					5.188		4.863	5.363					4.299	5.403	6.013	5.007					1.7509		1.81671	1.73488					1.63751	1.41889	1.65266	1.50871					8		14	14					4	4	14	4	mouse
76368	76295	Vesicle protein	Fnbp1	FNBP1	§358	Formin-binding protein 1	Q80TY0	http://www.phosphosite.org/proteinAction.do?id=5502&showAllSites=true	71.3	AVPNGPQsPKQPKEP			LM#SLLTSPHQPPPPPPASASPSAVPNGPQS*PK	3	1094.21								55907																94.8775																21.0273																1.2612																0.798592																5.777																1.91396																21									mouse
76369	76296	Vesicle protein	Fnbp1	FNBP1	§358	Formin-binding protein 1	Q80TY0	http://www.phosphosite.org/proteinAction.do?id=5502&showAllSites=true	71.3	AVPNGPQsPKQPKEP			LM#SLLTSPHQPPPPPPASASPSAVPNGPQS*PK	3	1094.21								55843																94.7831																13.857																1.0327																0.704343																4.169																1.47867																14									mouse
76370	76297	Vesicle protein	Fnbp1	FNBP1	§358	Formin-binding protein 1	Q80TY0	http://www.phosphosite.org/proteinAction.do?id=5502&showAllSites=true	71.3	AVPNGPQsPKQPKEP			LM#SLLTSPHQPPPPPPASASPSAVPNGPQS*PK	4	820.907					57910		56223	57396	58144							58178					95.456		94.71	97.0922	96.007							95.4116					15.757		14.2125	4.73518	14.15							15.266					0.0975		0.3289	-1.7176	0.4751							0.8893					0.701646		0.692982	0.209677	0.662747							0.678132					5.938		4.441	1.374	5.02							5.769					1.727		1.73642	0.666004	1.42597							1.52863					20		35	13	8							8	mouse
76371	76298	Vesicle protein	Fnbp1	FNBP1	§358	Formin-binding protein 1	Q80TY0	http://www.phosphosite.org/proteinAction.do?id=5502&showAllSites=true	71.3	AVPNGPQsPKQPKEP			LM#SLLTSPHQPPPPPPASASPSAVPNGPQS*PK	4	820.907								55801																94.7205																14.1637																-0.0122																0.695337																4.917																1.57889																27									mouse
76372	76299	Vesicle protein	Fnbp1	FNBP1	§358	Formin-binding protein 1	Q80TY0	http://www.phosphosite.org/proteinAction.do?id=5502&showAllSites=true	71.3	AVPNGPQsPKQPKEP			LM#SLLTSPHQPPPPPPASASPSAVPNGPQS*PK	4	820.907								55891																94.8528																14.6778																0.3289																0.682408																5.264																1.60617																27									mouse
76373	76300	Vesicle protein	Fnbp1	FNBP1	§358	Formin-binding protein 1	Q80TY0	http://www.phosphosite.org/proteinAction.do?id=5502&showAllSites=true	71.3	AVPNGPQsPKQPKEP			LM#SLLTSPHQPPPPPPASASPSAVPNGPQS*PKQPKEPLSHR	5	871.443						49004							48884									81.2171							81.3225									16.2013							16.317									0.5738							-0.4475																									5.769							6.258									1.47775							1.41466									3							1				mouse
76374	76301	Vesicle protein	Fnbp1	FNBP1	§358	Formin-binding protein 1	Q80TY0	http://www.phosphosite.org/proteinAction.do?id=5502&showAllSites=true	71.3	AVPNGPQsPKQPKEP			LMSLLTSPHQPPPPPPASASPSAVPNGPQS*PK	3	1088.88	66155	64811	65111	65564	64969	64996			65887	65442	65316	66172	64961	65162	65366	65398	107.608	105.335	106.315	105.551	105.958	105.041			107.525	105.968	106.075	105.523	105.234	105.13	106.337	106.239	23.8356	20.4089	21.7595	20.2449	20.1494	22.9431			15.857	17.5884	19.4078	20.9914	20.0467	20.757	20.6925	21.2976	0.2388	-0.5694	-0.9735	-0.652	-0.4225	-0.5694			-1.947	-0.9276	0.0827	0.1194	-0.5969	-0.6796	-0.6245	-0.5602	0.739359	0.772454	0.794285	0.783449	0.783392	0.802865			0.728596	0.740063	0.753167	0.777157	0.728085	0.779586	0.771164	0.769453	6.258	6.853	6.379	6.57	6.489	6.963			5.02	6.042	6.304	6.869	5.562	6.887	6.518	6.643	1.90253	1.84304	1.92396	1.99144	1.83472	2.05643			1.19962	1.56294	1.72131	1.91182	1.78549	1.85603	1.74013	1.89338	8	21	21	28	14	14			8	21	8	28	8	21	14	14	mouse
76375	76302	Vesicle protein	Fnbp1	FNBP1	§358	Formin-binding protein 1	Q80TY0	http://www.phosphosite.org/proteinAction.do?id=5502&showAllSites=true	71.3	AVPNGPQsPKQPKEP			LMSLLTSPHQPPPPPPASASPSAVPNGPQS*PK	3	1088.88	66456			65794					65378	65179							108.051			105.886					106.771	105.583							18.4895			16.6055					20.1759	18.0306							-0.8908			1.0286					-0.0459	0.0643							0.750237			0.736491					0.755742	0.744375							5.896			5.129					6.611	6.161							1.42171			1.63128					1.7751	1.73887							14			8					8	21							mouse
76376	76303	Vesicle protein	Fnbp1	FNBP1	§358	Formin-binding protein 1	Q80TY0	http://www.phosphosite.org/proteinAction.do?id=5502&showAllSites=true	71.3	AVPNGPQsPKQPKEP			LMSLLTSPHQPPPPPPASASPSAVPNGPQS*PK	4	816.909	66072	65057	65194	65533	65549	65403	63450	63547	65873	65111	65257	66061	64959	65044	65932	65846	107.486	105.693	106.44	105.505	106.821	105.646	105.729	106.412	107.504	105.484	105.987	105.367	105.232	104.957	107.178	106.902	12.6696	13.699	11.3635	15.383	11.4134	13.7959	11.8827	9.1945	9.82974	13.5436	12.7878	15.4737	16.058	15.1475	9.56067	11.209	0.306	-0.0734	0.2326	0.2571	0.306	0.759	1.3465	0.0245	0.0857	0.2815	0.5876	0.2326	0.3305	-0.1591	-1.9096	0.2815	0.662714	0.682195	0.603359	0.719718	0.601771	0.713059	0.633784	0.56381	0.548056	0.696485	0.685496	0.728079	0.739542	0.70397	0.538846	0.596367	4.94	4.819	4.982	5.452	3.807	5.032	3.404	2.287	3.735	5.109	5.372	5.81	5.507	5.643	3.508	4.197	1.30717	1.59353	1.51051	1.81726	1.37111	1.46696	1.41107	1.22621	1.2595	1.46595	1.31771	1.58372	1.71859	1.64315	0.821507	1.36131	20	35	35	27	35	20	27	8	20	20	44	27	44	35	20	20	mouse
76377	76304	Vesicle protein	Fnbp1	FNBP1	§358	Formin-binding protein 1	Q80TY0	http://www.phosphosite.org/proteinAction.do?id=5502&showAllSites=true	71.3	AVPNGPQsPKQPKEP			LMSLLTSPHQPPPPPPASASPSAVPNGPQS*PK	4	816.909	66983	64670			65377	64916	63827	63120	65353	65534	65821	66480		65482	65203	65720	108.83	105.133			106.567	104.919	106.3	105.77	106.736	106.106	106.816	105.972		105.6	106.103	106.714	9.2993	14.7773			13.1746	14.1818	6.03433	11.4921	12.9431	16.2692	10.4868	12.9626		11.7747	11.5935	13.752	-2.4115	0.0979			0.2693	0.4652	1.5057	0.4162	0.1591	0.1836	0.2938	0.0857		0.4407	0.1347	0.3672	0.586564	0.676002			0.66053	0.710418	0.297673	0.617685	0.651111	0.748214	0.589613	0.658736		0.616972	0.613447	0.688055	3.196	5.249			4.519	5.131	2.41	3.893	4.943	5.045	3.83	4.521		4.737	4.509	4.638	0.6299	1.6006			1.48707	1.59074	0.979124	1.38272	1.41358	1.63318	1.15526	1.41825		1.32977	1.31229	1.54335	27	20			20	27	20	35	27	20	35	20		27	13	35	mouse
76378	76305	Vesicle protein	Fnbp1	FNBP1	§358	Formin-binding protein 1	Q80TY0	http://www.phosphosite.org/proteinAction.do?id=5502&showAllSites=true	71.3	AVPNGPQsPKQPKEP			LMSLLTSPHQPPPPPPASASPSAVPNGPQS*PK	4	816.909					64990	65267			65743	65916		66474				65305					105.989	105.44			107.313	106.671		105.961				106.1					13.9747	12.8539			14.3188	12.4271		13.7144				14.4737					0.2938	0.661			0.9059	2.0321		0.1836				-0.355					0.703299	0.658685			0.69944	0.622911		0.682554				0.716104					5.73	4.925			4.507	4.623		4.801				5.268					1.59947	1.4526			1.34692	0.9839		1.45393				1.56878					27	27			27	35		20				27	mouse
76379	76306	Vesicle protein	Fnbp1	FNBP1	§358	Formin-binding protein 1	Q80TY0	http://www.phosphosite.org/proteinAction.do?id=5502&showAllSites=true	71.3	AVPNGPQsPKQPKEP			LMSLLTSPHQPPPPPPASASPSAVPNGPQS*PKQPK	4	905.21					59208				59551												97.3636				98.0834												16.857				15.2604												0.9942				0.3204																0.698995												6.794				6.053												1.40328				1.4529												13				4								mouse
76380	76307	Vesicle protein	Fnbp1	FNBP1	§358	Formin-binding protein 1	Q80TY0	http://www.phosphosite.org/proteinAction.do?id=5502&showAllSites=true	71.3	AVPNGPQsPKQPKEP			LMSLLTSPHQPPPPPPASASPSAVPNGPQS*PKQPKEPLSHR	5	868.244	55016	53807	54163	54565	54051	53980			54259			55002	54014		54386	54508	90.9686	88.9137	89.9432	89.207	89.6891	88.5748			90.2181			89.0489	88.9113		89.8168	89.8286	13.9101	15.4413	12.5272	14.4134	14.9547	13.7423			13.5751			13.5607	13.8508		13.1152	13.0799	0.1382	-0.6104	0.0346	-0.3455	-0.0461	0.2188			0.5989			0.3225	-0.0576		0.0806	0.4607																	5.225	6.332	5.236	5.47	5.702	5.446			5.93			5.49	5.289		5.396	5.847	1.30999	1.405	1.34876	1.43852	1.50216	1.44785			1.20071			1.31311	1.36133		1.24013	1.33068	3	1	1	1	1	1			1			1	0		0	1	mouse
76381	76308	Vesicle protein	Fnbp1	FNBP1	§358	Formin-binding protein 1	Q80TY0	http://www.phosphosite.org/proteinAction.do?id=5502&showAllSites=true	71.3	AVPNGPQsPKQPKEP			LMSLLTSPHQPPPPPPASASPSAVPNGPQS*PKQPKEPLSHR	5	868.244		53800											53907					88.9047											88.7569					14.9872											12.5346					-0.645											-0.0691																					5.768											5.198					1.37446											1.25122					1											1				mouse
76382	76309	Vesicle protein	Fnbp1	FNBP1	367	Formin-binding protein 1	Q80TY0	http://www.phosphosite.org/proteinAction.do?id=5502&showAllSites=true	71.3	KQPKEPLsHRFNEFM			LM#SLLTSPHQPPPPPPASASPSAVPNGPQSPKQPKEPLS*HR	5	871.443		48705						47313			48936							81.3003						81.8578			81.7961							14.2197						11.6696			14.3382							0.3787						-0.8606			0.0344																							5.506						3.794			5.433							1.36312						1.04767			1.3682							1						3			0						mouse
76383	76310	Vesicle protein	Fnbp1	FNBP1	367	Formin-binding protein 1	Q80TY0	http://www.phosphosite.org/proteinAction.do?id=5502&showAllSites=true	71.3	KQPKEPLsHRFNEFM			LMSLLTSPHQPPPPPPASASPSAVPNGPQSPKQPKEPLS*HR	5	868.244							52631																89.2823																13.7645																0.2188																																4.678																1.4846																0										mouse
76384	76311	Vesicle protein	Fnbp1	FNBP1 iso3	§451	Formin-binding protein 1	Q80TY0-3	http://www.phosphosite.org/proteinAction.do?id=40504502&showAllSites=true	64.2	CAQDRESsPDGSYTE			QSGLYDGQTHQTVTNCAQDRESS*PDGSYTEEQSQESEHK	4	1124.21			31212		31457				31434						31820				55.928		56.0366				56.2634						55.9595				7.73049		6.96257				7.72584						5.61439				0.9607		0.9963				0.6049						1.4143																				2.161		2.313				2.329						1.499				0.79146		0.798174				0.8361						0.517791				0		1				0						1		mouse
76385	76312	Vesicle protein	Fnbp1	FNBP1 iso3	§451	Formin-binding protein 1	Q80TY0-3	http://www.phosphosite.org/proteinAction.do?id=40504502&showAllSites=true	64.2	CAQDRESsPDGSYTE			RQSGLYDGQTHQTVTNCAQDRESS*PDGSYTEEQSQESEHK	5	930.793			27917																50.9153																5.33255																0.8058																																2.054																0.781229																0														mouse
76386	76313	Vesicle protein	Fnbp1	FNBP1 iso3	437	Formin-binding protein 1	Q80TY0-3	http://www.phosphosite.org/proteinAction.do?id=40504502&showAllSites=true	64.2	SGLYDGQtHQTVTNC			QSGLYDGQT*HQTVTNCAQDRESSPDGSYTEEQSQESEHK	4	1124.21	32241																57.2468																6.29243																0.6938																																1.676																0.703571																0																mouse
76387	76314	Vesicle protein	Fnbp1;Fnbp1;Fnbp1	FNBP1;FNBP1 iso2;FNBP1 iso4	§506, §520;440, 454;412, 426	Formin-binding protein 1	Q80TY0;Q80TY0-2;Q80TY0-4	http://www.phosphosite.org/proteinAction.do?id=5502&showAllSites=true	71.3	YDGQTHQtVTNCAQD;DRESPDGsYTEEQSQ			RQSGLYDGQTHQT*VTNCAQDRESPDGS*YTEEQSQESEHK	4	1161.47											29095																52.5933																4.63451																-1.4292																																1.473																0.50518																2;0						mouse
76388	76315	Vesicle protein	Fnbp1;Fnbp1;Fnbp1	FNBP1;FNBP1 iso2;FNBP1 iso4	§516, §520;450, 454;422, 426	Formin-binding protein 1	Q80TY0;Q80TY0-2;Q80TY0-4	http://www.phosphosite.org/proteinAction.do?id=5502&showAllSites=true	71.3	NCAQDREsPDGSYTE;DRESPDGsYTEEQSQ			QSGLYDGQTHQTVTNCAQDRES*PDGS*YTEEQSQESEHK	4	1122.45	33580										32548						59.2648										57.7406						3.7167										3.87943						-1.2562										0.7484																						3.007										3.083						0.438104										0.644051						1;2										5;5						mouse
76389	76316	Vesicle protein	Fnbp1;Fnbp1;Fnbp1	FNBP1;FNBP1 iso2;FNBP1 iso4	§516, §521;450, 455;422, 427	Formin-binding protein 1	Q80TY0;Q80TY0-2;Q80TY0-4	http://www.phosphosite.org/proteinAction.do?id=5502&showAllSites=true	71.3	NCAQDREsPDGSYTE;RESPDGSyTEEQSQE			QSGLYDGQTHQTVTNCAQDRES*PDGSY*TEEQSQESEHK	4	1122.45									32531																57.923																3.81816																-0.5969																																1.971																0.608865																0;0								mouse
76390	76317	Vesicle protein	Fnbp1;Fnbp1;Fnbp1	FNBP1;FNBP1 iso2;FNBP1 iso4	§516;450;422	Formin-binding protein 1	Q80TY0;Q80TY0-2;Q80TY0-4	http://www.phosphosite.org/proteinAction.do?id=5502&showAllSites=true	71.3	NCAQDREsPDGSYTE			QSGLYDGQTHQTVTNCAQDRES*PDGSYTEEQSQESEHK	4	1102.46	32470							30471	31598	31871	31417		31599		32146		57.5947							56.1831	56.5024	55.989	56.054		55.642		56.455		10.5346							14.2048	9.63639	18.5528	10.061		19.0511		12.2774		0.39							0.0544	-0.3356	-1.0975	-2.2677		-1.1338		-0.7347																		3.164							4.042	3.082	5.43	3.277		4.528		3.16		0.985414							1.34135	0.95862	1.29114	0.624835		1.40593		0.997567		4							7	1	4	13		4		15		mouse
76391	76318	Vesicle protein	Fnbp1;Fnbp1;Fnbp1	FNBP1;FNBP1 iso2;FNBP1 iso4	§516;450;422	Formin-binding protein 1	Q80TY0;Q80TY0-2;Q80TY0-4	http://www.phosphosite.org/proteinAction.do?id=5502&showAllSites=true	71.3	NCAQDREsPDGSYTE			QSGLYDGQTHQTVTNCAQDRES*PDGSYTEEQSQESEHK	4	1102.46															32124																56.42																15.8827																-0.7347																																4.116																1.20871																11		mouse
76392	76319	Vesicle protein	Fnbp1;Fnbp1;Fnbp1	FNBP1;FNBP1 iso2;FNBP1 iso4	§516;450;422	Formin-binding protein 1	Q80TY0;Q80TY0-2;Q80TY0-4	http://www.phosphosite.org/proteinAction.do?id=5502&showAllSites=true	71.3	NCAQDREsPDGSYTE			RQSGLYDGQTHQTVTNCAQDRES*PDGSYTEEQSQESEHK	5	913.386		28198	27947	28690			27595					29017			28811	29025		50.4526	50.9586	50.7506			51.158					50.8569			51.3234	51.5505		12.5867	4.00261	10.8268			10.6946					9.78252			11.5186	8.55752		-0.0985	3.3502	0.1971			0.1533					0.3175			1.1386	-0.4598			0.0862027															3.113	1.05	3.29			3.604					3.526			3.009	2.651		1.3541	0.144545	1.28216			1.32149					1.10742			0.949168	1.02027		2	2	2			2					2			2	2	mouse
76393	76320	Vesicle protein	Fnbp1;Fnbp1;Fnbp1	FNBP1;FNBP1 iso2;FNBP1 iso4	§516;450;422	Formin-binding protein 1	Q80TY0;Q80TY0-2;Q80TY0-4	http://www.phosphosite.org/proteinAction.do?id=5502&showAllSites=true	71.3	NCAQDREsPDGSYTE			RQSGLYDGQTHQTVTNCAQDRES*PDGSYTEEQSQESEHK	5	913.386				28712								29058			28820					50.7824								50.9221			51.339					9.15243								11.2027			11.6576					0.1971								0.3175			0.4817																					2.352								2.813			3.19					1.14463								1.17335			1.08959					0								2			2		mouse
76394	76321	Vesicle protein	Fnbp1;Fnbp1;Fnbp1	FNBP1;FNBP1 iso2;FNBP1 iso4	503;437;409	Formin-binding protein 1	Q80TY0;Q80TY0-2;Q80TY0-4	http://www.phosphosite.org/proteinAction.do?id=5502&showAllSites=true	71.3	SGLYDGQtHQTVTNC			QSGLYDGQT*HQTVTNCAQDRESPDGSYTEEQSQESEHK	4	1102.46															32156																56.471																4.97881																-1.0703																																1.686																0.545923																3		mouse
76395	76322	Vesicle protein	Fnbp1;Fnbp1;Fnbp1	FNBP1;FNBP1 iso2;FNBP1 iso4	508;442;414	Formin-binding protein 1	Q80TY0;Q80TY0-2;Q80TY0-4	http://www.phosphosite.org/proteinAction.do?id=5502&showAllSites=true	71.3	GQTHQTVtNCAQDRE			QSGLYDGQTHQTVT*NCAQDRESPDGSYTEEQSQESEHK	4	1102.46								30524																56.263																4.46218																0.0544																																1.188																0.788395																9									mouse
76396	76323	Vesicle protein	Fnbp1;Fnbp1;Fnbp1	FNBP1;FNBP1 iso2;FNBP1 iso4	508;442;414	Formin-binding protein 1	Q80TY0;Q80TY0-2;Q80TY0-4	http://www.phosphosite.org/proteinAction.do?id=5502&showAllSites=true	71.3	GQTHQTVtNCAQDRE			RQSGLYDGQTHQTVT*NCAQDRESPDGSYTEEQSQESEHK	5	913.386					28274																51.1511																9.55752																-0.1314																																2.618																1.14922																2												mouse
76397	76324	Vesicle protein	Fnbp1;Fnbp1;Fnbp1;Fnbp1	FNBP1;FNBP1 iso2;FNBP1 iso3;FNBP1 iso4	616;550;551;522	Formin-binding protein 1	Q80TY0;Q80TY0-2;Q80TY0-3;Q80TY0-4	http://www.phosphosite.org/proteinAction.do?id=5502&showAllSites=true	71.3	LDKNAKGsxxxxxxx			IRRNEDEEGYVPTSYVEVYLDKNAKGS*	4	803.629		66739	67202								67378							108.188	109.453								109.115							9.31336	7.5544								7.96257							0.5973	0.8586								0.5351							0.360209	0.340388								0.40932							2.862	2.375								2.797							1.13507	0.959711								1.01078							40	30								30						mouse
76398	76325	Vesicle protein	Fnbp1;Fnbp1;Fnbp1;Fnbp1;Fnbp1	FNBP1;FNBP1 iso2;FNBP1 iso3;FNBP1 iso4;FNBP1 iso5	§294, §296;§294, §296;294, 296;215, 217;§294, §296	Formin-binding protein 1	Q80TY0;Q80TY0-2;Q80TY0-3;Q80TY0-4;Q80TY0-5	http://www.phosphosite.org/proteinAction.do?id=5502&showAllSites=true	71.3	YTQPMKRtVSDNSLS;QPMKRTVsDNSLSSS			T*VS*DNSLSSSKEGKPELR	2	1047.46									29652	29918		30356	29669	29801	30092	30214									53.5461	53.02		52.8792	52.7312	52.3954	53.3121	53.3899									5.17718	9.37059		5.21968	5.31605	8.61979	9.3363	7.32883									0.8497	-0.5728		0.3437	0.4296	0.8019	1.0215	-0.0764																									1.342	1.736		1.356	1.571	1.605	1.891	1.527									0.653065	0.93372		0.76419	0.805716	0.960705	0.888552	0.97769									0;0	0;0		0;0	0;0	0;0	0;0	3;0	mouse
76399	76326	Vesicle protein	Fnbp1;Fnbp1;Fnbp1;Fnbp1;Fnbp1	FNBP1;FNBP1 iso2;FNBP1 iso3;FNBP1 iso4;FNBP1 iso5	§294, §296;§294, §296;294, 296;215, 217;§294, §296	Formin-binding protein 1	Q80TY0;Q80TY0-2;Q80TY0-3;Q80TY0-4;Q80TY0-5	http://www.phosphosite.org/proteinAction.do?id=5502&showAllSites=true	71.3	YTQPMKRtVSDNSLS;QPMKRTVsDNSLSSS			T*VS*DNSLSSSKEGKPELR	2	1047.46									29674					29851											53.578					52.4673											4.14509					7.53165											0.8974					0.6874																											1.174					1.715											0.570446					0.991934											7;0					14;9			mouse
76400	76327	Vesicle protein	Fnbp1;Fnbp1;Fnbp1;Fnbp1;Fnbp1	FNBP1;FNBP1 iso2;FNBP1 iso3;FNBP1 iso4;FNBP1 iso5	§294, §299;§294, §299;294, 299;215, 220;§294, §299	Formin-binding protein 1	Q80TY0;Q80TY0-2;Q80TY0-3;Q80TY0-4;Q80TY0-5	http://www.phosphosite.org/proteinAction.do?id=5502&showAllSites=true	71.3	YTQPMKRtVSDNSLS;KRTVSDNsLSSSKEG			T*VSDNS*LSSSKEGKPELR	2	1047.46					29687	29763					29527										53.3256	52.5036					53.236										6.12033	9.54821					7.18709										0.6778	0.5537					-0.105																										1.578	2.127					1.727										0.844907	1.09459					0.963465										4;5	0;0					0;0						mouse
76401	76328	Vesicle protein	Fnbp1;Fnbp1;Fnbp1;Fnbp1;Fnbp1	FNBP1;FNBP1 iso2;FNBP1 iso3;FNBP1 iso4;FNBP1 iso5	§294, §299;§294, §299;294, 299;215, 220;§294, §299	Formin-binding protein 1	Q80TY0;Q80TY0-2;Q80TY0-3;Q80TY0-4;Q80TY0-5	http://www.phosphosite.org/proteinAction.do?id=5502&showAllSites=true	71.3	YTQPMKRtVSDNSLS;KRTVSDNsLSSSKEG			T*VSDNS*LSSSKEGKPELR	2	1047.46					29670																53.2996																8.24033																1.0979																																1.734																0.877942																0;0												mouse
76402	76329	Vesicle protein	Fnbp1;Fnbp1;Fnbp1;Fnbp1;Fnbp1	FNBP1;FNBP1 iso2;FNBP1 iso3;FNBP1 iso4;FNBP1 iso5	§294;§294;294;215;§294	Formin-binding protein 1	Q80TY0;Q80TY0-2;Q80TY0-3;Q80TY0-4;Q80TY0-5	http://www.phosphosite.org/proteinAction.do?id=5502&showAllSites=true	71.3	YTQPMKRtVSDNSLS			T*VSDNSLSSSKEGKPELR	2	1007.48												28812																50.5321																5.10902																-0.9529																																1.221																0.6607																4					mouse
76403	76330	Vesicle protein	Fnbp1;Fnbp1;Fnbp1;Fnbp1;Fnbp1	FNBP1;FNBP1 iso2;FNBP1 iso3;FNBP1 iso4;FNBP1 iso5	§296, §299;§296, §299;296, 299;217, 220;§296, §299	Formin-binding protein 1	Q80TY0;Q80TY0-2;Q80TY0-3;Q80TY0-4;Q80TY0-5	http://www.phosphosite.org/proteinAction.do?id=5502&showAllSites=true	71.3	QPMKRTVsDNSLSSS;KRTVSDNsLSSSKEG			TVS*DNS*LSSSK	2	642.741	19677	19943		19981	19570	19788			19046	20209	19212	20324	19982	19901		20086	37.45	36.8666		36.5528	36.9634	36.3711			36.2531	37.0927	36.8459	36.9239	37.0097	36.2077		36.7405	5.39794	4.54668		4.67366	5.53018	4.4908			5.12378	5.43297	4.48017	6.28651	5.41908	4.52578		4.69465	-0.1089	-0.1556		0.0934	0.1556	-0.2023			0.0622	0.0778	-0.2023	-0.2023	-0.2023	0.0311		-0.0311	0.273645												0.241024				1.595	1.879		1.902	1.511	1.836			2.248	1.73	1.968	1.804	1.483	1.863		1.787	1.17222	1.22023		1.30549	1.20612	1.258			1.16831	1.15534	1.11147	1.24555	1.18082	1.2634		1.21465	20;7	20;7		20;7	20;7	20;7			20;7	20;7	20;7	20;7	20;7	20;7		20;7	mouse
76404	76331	Vesicle protein	Fnbp1;Fnbp1;Fnbp1;Fnbp1;Fnbp1	FNBP1;FNBP1 iso2;FNBP1 iso3;FNBP1 iso4;FNBP1 iso5	§296, §299;§296, §299;296, 299;217, 220;§296, §299	Formin-binding protein 1	Q80TY0;Q80TY0-2;Q80TY0-3;Q80TY0-4;Q80TY0-5	http://www.phosphosite.org/proteinAction.do?id=5502&showAllSites=true	71.3	QPMKRTVsDNSLSSS;KRTVSDNsLSSSKEG			TVS*DNS*LSSSK	2	642.741	20053				19144								19483			20399	38.0571				36.279								36.2241			37.2694	4.25026				5.44977								4.39686			4.40561	0.0622				-0.3423								-0.4045			0.529																	2.014				1.734								1.939			2.123	1.15064				1.20519								1.13822			1.1279	20;7				20;7								20;7			20;7	mouse
76405	76332	Vesicle protein	Fnbp1;Fnbp1;Fnbp1;Fnbp1;Fnbp1	FNBP1;FNBP1 iso2;FNBP1 iso3;FNBP1 iso4;FNBP1 iso5	§296, §299;§296, §299;296, 299;217, 220;§296, §299	Formin-binding protein 1	Q80TY0;Q80TY0-2;Q80TY0-3;Q80TY0-4;Q80TY0-5	http://www.phosphosite.org/proteinAction.do?id=5502&showAllSites=true	71.3	QPMKRTVsDNSLSSS;KRTVSDNsLSSSKEG			TVS*DNS*LSSSKEGKPELR	2	1047.46		29657									29478							52.7296									53.1615							9.19791									5.10624							0.1146									-0.1718																							2.037									1.699							1.08564									0.762928							0;0									0;0						mouse
76406	76333	Vesicle protein	Fnbp1;Fnbp1;Fnbp1;Fnbp1;Fnbp1	FNBP1;FNBP1 iso2;FNBP1 iso3;FNBP1 iso4;FNBP1 iso5	§296, §299;§296, §299;296, 299;217, 220;§296, §299	Formin-binding protein 1	Q80TY0;Q80TY0-2;Q80TY0-3;Q80TY0-4;Q80TY0-5	http://www.phosphosite.org/proteinAction.do?id=5502&showAllSites=true	71.3	QPMKRTVsDNSLSSS;KRTVSDNsLSSSKEG			TVS*DNS*LSSSKEGKPELR	3	698.643	30501	29497	29312	30084	29526	29686	28441	28185	29517	29747	29378	30302	29571	29727	29830	30084	54.6767	52.5007	53.0419	52.9186	53.0911	52.3941	52.4904	52.6393	53.3443	52.7624	53.0126	52.8016	52.5848	52.2884	52.9194	53.2026	10.1726	4.5817	4.87615	4.11295	4.35164	4.37366	4.46218	4.37675	10.1244	4.2652	8.84466	9.58838	4.20273	9.25181	4.49214	4.31785	0.1288	0.0573	0.3292	0.2863	-0.0429	0.0859	-0.229	-0.3721	0.0859	-0.1861	0.1861	0.1431	0.0429	-0.0143	-0.0716	0.0286																	2.344	1.863	1.719	2.842	1.854	2.083	2.04	2.048	2.248	2.577	2.275	2.341	1.917	2.413	2.07	2.009	1.1827	0.879344	0.776176	0.887108	0.838912	0.9929	0.950391	0.820928	1.14238	0.802552	1.08891	1.2259	0.884877	1.24624	0.754466	0.963892	24;11	15;11	10;4	15;4	5;4	15;11	15;4	15;4	15;11	15;4	15;11	24;11	15;4	15;11	15;4	10;4	mouse
76407	76334	Vesicle protein	Fnbp1;Fnbp1;Fnbp1;Fnbp1;Fnbp1	FNBP1;FNBP1 iso2;FNBP1 iso3;FNBP1 iso4;FNBP1 iso5	§296, §299;§296, §299;296, 299;217, 220;§296, §299	Formin-binding protein 1	Q80TY0;Q80TY0-2;Q80TY0-3;Q80TY0-4;Q80TY0-5	http://www.phosphosite.org/proteinAction.do?id=5502&showAllSites=true	71.3	QPMKRTVsDNSLSSS;KRTVSDNsLSSSKEG			TVS*DNS*LSSSKEGKPELR	3	698.643					29888			28546					29925		30213	30443					53.6294			53.2004					53.12		53.4978	53.7315					4.27819			5.21396					7.96658		9.20831	4.16749					-0.229			0.0143					-0.5439		-0.1145	-0.3435																					2.173			1.559					2.487		2.11	2.288					0.884118			0.880444					0.931008		1.10311	0.85151					15;4			16;11					15;11		15;11	15;11	mouse
76408	76335	Vesicle protein	Fnbp1;Fnbp1;Fnbp1;Fnbp1;Fnbp1	FNBP1;FNBP1 iso2;FNBP1 iso3;FNBP1 iso4;FNBP1 iso5	§296, §301;§296, §301;296, 301;217, 222;§296, §301	Formin-binding protein 1	Q80TY0;Q80TY0-2;Q80TY0-3;Q80TY0-4;Q80TY0-5	http://www.phosphosite.org/proteinAction.do?id=5502&showAllSites=true	71.3	QPMKRTVsDNSLSSS;TVSDNSLsSSKEGKP			TVS*DNSLS*SSKEGKPELR	2	1047.46			29413							29976									53.1921							53.1086									4.8729							3.66354									2.1862							-0.907																									1.121							0.876									0.315117							0.492413									0;0							0;0							mouse
76409	76336	Vesicle protein	Fnbp1;Fnbp1;Fnbp1;Fnbp1;Fnbp1	FNBP1;FNBP1 iso2;FNBP1 iso3;FNBP1 iso4;FNBP1 iso5	§296;§296;296;217;§296	Formin-binding protein 1	Q80TY0;Q80TY0-2;Q80TY0-3;Q80TY0-4;Q80TY0-5	http://www.phosphosite.org/proteinAction.do?id=5502&showAllSites=true	71.3	QPMKRTVsDNSLSSS			TVS*DNSLSSSK	2	602.758	20262	20198	19534	20642	19748	20535	19372	19222	19566	20523	19490	20706	20052	20324	20441	20674	38.3974	37.2831	37.2689	37.6201	37.2425	37.5564	37.1627	37.3614	37.1299	37.6139	37.2893	37.5098	37.1153	36.8908	37.3551	37.702	7.46852	8.07624	8.43063	7.35556	6.2668	7.24489	7.18776	8.86012	7.32606	7.4168	7.28988	7.25885	7.11182	7.41117	7.27819	7.42366	-0.5641	-0.2654	0.0332	0.0332	-0.1825	-0.1825	-0.3982	-0.2323	0.0166	-0.1991	-0.1493	-0.2157	-0.083	-0.083	-0.0166	-0.1327	0.403038	0.432899	0.461949	0.39488	0.395999	0.376902	0.393756	0.44461	0.396017	0.428686	0.400037	0.406876	0.387974	0.404492	0.397356	0.406097	2.158	1.869	2.009	2.157	1.933	1.898	2.163	2.252	2.142	1.925	2.137	2.176	2.134	2.14	2.044	2.167	1.36351	1.42825	1.76611	1.73949	1.52771	1.60601	1.526	1.61561	1.44628	1.34505	1.43249	1.46774	1.53487	1.58837	1.48898	1.58659	37	24	37	37	37	20	37	37	37	37	37	37	37	37	37	37	mouse
76410	76337	Vesicle protein	Fnbp1;Fnbp1;Fnbp1;Fnbp1;Fnbp1	FNBP1;FNBP1 iso2;FNBP1 iso3;FNBP1 iso4;FNBP1 iso5	§296;§296;296;217;§296	Formin-binding protein 1	Q80TY0;Q80TY0-2;Q80TY0-3;Q80TY0-4;Q80TY0-5	http://www.phosphosite.org/proteinAction.do?id=5502&showAllSites=true	71.3	QPMKRTVsDNSLSSS			TVS*DNSLSSSK	2	602.758		20547	19885			20243			19885	17552								37.8186	37.8117			37.1059			37.646	32.5129								7.46852	6.02091			7.02411			7.17198	6.64782								-0.1327	-0.1327			0.0166			-0.0332	0.1825								0.38631	0.367724			0.471824			0.380912									2.05	1.63			1.717			2.141	2.088								1.4658	1.39505			1.59705			1.38109	1.19525								20	20			20			37	38							mouse
76411	76338	Vesicle protein	Fnbp1;Fnbp1;Fnbp1;Fnbp1;Fnbp1	FNBP1;FNBP1 iso2;FNBP1 iso3;FNBP1 iso4;FNBP1 iso5	§296;§296;296;217;§296	Formin-binding protein 1	Q80TY0;Q80TY0-2;Q80TY0-3;Q80TY0-4;Q80TY0-5	http://www.phosphosite.org/proteinAction.do?id=5502&showAllSites=true	71.3	QPMKRTVsDNSLSSS			TVS*DNSLSSSK	2	602.758						20185																37.0095																7.33161																-0.0166																0.418354																2.206																1.65356																20											mouse
76412	76339	Vesicle protein	Fnbp1;Fnbp1;Fnbp1;Fnbp1;Fnbp1	FNBP1;FNBP1 iso2;FNBP1 iso3;FNBP1 iso4;FNBP1 iso5	§296;§296;296;217;§296	Formin-binding protein 1	Q80TY0;Q80TY0-2;Q80TY0-3;Q80TY0-4;Q80TY0-5	http://www.phosphosite.org/proteinAction.do?id=5502&showAllSites=true	71.3	QPMKRTVsDNSLSSS			TVS*DNSLSSSKEGKPELR	2	1007.48										28447	27973															50.7831	50.8673															5.33724	4.9431															-1.6775	-1.1415																															1.409	1.461															0.425923	0.551472															7	4						mouse
76413	76340	Vesicle protein	Fnbp1;Fnbp1;Fnbp1;Fnbp1;Fnbp1	FNBP1;FNBP1 iso2;FNBP1 iso3;FNBP1 iso4;FNBP1 iso5	§296;§296;296;217;§296	Formin-binding protein 1	Q80TY0;Q80TY0-2;Q80TY0-3;Q80TY0-4;Q80TY0-5	http://www.phosphosite.org/proteinAction.do?id=5502&showAllSites=true	71.3	QPMKRTVsDNSLSSS			TVS*DNSLSSSKEGKPELR	3	671.988	28982	28165	27996	28623	28172	28320	27351	27145	28053	28409	27919	28747	28247	28352	28641	28803	52.3647	50.4063	51.0324	50.6466	50.9979	50.2754	50.7727	50.9829	51.1008	50.7277	50.787	50.4334	50.5355	50.1499	51.0624	51.2103	9.91364	9.27165	6.30627	5.53462	7.55596	9.11976	5.67162	8.74232	10.3161	9.03858	10.2299	5.57025	4.51856	6.3536	9.53018	7.00174	-0.0298	-0.2679	-0.0744	-0.2232	-0.2232	-0.119	-0.0595	0.0595	-0.0149	-0.1637	0.0446	-0.119	0.1786	-0.1488	-0.1042	-0.1488																	2.551	2.703	2.507	2.466	2.147	2.761	2.523	2.231	2.589	2.694	2.492	2.476	1.967	2.18	2.684	2.846	1.24007	1.22089	1.11296	0.999777	1.17063	1.26995	1.10833	1.18638	1.18997	1.1371	1.23837	0.995412	0.977917	0.993637	1.17869	1.13134	15	15	15	15	15	15	15	15	15	15	15	15	15	15	15	15	mouse
76414	76341	Vesicle protein	Fnbp1;Fnbp1;Fnbp1;Fnbp1;Fnbp1	FNBP1;FNBP1 iso2;FNBP1 iso3;FNBP1 iso4;FNBP1 iso5	§296;§296;296;217;§296	Formin-binding protein 1	Q80TY0;Q80TY0-2;Q80TY0-3;Q80TY0-4;Q80TY0-5	http://www.phosphosite.org/proteinAction.do?id=5502&showAllSites=true	71.3	QPMKRTVsDNSLSSS			TVS*DNSLSSSKEGKPELR	3	671.988						28518																50.5851																4.86012																-0.119																																1.979																0.878327																15											mouse
76415	76342	Vesicle protein	Fnbp1;Fnbp1;Fnbp1;Fnbp1;Fnbp1	FNBP1;FNBP1 iso2;FNBP1 iso3;FNBP1 iso4;FNBP1 iso5	§299;§299;299;220;§299	Formin-binding protein 1	Q80TY0;Q80TY0-2;Q80TY0-3;Q80TY0-4;Q80TY0-5	http://www.phosphosite.org/proteinAction.do?id=5502&showAllSites=true	71.3	KRTVSDNsLSSSKEG			TVSDNS*LSSSK	2	602.758		17281		17592	16628	17219							17000	17333		17632		32.2825		32.484	31.8682	31.8541							31.9045	31.7687		32.3937		6.63827		7.14752	5.68613	4.62893							5.48545	4.42136		6.61083		0.0664			-0.2986	-0.1161							0.2986	-0.0664		-0.0664					0.317158								0.310446					1.98		1.853	1.655	1.849							1.617	2.002		2.057		1.20498		1.31239	1.17825	1.22286							1.22118	1.13578		1.30794		17		7	13	7							7	7		7	mouse
76416	76343	Vesicle protein	Fnbp1;Fnbp1;Fnbp1;Fnbp1;Fnbp1	FNBP1;FNBP1 iso2;FNBP1 iso3;FNBP1 iso4;FNBP1 iso5	§299;§299;299;220;§299	Formin-binding protein 1	Q80TY0;Q80TY0-2;Q80TY0-3;Q80TY0-4;Q80TY0-5	http://www.phosphosite.org/proteinAction.do?id=5502&showAllSites=true	71.3	KRTVSDNsLSSSKEG			TVSDNS*LSSSK	2	602.758																17641																32.4092																7.17005																-0.083																																2.057																1.38668																7	mouse
76417	76344	Vesicle protein	Fnbp1;Fnbp1;Fnbp1;Fnbp1;Fnbp1	FNBP1;FNBP1 iso2;FNBP1 iso3;FNBP1 iso4;FNBP1 iso5	§303;§303;303;224;§303	Formin-binding protein 1	Q80TY0;Q80TY0-2;Q80TY0-3;Q80TY0-4;Q80TY0-5	http://www.phosphosite.org/proteinAction.do?id=5502&showAllSites=true	71.3	SDNSLSSsKEGKPEL			TVSDNSLSSS*KEGKPELR	2	1007.48						28379																50.3682																5.50724																-1.2109																																1.122																0.570479																0											mouse
76418	76345	Vesicle protein	Fnbp1;Rps17	FNBP1;RPS17	§391;70	Formin-binding protein 1	Q80TY0;P63276	http://www.phosphosite.org/proteinAction.do?id=5502&showAllSites=true	71.3	RSLKRGLsLKLGVTP			RGLS*LK	2	377.205						27288			26911													48.6623			49.2707													3.43652			3.37779													-0.0265			0.1856													0.0363562			0.0297295													0.757			0.762													1.12872			0.977714													1000			1000								mouse
76419	76346	Vesicle protein	Gapvd1;Gapvd1;Gapvd1;Gapvd1;Gapvd1	GAPVD1;GAPVD1 iso2;GAPVD1 iso4;GAPVD1 iso5;GAPVD1 iso6	§454;§454;§454;§454;§454	GTPase-activating protein and VPS9 domain-containing protein 1	Q6PAR5;Q6PAR5-2;Q6PAR5-4;Q6PAR5-5;Q6PAR5-6	http://www.phosphosite.org/proteinAction.do?id=10328&showAllSites=true	162.3	AKPGKSSsLDMTPYS			SSS*LDMTPYSTPQMSPATTPANKK	3	874.061	55013	53685	54046	54569	53912	53982	52549	52209	54120	54089	54116	54926	53887	54085	54220	54398	90.9615	88.7306	89.7621	89.212	89.4855	88.5772	89.1599	89.2686	90.0171	89.0193	89.423	88.9342	88.7239	88.5306	89.5721	89.666	13.2882	11.58	14.9393	7.73755	13.2882	13.5467	11.9431	7.03339	12.5952	16.426	10.8386	13.9666	10.9706	15.4023	11.3778	13.2418	0.0458	-0.0458	0.7894	0.4576	0.0801	0.0343	0.6292	0.2059	0.4119	0.1831	0.0915	-0.286	0.286	0.2174	-0.0572	0.1602																	3.579	3.665	3.621	2.756	3.66	4.024	2.386	2.659	3.75	4.16	3.528	3.831	3.185	4.038	3.495	4.065	1.22775	1.2504	1.31526	0.955639	1.36273	1.42448	1.30369	0.961999	1.17147	1.4121	1.11879	1.28796	1.1706	1.44724	1.15429	1.41678	12	12	9	9	9	12	0	0	9	9	9	12	9	9	9	9	mouse
76420	76347	Vesicle protein	Gapvd1;Gapvd1;Gapvd1;Gapvd1;Gapvd1	GAPVD1;GAPVD1 iso2;GAPVD1 iso4;GAPVD1 iso5;GAPVD1 iso6	§454;§454;§454;§454;§454	GTPase-activating protein and VPS9 domain-containing protein 1	Q6PAR5;Q6PAR5-2;Q6PAR5-4;Q6PAR5-5;Q6PAR5-6	http://www.phosphosite.org/proteinAction.do?id=10328&showAllSites=true	162.3	AKPGKSSsLDMTPYS			SSS*LDMTPYSTPQMSPATTPANKK	3	874.061	55025			54445				52182									90.9797			89.0324				89.2256									12.7747			12.6576				8.98716									0.0229			0.3089				-0.5606																									3.779			3.525				2.511									1.19895			1.32254				1.00446									9			9				0									mouse
76421	76348	Vesicle protein	Gapvd1;Gapvd1;Gapvd1;Gapvd1;Gapvd1	GAPVD1;GAPVD1 iso2;GAPVD1 iso4;GAPVD1 iso5;GAPVD1 iso6	§747;726;753;726;§747	GTPase-activating protein and VPS9 domain-containing protein 1	Q6PAR5;Q6PAR5-2;Q6PAR5-4;Q6PAR5-5;Q6PAR5-6	http://www.phosphosite.org/proteinAction.do?id=10328&showAllSites=true	162.3	SCSGLGStSDDTDVR			LQELESCSGLGST*SDDTDVR	2	1124.97	50884																84.93																11.4698																0.0444																																2.553																1.23196																9																mouse
76422	76349	Vesicle protein	Gapvd1;Gapvd1;Gapvd1;Gapvd1;Gapvd1	GAPVD1;GAPVD1 iso2;GAPVD1 iso4;GAPVD1 iso5;GAPVD1 iso6	§757, §762;736, 741;763, 768;736, 741;§757, §762	GTPase-activating protein and VPS9 domain-containing protein 1	Q6PAR5;Q6PAR5-2;Q6PAR5-4;Q6PAR5-5;Q6PAR5-6	http://www.phosphosite.org/proteinAction.do?id=10328&showAllSites=true	162.3	DTDVREVsSRPSTPG;EVSSRPStPGLSVVS			EVS*SRPST*PGLSVVSGISATSEDIPNKIEDLR	4	875.919																84408																135.314																9.19382																0.0685																0.000513857																3.769																1.16635																4;3	mouse
76423	76350	Vesicle protein	Gapvd1;Gapvd1;Gapvd1;Gapvd1;Gapvd1	GAPVD1;GAPVD1 iso2;GAPVD1 iso4;GAPVD1 iso5;GAPVD1 iso6	§757;736;763;736;§757	GTPase-activating protein and VPS9 domain-containing protein 1	Q6PAR5;Q6PAR5-2;Q6PAR5-4;Q6PAR5-5;Q6PAR5-6	http://www.phosphosite.org/proteinAction.do?id=10328&showAllSites=true	162.3	DTDVREVsSRPSTPG			EVS*SRPSTPGLSVVSGISATSEDIPNKIEDLR	3	1140.9														80387																128.181																3.93554																-1.1833																0.000947232																1.247																0.448422																0			mouse
76424	76351	Vesicle protein	Gapvd1;Gapvd1;Gapvd1;Gapvd1;Gapvd1	GAPVD1;GAPVD1 iso2;GAPVD1 iso4;GAPVD1 iso5;GAPVD1 iso6	§758, §762;737, 741;764, 768;737, 741;§758, §762	GTPase-activating protein and VPS9 domain-containing protein 1	Q6PAR5;Q6PAR5-2;Q6PAR5-4;Q6PAR5-5;Q6PAR5-6	http://www.phosphosite.org/proteinAction.do?id=10328&showAllSites=true	162.3	TDVREVSsRPSTPGL;EVSSRPStPGLSVVS			EVSS*RPST*PGLSVVSGISATSEDIPNKIEDLR	4	875.919	85595		84132		84241	84096			84459	84180	84711	85618	84031	84142	84086	84349	136.83		135.172		135.187	133.861			135.708	134.295	135.063	134.49	134.225	133.979	134.868	135.224	9.45593		9.76955		9.70774	8.09691			9.61439	8.74958	11.0467	7.43063	9.99568	6.96658	6.64589	7.28735	0.4681		0.5366		-0.3767	0.4452			0.5023	0.6393	-0.3197	0.7078	1.0161	0.1484	0.7535	0.0571	0.0106146		0.00254091		0.000903807	0.00242506			0.0118656	0.00578428	0.00221308	0.0101021	0.00891388	0.00226715	0.00365481	0.00665895	4.731		4.498		3.181	4.405			5.102	5.159	4.584	4.122	4.215	4.796	4.055	4.262	1.00172		1.0735		1.08538	1.02512			1.01442	0.944471	1.10195	0.887238	1.01698	1.03848	0.781071	1.04907	11;9		9;7		18;18	0;0			20;16	4;3	4;3	3;3	11;9	11;9	3;3	0;0	mouse
76425	76352	Vesicle protein	Gapvd1;Gapvd1;Gapvd1;Gapvd1;Gapvd1	GAPVD1;GAPVD1 iso2;GAPVD1 iso4;GAPVD1 iso5;GAPVD1 iso6	§758, §762;737, 741;764, 768;737, 741;§758, §762	GTPase-activating protein and VPS9 domain-containing protein 1	Q6PAR5;Q6PAR5-2;Q6PAR5-4;Q6PAR5-5;Q6PAR5-6	http://www.phosphosite.org/proteinAction.do?id=10328&showAllSites=true	162.3	TDVREVSsRPSTPGL;EVSSRPStPGLSVVS			EVSS*RPST*PGLSVVSGISATSEDIPNKIEDLR	4	875.919															84161																134.986																7.55129																0.3539																0.00299093																3.935																0.903914																3;7		mouse
76426	76353	Vesicle protein	Gapvd1;Gapvd1;Gapvd1;Gapvd1;Gapvd1	GAPVD1;GAPVD1 iso2;GAPVD1 iso4;GAPVD1 iso5;GAPVD1 iso6	§758;737;764;737;§758	GTPase-activating protein and VPS9 domain-containing protein 1	Q6PAR5;Q6PAR5-2;Q6PAR5-4;Q6PAR5-5;Q6PAR5-6	http://www.phosphosite.org/proteinAction.do?id=10328&showAllSites=true	162.3	TDVREVSsRPSTPGL			EVSS*RPSTPGLSVVSGISATSEDIPNKIEDLR	4	855.928	81804								80755		80823	81766	80268	80356	80467	80610	131.093								130.064		129.204	128.705	128.405	128.131	129.312	129.447	13.289								14.1979		10.9957	9.63264	13.8356	14.8633	11.3197	10.3179	0.6426								0.5491		0.0584	0.2337	-0.0935	0.0935	-0.3388	0.2103	0.00203357								0.00182603		0.0064776	0.00244784	0.00760066	0.00205855	0.00233066	0.00204949	5.361								5.644		4.86	5.625	5.761	5.365	5.188	5.382	1.13457								1.21881		1.16452	1.07565	1.34355	1.43657	1.0835	1.2032	8								0		3	9	9	0	9	0	mouse
76427	76354	Vesicle protein	Gapvd1;Gapvd1;Gapvd1;Gapvd1;Gapvd1	GAPVD1;GAPVD1 iso2;GAPVD1 iso4;GAPVD1 iso5;GAPVD1 iso6	§761, §762;§740, 741;767, 768;§740, 741;§761, §762	GTPase-activating protein and VPS9 domain-containing protein 1	Q6PAR5;Q6PAR5-2;Q6PAR5-4;Q6PAR5-5;Q6PAR5-6	http://www.phosphosite.org/proteinAction.do?id=10328&showAllSites=true	162.3	REVSSRPsTPGLSVV;EVSSRPStPGLSVVS			EVSSRPS*T*PGLSVVSGISATSEDIPNKIEDLR	4	875.919					84220		81403														135.156		133.442														9.08145		9.2815														-0.1142		0.6165														0.0218816		0.030329														3.703		2.886														1.10518		1.18997														0;0		0;0										mouse
76428	76355	Vesicle protein	Gapvd1;Gapvd1;Gapvd1;Gapvd1;Gapvd1	GAPVD1;GAPVD1 iso2;GAPVD1 iso4;GAPVD1 iso5;GAPVD1 iso6	§761;§740;767;§740;§761	GTPase-activating protein and VPS9 domain-containing protein 1	Q6PAR5;Q6PAR5-2;Q6PAR5-4;Q6PAR5-5;Q6PAR5-6	http://www.phosphosite.org/proteinAction.do?id=10328&showAllSites=true	162.3	REVSSRPsTPGLSVV			EVSSRPS*TPGLSVVSGISATSEDIPNKIEDLR	3	1140.9					79081					79166											127.302					126.696											8.20412					4.38091											0.7012					-0.4295											0.00264323					0.000238016											2.484					2.206											0.822161					0.618227											3					14							mouse
76429	76356	Vesicle protein	Gapvd1;Gapvd1;Gapvd1;Gapvd1;Gapvd1	GAPVD1;GAPVD1 iso2;GAPVD1 iso4;GAPVD1 iso5;GAPVD1 iso6	§761;§740;767;§740;§761	GTPase-activating protein and VPS9 domain-containing protein 1	Q6PAR5;Q6PAR5-2;Q6PAR5-4;Q6PAR5-5;Q6PAR5-6	http://www.phosphosite.org/proteinAction.do?id=10328&showAllSites=true	162.3	REVSSRPsTPGLSVV			EVSSRPS*TPGLSVVSGISATSEDIPNKIEDLR	4	855.928		79978																128.302																14.007																0.3038																0.0045627																5.373																1.34228																8															mouse
76430	76357	Vesicle protein	Gapvd1;Gapvd1;Gapvd1;Gapvd1;Gapvd1	GAPVD1;GAPVD1 iso2;GAPVD1 iso4;GAPVD1 iso5;GAPVD1 iso6	§762;741;768;741;§762	GTPase-activating protein and VPS9 domain-containing protein 1	Q6PAR5;Q6PAR5-2;Q6PAR5-4;Q6PAR5-5;Q6PAR5-6	http://www.phosphosite.org/proteinAction.do?id=10328&showAllSites=true	162.3	EVSSRPStPGLSVVS			EVSSRPST*PGLSVVSGISATSEDIPNKIEDLR	4	855.928	80441	78722	80466	79657	79063	79002	78712		79605	79093	79571	80437	78957	79117	79141	79305	129.035	126.387	129.636	126.713	127.274	126.123	129.372		128.313	126.588	127.337	126.715	126.387	126.235	127.282	127.424	12.8996	12.1355	11.3778	13.219	11.8356	13.0362	6.86646		7.38722	13.6198	11.9245	9.56864	12.8894	12.2104	14.0362	14.4935	0.1636	-0.1869	0.958	0.0584	0.444	0.1519	1.9511		-0.0584	0.0935	0.0467	0.1752	0.5257	-0.0234	0.2804	0.2687	0.014356	0.00727464	0.00186668	0.00711284	0.0142016	0.0253661	0.00273058		0.00183513	0.0118481	0.00321997	0.0059765	0.0135745	0.0113686	0.0123205	0.0238289	5.933	5.97	4.817	5.396	5.98	5.281	2.298		2.55	6.312	5.31	5.548	5.532	6.378	6.063	6.115	1.21249	1.29139	1.05368	1.41622	1.25949	1.36628	0.843953		0.901397	1.31609	1.203	1.09505	1.22888	1.31724	1.283	1.43202	0	0	0	0	0	0	0		0	0	0	0	0	0	0	0	mouse
76431	76358	Vesicle protein	Gapvd1;Gapvd1;Gapvd1;Gapvd1;Gapvd1	GAPVD1;GAPVD1 iso2;GAPVD1 iso4;GAPVD1 iso5;GAPVD1 iso6	§762;741;768;741;§762	GTPase-activating protein and VPS9 domain-containing protein 1	Q6PAR5;Q6PAR5-2;Q6PAR5-4;Q6PAR5-5;Q6PAR5-6	http://www.phosphosite.org/proteinAction.do?id=10328&showAllSites=true	162.3	EVSSRPStPGLSVVS			EVSSRPST*PGLSVVSGISATSEDIPNKIEDLR	4	855.928				80876		79178			79389	80411	80888									128.571		126.393			127.994	128.586	129.304									10.5361		8.63827			13.1403	13.5969	10.5654									0.5374		0.3622			0.2921	0.0467	-0.0584									0.00180148		0.0380248			0.00894409	0.00490565	0.00744396									4.482		3.573			6.194	5.573	4.499									1.12809		1.06474			1.20731	1.29944	1.0826									0		0			0	0	9						mouse
76432	76359	Vesicle protein	Gapvd1;Gapvd1;Gapvd1;Gapvd1;Gapvd1	GAPVD1;GAPVD1 iso2;GAPVD1 iso4;GAPVD1 iso5;GAPVD1 iso6	§762;741;768;741;§762	GTPase-activating protein and VPS9 domain-containing protein 1	Q6PAR5;Q6PAR5-2;Q6PAR5-4;Q6PAR5-5;Q6PAR5-6	http://www.phosphosite.org/proteinAction.do?id=10328&showAllSites=true	162.3	EVSSRPStPGLSVVS			EVSSRPST*PGLSVVSGISATSEDIPNKIEDLR	4	855.928						80372																128.217																12.7825																																0.00101427																5.385																1.36297																0											mouse
76433	76360	Vesicle protein	Gapvd1;Gapvd1;Gapvd1;Gapvd1;Gapvd1	GAPVD1;GAPVD1 iso2;GAPVD1 iso4;GAPVD1 iso5;GAPVD1 iso6	§766;745;772;745;§766	GTPase-activating protein and VPS9 domain-containing protein 1	Q6PAR5;Q6PAR5-2;Q6PAR5-4;Q6PAR5-5;Q6PAR5-6	http://www.phosphosite.org/proteinAction.do?id=10328&showAllSites=true	162.3	RPSTPGLsVVSGISA			EVSSRPSTPGLS*VVSGISATSEDIPNKIEDLR	3	1140.9											80865	81798	80298														129.268	128.753	128.451														5.86328	4.13194	4.21467														-0.0789	0.3594															0.054775	0.0759418	0.0747486														1.971	1.475	1.393														0.726215	0.570691	0.675318														3	0	0				mouse
76434	76361	Vesicle protein	Gapvd1;Gapvd1;Gapvd1;Gapvd1;Gapvd1	GAPVD1;GAPVD1 iso2;GAPVD1 iso4;GAPVD1 iso5;GAPVD1 iso6	§769;§748;775;§748;§769	GTPase-activating protein and VPS9 domain-containing protein 1	Q6PAR5;Q6PAR5-2;Q6PAR5-4;Q6PAR5-5;Q6PAR5-6	http://www.phosphosite.org/proteinAction.do?id=10328&showAllSites=true	162.3	TPGLSVVsGISATSE			EVSSRPSTPGLSVVS*GISATSEDIPNKIEDLR	3	1140.9												80396																126.651																5.53462																0.7538																0.000802073																1.719																0.577938																6					mouse
76435	76362	Vesicle protein	Gapvd1;Gapvd1;Gapvd1;Gapvd1;Gapvd1	GAPVD1;GAPVD1 iso2;GAPVD1 iso4;GAPVD1 iso5;GAPVD1 iso6	§892;871;898;871;§892	GTPase-activating protein and VPS9 domain-containing protein 1	Q6PAR5;Q6PAR5-2;Q6PAR5-4;Q6PAR5-5;Q6PAR5-6	http://www.phosphosite.org/proteinAction.do?id=10328&showAllSites=true	162.3	EAFKQRHsYPERLVR			LPNFGSHVLTAAEMEAFKQRHS*YPER	5	619.897	66884	65423	65869	66356		65660	64207			65783	66193	66751	65766		66092	66220	108.688	106.236	107.461	106.704		106.024	106.881			106.475	107.356	106.364	106.421		107.415	107.452	8.15739	8.27003	7.62525	6.53165		10.4034	7.39041			12.0044	6.31966	10.0283	7.98716		7.59176	7.36151	-0.2581	-0.4356	0.2097	0.7582		-0.5969	-0.5323			-0.484	-0.1452	-0.4678	-0.484		-0.2258	-0.3549	0.394961	0.4895	0.370336	0.309078		0.582638	0.414514			0.489386	0.400208	0.519826	0.393444		0.395832	0.452034	2.623	3.842	2.668	2.518		3.511	1.816			3.402	2.434	3.893	2.741		2.868	3.195	1.10138	1.28981	1.21032	1.07671		1.36076	1.12032			1.34904	1.04693	1.29439	1.12317		1.04013	1.20248	0	0	0	0		0	1			0	1	0	0		0	3	mouse
76436	76363	Vesicle protein	Gapvd1;Gapvd1;Gapvd1;Gapvd1;Gapvd1	GAPVD1;GAPVD1 iso2;GAPVD1 iso4;GAPVD1 iso5;GAPVD1 iso6	§892;871;898;871;§892	GTPase-activating protein and VPS9 domain-containing protein 1	Q6PAR5;Q6PAR5-2;Q6PAR5-4;Q6PAR5-5;Q6PAR5-6	http://www.phosphosite.org/proteinAction.do?id=10328&showAllSites=true	162.3	EAFKQRHsYPERLVR			LPNFGSHVLTAAEMEAFKQRHS*YPER	5	619.897												66859			66029													106.519			107.322													11.0114			8.5391													-0.7098			-0.4194													0.619447			0.388052													4.277			2.763													1.31708			1.02805													0			0		mouse
76437	76364	Vesicle protein	Gapvd1;Gapvd1;Gapvd1;Gapvd1;Gapvd1	GAPVD1;GAPVD1 iso2;GAPVD1 iso4;GAPVD1 iso5;GAPVD1 iso6	§902;881;§908;881;§902	GTPase-activating protein and VPS9 domain-containing protein 1	Q6PAR5;Q6PAR5-2;Q6PAR5-4;Q6PAR5-5;Q6PAR5-6	http://www.phosphosite.org/proteinAction.do?id=10328&showAllSites=true	162.3	ERLVRSRsSDIVSSV	AMPKA1		SRS*SDIVSSVR	2	636.801	31510	30710	30467	31291	30723	30868	29801	29588	30585	30922	30524	31445	30744	30877	31117	31268	56.1806	54.3365	54.8187	54.7536	54.9196	54.1978	54.6383	54.8203	54.9908	54.5525	54.7269	54.5004	54.3703	54.0236	54.9018	55.0206	7.75945	4.71897	4.89279	5.13136	4.8962	4.7986	5.73755	7.53611	4.86012	5.01278	5.15677	4.75449	4.99568	7.57512	4.8962	7.14752	-0.0471	-0.2984	-0.0157	-0.1884	-0.1256	-0.157	-0.3769	-0.1884	-0.0314	-0.2041	-0.2984	-0.3612	-0.1099	-0.1884	-0.0314	0.0471	0.159735	0.0826748	0.0949354	0.132827	0.107972	0.0857305	0.19513	0.122543	0.135119	0.129122	0.161979	0.0465571	0.114272	0.178167	0.108796	0.129001	2.556	1.957	1.915	1.938	1.767	1.964	1.716	2.163	1.964	2.177	1.62	1.803	1.787	2.242	1.772	2.132	1.44213	1.27493	1.37967	1.32836	1.28394	1.2904	1.28363	1.2861	1.24753	1.35073	1.05821	1.19508	1.28059	1.52548	1.18312	1.49468	20	20	20	20	20	20	20	20	20	20	20	20	20	20	20	20	mouse
76438	76365	Vesicle protein	Gapvd1;Gapvd1;Gapvd1;Gapvd1;Gapvd1	GAPVD1;GAPVD1 iso2;GAPVD1 iso4;GAPVD1 iso5;GAPVD1 iso6	§902;881;§908;881;§902	GTPase-activating protein and VPS9 domain-containing protein 1	Q6PAR5;Q6PAR5-2;Q6PAR5-4;Q6PAR5-5;Q6PAR5-6	http://www.phosphosite.org/proteinAction.do?id=10328&showAllSites=true	162.3	ERLVRSRsSDIVSSV	AMPKA1		SRS*SDIVSSVR	3	424.87	31514	30649	30427		30669	31021			30560	30928		31387	30757	30875	31107	31275	56.1855	54.2392	54.7579		54.8347	54.4196			54.9512	54.5606		54.4152	54.3872	54.0209	54.8852	55.0299	5.34775	6.20831	5.96257		6.46852	6.17457			6.06651	5.57349		5.18509	6.32057	5.4698	6.95468	6.4034	-0.0471	-0.1412	0.0941		0.0941	-0.2589			-0.1412	-0.2824		0.0706	-0.2354	-0.2354	0.0235	-0.0706	0.0116093	0.0214399	0.0171826		0.0198557	0.0381033			0.000581688	0.00697437		0.0066549	0.0226868	0.0185096	0.00641038	0.0132186	2.45	3.075	3.066		3.019	1.791			2.819	2.64		2.568	2.98	3.089	2.972	3.143	1.01066	1.18346	1.12595		1.21144	0.986586			1.04191	1.04353		1.08301	1.09283	1.11778	1.08823	1.23939	0	0	0		0	0			0	0		0	0	0	0	0	mouse
76439	76366	Vesicle protein	Gapvd1;Gapvd1;Gapvd1;Gapvd1;Gapvd1	GAPVD1;GAPVD1 iso2;GAPVD1 iso4;GAPVD1 iso5;GAPVD1 iso6	§902;881;§908;881;§902	GTPase-activating protein and VPS9 domain-containing protein 1	Q6PAR5;Q6PAR5-2;Q6PAR5-4;Q6PAR5-5;Q6PAR5-6	http://www.phosphosite.org/proteinAction.do?id=10328&showAllSites=true	162.3	ERLVRSRsSDIVSSV	AMPKA1		SRS*SDIVSSVR	3	424.87						30791																54.0804																6.451																-0.1648																0.0290487																3.079																1.22676																0											mouse
76440	76367	Vesicle protein	Gapvd1;Gapvd1;Gapvd1;Gapvd1;Gapvd1	GAPVD1;GAPVD1 iso2;GAPVD1 iso4;GAPVD1 iso5;GAPVD1 iso6	§903;882;909;882;§903	GTPase-activating protein and VPS9 domain-containing protein 1	Q6PAR5;Q6PAR5-2;Q6PAR5-4;Q6PAR5-5;Q6PAR5-6	http://www.phosphosite.org/proteinAction.do?id=10328&showAllSites=true	162.3	RLVRSRSsDIVSSVR			SRSS*DIVSSVR	3	424.87							29807	29575			30556												54.6462	54.7996			54.7716												6.30103	6.91364			5.28904												-0.2824	-0.0235			-0.1648												0.000549201	0.000512795			0.000636532												1.951	2.042			2.95												1.07241	1.00233			0.956034												7	0			0						mouse
76441	76368	Vesicle protein	Gapvd1;Gapvd1;Gapvd1;Gapvd1;Gapvd1	GAPVD1;GAPVD1 iso2;GAPVD1 iso4;GAPVD1 iso5;GAPVD1 iso6	§964;943;970;943;§964	GTPase-activating protein and VPS9 domain-containing protein 1	Q6PAR5;Q6PAR5-2;Q6PAR5-4;Q6PAR5-5;Q6PAR5-6	http://www.phosphosite.org/proteinAction.do?id=10328&showAllSites=true	162.3	ETEERKDsDDERSDR			DSSRGETEERKDS*DDERSDR	4	613.002	2192		2576		3762				2788		3619		4314		5257	6617	4.52515		5.20968		8.03625				5.65349		7.99661		8.85154		10.5352	13.0995	6.1261		3.97469		4.74958				5.27491		4.89279		5.36151		5.76195	6.13727	-0.4894		-0.2121		-0.3589				-0.4241		-0.4078		-0.1794		-0.1631	0.2284	0.428398		0.0643389		0.193668				0.279353		0.309428		0.1889		0.338336	0.33039	1.846		0.841		1.395				1.733		1.029		1.218		1.689	1.785	0.934408		0.727688		0.868095				0.804857		0.796108		0.870917		0.843457	1.09019	13		0		13				13		2		16		11	8	mouse
76442	76369	Vesicle protein	Gapvd1;Gapvd1;Gapvd1;Gapvd1;Gapvd1	GAPVD1;GAPVD1 iso2;GAPVD1 iso4;GAPVD1 iso5;GAPVD1 iso6	§964;943;970;943;§964	GTPase-activating protein and VPS9 domain-containing protein 1	Q6PAR5;Q6PAR5-2;Q6PAR5-4;Q6PAR5-5;Q6PAR5-6	http://www.phosphosite.org/proteinAction.do?id=10328&showAllSites=true	162.3	ETEERKDsDDERSDR			DSSRGETEERKDS*DDERSDR	4	613.002			2850		3516				2503		3845								5.7314		7.51215				5.13269		8.5074								4.18177		3.84466				6.02411		4.58838								-0.5873		-0.3426				-0.7667		-0.4405								0.12488		0.0750934				0.323346		0.179012								1.093		0.795				1.344		1.096								0.684318		0.720563				0.757175		0.78736								4		0				0		13						mouse
76443	76370	Vesicle protein	Gapvd1;Gapvd1;Gapvd1;Gapvd1;Gapvd1	GAPVD1;GAPVD1 iso2;GAPVD1 iso4;GAPVD1 iso5;GAPVD1 iso6	§964;943;970;943;§964	GTPase-activating protein and VPS9 domain-containing protein 1	Q6PAR5;Q6PAR5-2;Q6PAR5-4;Q6PAR5-5;Q6PAR5-6	http://www.phosphosite.org/proteinAction.do?id=10328&showAllSites=true	162.3	ETEERKDsDDERSDR			GETEERKDS*DDERSDR	3	668.603										3309		3098														7.12106		6.85044														6.41567		6.34008														0.0299		-0.1645														0.3848		0.39641														1.777		1.844														1.00828		1.02634														20		8					mouse
76444	76371	Vesicle protein	Gapvd1;Gapvd1;Gapvd1;Gapvd1;Gapvd1	GAPVD1;GAPVD1 iso2;GAPVD1 iso4;GAPVD1 iso5;GAPVD1 iso6	§964;943;970;943;§964	GTPase-activating protein and VPS9 domain-containing protein 1	Q6PAR5;Q6PAR5-2;Q6PAR5-4;Q6PAR5-5;Q6PAR5-6	http://www.phosphosite.org/proteinAction.do?id=10328&showAllSites=true	162.3	ETEERKDsDDERSDR			GETEERKDS*DDERSDR	4	501.704		3495		2915		2351		1609		3268		3064	1001	1948	1123	1424		7.71014		6.26957		5.14155		3.36041		7.04503		6.77649	2.33518	4.35311	2.70451	3.32026		6.10791		4.88941		5.29499		3.90658		6.64975		5.24336	5.4698	6.17457	5.67985	6.03245		-0.1794		-0.3787		-0.3189		-0.0997		-0.3986		-0.3388	-0.2392	-0.4584	-0.1196	-0.1395		0.38611		0.271436		0.239144		0.00610499		0.406456		0.224831	0.311772	0.349384	0.316403	0.358525		1.546		1.088		1.309		0.905		1.836		1.413	1.46	1.595	1.643	1.6		1.10807		0.929638		0.982849		0.683008		1.04553		0.983446	0.952369	1.04718	0.957113	1.16514		4		8		8		4		8		1	1	0	8	4	mouse
76445	76372	Vesicle protein	Gapvd1;Gapvd1;Gapvd1;Gapvd1;Gapvd1	GAPVD1;GAPVD1 iso2;GAPVD1 iso4;GAPVD1 iso5;GAPVD1 iso6	585;564;591;564;585	GTPase-activating protein and VPS9 domain-containing protein 1	Q6PAR5;Q6PAR5-2;Q6PAR5-4;Q6PAR5-5;Q6PAR5-6	http://www.phosphosite.org/proteinAction.do?id=10328&showAllSites=true	162.3	GPSNRSNsVSSLDLE			SNS*VSSLDLEGESVSELGAGPSGSNGVEALQLLEHEQATTQDNLDDKLR	4	1294.86													90350																144.125																5.16877																3.5062																0.0843415																2.266																0.2836																0				mouse
76446	76373	Vesicle protein	Glg1	GLG1	§710	Golgi apparatus protein 1	Q61543	http://www.phosphosite.org/proteinAction.do?id=14750&showAllSites=true	133.6	VADNQIDsGDLMECL			ACEPIIQNFCHDVADNQIDS*GDLMECLIQNK	4	932.653					91853							93431									146.954							146.388									17.0721							20.083									1.0615							-1.4582									0.715865							0.746316									4.315							4.62									1.52606							1.51993									1000							1000					mouse
76447	76374	Vesicle protein	Glg1	GLG1	217, 225	Golgi apparatus protein 1	Q61543	http://www.phosphosite.org/proteinAction.do?id=14750&showAllSites=true	133.6	YQCHQYItKMTAIIF;KMTAIIFsDYRLICG			GNITEYQCHQYIT*KMTAIIFS*DYR	3	1038.12							49826																85.0792																4.23359																-1.5509																0.00139571																1.161																0.642247																1;9										mouse
76448	76375	Vesicle protein	Golga3	GOLGA3	64	Golgin subfamily A member 3	P55937	http://www.phosphosite.org/proteinAction.do?id=11819&showAllSites=true	167.1	EEGSPDRsSQVAICQ			GFKEEGSPDRS*SQVAICQNGQIPDLQLSLDPTTSPVGPDASTGVDGFHDNLR	5	1118.72										79432																127.086																13.9872																1.4749																0.00175799																4.417																1.02563																4							mouse
76449	76376	Vesicle protein	Golga3;Golga3	GOLGA3;GOLGA3 iso1	§1386;1346	Golgin subfamily A member 3	P55937;P55937-1	http://www.phosphosite.org/proteinAction.do?id=11819&showAllSites=true	167.1	EPKGESNsSSPATPI			GESNS*SSPATPIKIPDCPVPASLLEELLRPPPAVSKEPLK	5	861.049				101041																160.423																5.83565																-2.346																0.000507995																1.382																0.437545																6													mouse
76450	76377	Vesicle protein	Golga3;Golga3	GOLGA3;GOLGA3 iso1	§1391;1351	Golgin subfamily A member 3	P55937;P55937-1	http://www.phosphosite.org/proteinAction.do?id=11819&showAllSites=true	167.1	SNSSSPAtPIKIPDC			GESNSSSPAT*PIKIPDCPVPASLLEELLRPPPAVSKEPLK	5	861.049												102783																160.92																7.3363																0.4878																0.000892129																1.75																0.896962																0					mouse
76451	76378	Vesicle protein	Golga3;Golga3	GOLGA3;GOLGA3 iso1	§312;272	Golgin subfamily A member 3	P55937;P55937-1	http://www.phosphosite.org/proteinAction.do?id=11819&showAllSites=true	167.1	SEADGNEsDSSSHSS			SSTSVVSEVSPSSETDNRVESASMTGDSVSEADGNES*DSSSHSSLSAR	4	1229.52															49632	49825															82.7215	82.8529															4.40782	4.34294															0.488	2.3749																															2.662	3.012															0.604588	0.284382															0	0	mouse
76452	76379	Vesicle protein	Golga3;Golga3	GOLGA3;GOLGA3 iso1	§312;272	Golgin subfamily A member 3	P55937;P55937-1	http://www.phosphosite.org/proteinAction.do?id=11819&showAllSites=true	167.1	SEADGNEsDSSSHSS			SSTSVVSEVSPSSETDNRVESASMTGDSVSEADGNES*DSSSHSSLSAR	4	1229.52																49810																82.8303																7.48017																2.3749																																2.775																0.444736																3	mouse
76453	76380	Vesicle protein	Golga3;Golga3	GOLGA3;GOLGA3 iso1	§385;345	Golgin subfamily A member 3	P55937;P55937-1	http://www.phosphosite.org/proteinAction.do?id=11819&showAllSites=true	167.1	EVRSRRDsICSSVSM	Akt1		SRRDS*ICSSVSMESSLAEPQDELLQILKDKR	5	732.358															80363																129.152																7.46092																0.3141																0.000167992																2.7																0.891704																4		mouse
76454	76381	Vesicle protein	Golga3;Golga3	GOLGA3;GOLGA3 iso1	§388;348	Golgin subfamily A member 3	P55937;P55937-1	http://www.phosphosite.org/proteinAction.do?id=11819&showAllSites=true	167.1	SRRDSICsSVSMESS			RDSICS*SVSMESSLAEPQDELLQILK	3	1005.81		99205																158.181																9.6517																-0.0696																0.0036792																2.31																1.03745																5															mouse
76455	76382	Vesicle protein	Golga3;Golga3	GOLGA3;GOLGA3 iso1	§60;§60	Golgin subfamily A member 3	P55937;P55937-1	http://www.phosphosite.org/proteinAction.do?id=11819&showAllSites=true	167.1	RGFKEEGsPDRSSQV			GFKEEGS*PDR	2	601.248						15541																29.0578																4.61439																-1.3472																0.103527																0.952																0.792572																1000											mouse
76456	76383	Vesicle protein	Golga4	GOLGA4	§1761	Golgin subfamily A member 4	Q91VW5	http://www.phosphosite.org/proteinAction.do?id=9855&showAllSites=true	257.4	CMLQRRLsEKEKLLR			RLS*EKEK	2	485.242				2088		1782							902	1518	989	1203				4.39107		3.74837							2.08562	3.32293	2.32796	2.7503				4.767		4.85387							4.81816	5.00436	4.21896	4.30539				0.1443		0.1443							-0.1443	-0.1855	-0.1649	-0.3503				0.0258086		0.00126915							0.117705	0.130236	0.0963468	0.0884801				1.707		1.821							1.787	1.781	1.554	1.642				1.49537		1.46286							1.45	1.54322	1.17748	1.3861				1000		1000							1000	1000	1000	1000	mouse
76457	76384	Vesicle protein	Golga4	GOLGA4	§93	Golgin subfamily A member 4	Q91VW5	http://www.phosphosite.org/proteinAction.do?id=9855&showAllSites=true	257.4	KLQLRVPsMESLFRS			LQLRVPS*MESLFR	3	552.616										91910																146.291																5.47366																0.181																0.0989916																1.355																0.872822																3							mouse
76458	76385	Vesicle protein	Golga4	GOLGA4	§93	Golgin subfamily A member 4	Q91VW5	http://www.phosphosite.org/proteinAction.do?id=9855&showAllSites=true	257.4	KLQLRVPsMESLFRS			VPS*MESLFR	2	573.257									81767					81439		81715									131.61					129.79		131.145									7.50585					8.08145		8.01547									-0.3663					-0.0174		0.3838									0.35921					0.488712		0.431017									1.45					1.259		1.405									1.19758					1.44308		1.33343									38					38		38	mouse
76459	76386	Vesicle protein	Golga4	GOLGA4	170	Golgin subfamily A member 4	Q91VW5	http://www.phosphosite.org/proteinAction.do?id=9855&showAllSites=true	257.4	RLRRMERsLSSYRGK			RM#ERS*LSSYRGK	3	522.58										13637																25.9264																4.79588																2.1815																0.187595																1.053																0.448967																4							mouse
76460	76387	Vesicle protein	Golga4	GOLGA4	1726, 1729, 1741	Golgin subfamily A member 4	Q91VW5	http://www.phosphosite.org/proteinAction.do?id=9855&showAllSites=true	257.4	EVPAVSRsMQSVAAS;AVSRSMQsVAASPEQ;PEQEAPDsQDCTHKA			EKQVHSLEDKLKNLESSPHPEVPAVSRS*MQS*VAASPEQEAPDS*QDCTHK	4	1420.13													62761																101.948																3.72816																1.4224																0.0280931																1.111																0.433192																0;0;5				mouse
76461	76388	Vesicle protein	Golga4	GOLGA4	178, 187	Golgin subfamily A member 4	Q91VW5	http://www.phosphosite.org/proteinAction.do?id=9855&showAllSites=true	257.4	LSSYRGKySELVTAF;ELVTAFQtLQREKKK			MERSLSSYRGKY*SELVTAFQT*LQR	3	1004.13														64481																104.111																3.67778																-1.5735																0.0196402																1.132																0.383228																0;0			mouse
76462	76389	Vesicle protein	Gorasp1	GRASP65	§216	Golgi reassembly-stacking protein 1	Q91X51	http://www.phosphosite.org/proteinAction.do?id=7480&showAllSites=true	46.9	HKKPPGAtPPGTPAT			IPTQPSSQHKKPPGAT*PPGTPATTSQLTAFPLGAPPPWPIPQDSSGPELGSR	5	1072.74	84425	82761								83205		84574			83185		135.056	132.526								132.819		132.941			133.503		10.4841	14.4067								14.6819		15.0809			13.1203		0.3542	-0.522								0.9322		0.0093			-0.1305		0.0017314	0.00578949								0.00544047		0.00565239			0.00437084		3.638	5.459								4.959		5.256			4.694		1.0113	1.30845								1.17139		1.36648			1.18555		0	0								0		3			0		mouse
76463	76390	Vesicle protein	Gorasp1	GRASP65	§216	Golgi reassembly-stacking protein 1	Q91X51	http://www.phosphosite.org/proteinAction.do?id=7480&showAllSites=true	46.9	HKKPPGAtPPGTPAT			KPPGAT*PPGTPATTSQLTAFPLGAPPPWPIPQDSSGPELGSR	3	1419.37																95336																152.441																5.06298																-2.3954																0.004067																1.295																0.210839																9	mouse
76464	76391	Vesicle protein	Gorasp1	GRASP65	§216	Golgi reassembly-stacking protein 1	Q91X51	http://www.phosphosite.org/proteinAction.do?id=7480&showAllSites=true	46.9	HKKPPGAtPPGTPAT			KPPGAT*PPGTPATTSQLTAFPLGAPPPWPIPQDSSGPELGSR	4	1064.78	96859			95522	95176		95172	92054	95409	95020		96758	94667		94930	95188	154.012			151.223	152.151		155.296	151.595	152.752	151.184		151.52	151.051		151.817	152.211	15.251			10.71	14.6144		11.7033	9.4437	15.8761	13.8416		14.064	12.6498		11.2798	11.1073	1.512			2.1507	0.9486		2.1882	1.0988	0.8171	-0.7607		1.0237	0.3475		1.7468	1.3242	0.0100704			0.0116657	0.0155448		0.0264639	0.00368098	0.0161475	0.00107096		0.0227007	0.0162892		0.012692	0.0213987	4.905			3.067	4.705		3.332	2.299	4.897	4.365		4.728	4.257		4.499	3.369	1.04405			0.758031	1.25191		1.12829	0.958732	1.2361	1.15436		1.09324	1.25161		0.843896	0.933012	0			0	0		0	0	0	0		0	0		0	0	mouse
76465	76392	Vesicle protein	Gorasp1	GRASP65	§216	Golgi reassembly-stacking protein 1	Q91X51	http://www.phosphosite.org/proteinAction.do?id=7480&showAllSites=true	46.9	HKKPPGAtPPGTPAT			KPPGAT*PPGTPATTSQLTAFPLGAPPPWPIPQDSSGPELGSR	4	1064.78								92082								95297								151.637								152.379								12.6904								13.2541								1.4651								1.1458								0.0114429								0.0143848								3.353								4.571								1.11386								1.10908								0								0	mouse
76466	76393	Vesicle protein	Gorasp1	GRASP65	§220	Golgi reassembly-stacking protein 1	Q91X51	http://www.phosphosite.org/proteinAction.do?id=7480&showAllSites=true	46.9	PGATPPGtPATTSQL			KPPGATPPGT*PATTSQLTAFPLGAPPPWPIPQDSSGPELGSR	4	1064.78		94770	95176			95081				95152	95652	97029	94855	95144				151.185	152.217			150.891				151.389	151.825	151.94	151.366	151.202				16.209	14.1397			13.4868				15.6073	10.9066	12.7282	11.4168	15.5086				0.3569	0.5729			0.2724				0.4696	0.7701	-0.2536	-0.1315	0.5165				0.00482714	0.0042282			0.00346184				0.00174654	0.000637126	0.00107759	0.0431249	0.00217189				4.887	4.494			4.681				5.344	4.265	3.666	3.116	4.914				1.36588	1.30006			1.34031				1.29693	0.970397	1.09931	1.12103	1.33016				0	0			4				0	0	4	4	4			mouse
76467	76394	Vesicle protein	Gorasp1	GRASP65	§277	Golgi reassembly-stacking protein 1	Q91X51	http://www.phosphosite.org/proteinAction.do?id=7480&showAllSites=true	46.9	GQLLGPGsPSHGAAD			QSDFMEALPQVPGSFMEGQLLGPGS*PSHGAADCGGCLR	3	1347.59	99192																157.653																13.4461																-0.8237																0.630027																3.108																1.05987																5																mouse
76468	76395	Vesicle protein	Gorasp1	GRASP65	§376	Golgi reassembly-stacking protein 1	Q91X51	http://www.phosphosite.org/proteinAction.do?id=7480&showAllSites=true	46.9	FEISFPDsPGAQAQA			GGEATWSGSEFEISFPDS*PGAQAQADHLPR	3	1075.47	82742	80988	81349	81874	81341	81295			81667	81461	81851	82721	81164	81428	81331	81567	132.501	129.824	130.964	130.095	130.733	129.606			131.464	130.186	130.757	130.138	129.78	129.773	130.638	130.918	12.1518	14.6904	13.0168	14.3947	13.6968	14.8386			12.8069	14.4179	11.6882	14.0195	13.9393	13.2154	15.2055	13.2291	-0.9391	0.2882	1.1251	0.437	1.9991	-1.246			1.3111	0.5393	1.4877	0.0558	1.9247	0.6137	0.4649	0.8647	0.171479	0.228446	0.183018	0.149821	0.209537	0.157397			0.185085	0.185575	0.210767	0.167475	0.214947	0.248745	0.183624	0.179549	4.12	4.37	4.628	4.955	4.732	4.145			4.18	4.082	4.312	4.092	3.814	3.817	4.218	4.436	1.00683	1.37365	1.20534	1.42795	1.10078	1.22849			1.04019	1.27579	0.911566	1.32324	1.13676	1.24192	1.32918	1.23693	47	37	37	27	47	27			27	19	27	37	37	27	37	19	mouse
76469	76396	Vesicle protein	Gorasp1	GRASP65	§376	Golgi reassembly-stacking protein 1	Q91X51	http://www.phosphosite.org/proteinAction.do?id=7480&showAllSites=true	46.9	FEISFPDsPGAQAQA			GGEATWSGSEFEISFPDS*PGAQAQADHLPR	3	1075.47	82820			81941		81427											132.62			130.192		129.803											16.3686			13.308		10.8297											0.0093			0.5021		0.716											0.169951			0.240674		0.219987											4.629			3.532		3.299											1.39291			1.31675		1.08486											37			19		12											mouse
76470	76397	Vesicle protein	Gorasp1	GRASP65	203	Golgi reassembly-stacking protein 1	Q91X51	http://www.phosphosite.org/proteinAction.do?id=7480&showAllSites=true	46.9	GYLHRIPtQPSSQHK			IPT*QPSSQHKKPPGATPPGTPATTSQLTAFPLGAPPPWPIPQDSSGPELGSR	5	1072.74	84448				83141		80478	80698			83483						135.092				133.52		132.035	132.987			133.229						12.2933				12.4045		12.5157	8.09745			11.8153						0.6525				-0.3356		1.6127	2.6381			0.3915						0.00299285				0.00683939		0.000675995	0.000134084			0.000477369						4.182				4.405		3.804	2.433			3.961						1.05513				1.25637		1.26201	0.659244			1.13898						3				0		0	0			0						mouse
76471	76398	Vesicle protein	Gorasp1	GRASP65	203	Golgi reassembly-stacking protein 1	Q91X51	http://www.phosphosite.org/proteinAction.do?id=7480&showAllSites=true	46.9	GYLHRIPtQPSSQHK			IPT*QPSSQHKKPPGATPPGTPATTSQLTAFPLGAPPPWPIPQDSSGPELGSR	5	1072.74								80892																133.307																5.76195																2.1161																0.000866363																1.183																0.593311																0									mouse
76472	76399	Vesicle protein	Gorasp1	GRASP65	206	Golgi reassembly-stacking protein 1	Q91X51	http://www.phosphosite.org/proteinAction.do?id=7480&showAllSites=true	46.9	HRIPTQPsSQHKKPP			IPTQPS*SQHKKPPGATPPGTPATTSQLTAFPLGAPPPWPIPQDSSGPELGSR	5	1072.74	84578			83639	83170	83210				83254							135.291			132.754	133.564	132.53				132.896							15.0164			12.3468	13.8827	13.3565				15.1561							-0.0559			-0.3449	-0.5127	-0.028				-0.6059							0.00194527			0.000311283	0.00402766	0.0161033				0.000285936							4.948			3.61	5.05	4.18				4.104							1.28464			1.28843	1.29993	1.3966				1.26026							0			0	0	0				0							mouse
76473	76400	Vesicle protein	Gorasp1	GRASP65	206	Golgi reassembly-stacking protein 1	Q91X51	http://www.phosphosite.org/proteinAction.do?id=7480&showAllSites=true	46.9	HRIPTQPsSQHKKPP			IPTQPS*SQHKKPPGATPPGTPATTSQLTAFPLGAPPPWPIPQDSSGPELGSR	5	1072.74						83167																132.464																14.5686																0.028																0.000110204																5.191																1.48462																3											mouse
76474	76401	Vesicle protein	Gorasp1	GRASP65	207	Golgi reassembly-stacking protein 1	Q91X51	http://www.phosphosite.org/proteinAction.do?id=7480&showAllSites=true	46.9	RIPTQPSsQHKKPPG			IPTQPSS*QHKKPPGATPPGTPATTSQLTAFPLGAPPPWPIPQDSSGPELGSR	5	1072.74		82900	83189						83560		83665			83267				132.736	133.734						134.343		133.499			132.632				11.8153	13.4895						12.0372		16.2041			8.91009				-0.0466	-1.0627						-0.1678		0.1119			-0.6525				0.000477369	0.0010749						0.00209935		0.00105117			0.000394673				4.112	4.699						3.863		5.428			3.181				1.22971	1.13672						1.14096		1.40404			0.959012				0	0						0		0			0			mouse
76475	76402	Vesicle protein	Gprasp1	GPRASP1	§294	G-protein coupled receptor-associated sorting protein 1	Q5U4C1	http://www.phosphosite.org/proteinAction.do?id=20286&showAllSites=true	151.6	KEVRVEStSGSECEN			VEST*SGSECENPTK	2	802.811									15622																30.4881																8.20621																-0.3488																0.528837																2.186																1.19654																9								mouse
76476	76403	Vesicle protein	Gprasp1	GPRASP1	§295	G-protein coupled receptor-associated sorting protein 1	Q5U4C1	http://www.phosphosite.org/proteinAction.do?id=20286&showAllSites=true	151.6	EVRVESTsGSECENP			VESTS*GSECENPTK	2	802.811	16108		15469	16499	15710	16205				16489	15253	16388	16068				31.4737		30.331	30.6691	30.3435	30.1685				30.7087	30.2562	30.38	30.3553				9.99568		9.7167	7.44612	9.86012	9.61083				10.2248	8.51286	9.30364	10.0315				-0.3239		0.4609	0.1993	-0.0125	-0.4609				0.0125	-0.0498	-0.6975	-0.3737						0.612577	0.562237		0.599649											2.638		2.516	2.149	2.518	2.581				2.692	2.21	2.566	2.443				1.28287		1.50143	1.29916	1.38466	1.5197				1.42825	1.179	1.228	1.28863				9		9	9	9	24				9	24	24	9				mouse
76477	76404	Vesicle protein	Gprasp1	GPRASP1	§438	G-protein coupled receptor-associated sorting protein 1	Q5U4C1	http://www.phosphosite.org/proteinAction.do?id=20286&showAllSites=true	151.6	IVGDWFWsEEEASVD			TTFVEEEPIVGDWFWS*EEEASVDSETCHTSRPR	4	998.929											90315																143.565																15.1884																0.3504																0.159923																6.127																1.32121																20						mouse
76478	76405	Vesicle protein	Gprasp1;Gprasp1	GPRASP1;GPRASP1 iso2	§923;450	G-protein coupled receptor-associated sorting protein 1	Q5U4C1;Q5U4C1-2	http://www.phosphosite.org/proteinAction.do?id=20286&showAllSites=true	151.6	TLIVSEAsPENGKES			TLIVSEAS*PENGKESVVK	3	656.329	46612	45454	45584	46137	45528	45614	44324	44050	45641	45774	45692	46452	45609	45782	45926	46105	78.6685	76.4818	77.2695	76.8184	77.0963	76.2129	76.8391	76.9422	77.476	76.7293	77.0744	76.6285	76.5093	76.2888	77.2111	77.3577	6.60555	6.93554	8.54212	7.31426	8.27491	8.11014	6.14509	5.00922	7.81531	7.03668	7.50446	8.15614	7.37263	8.18575	7.54668	8.58503	0.1828	0.2438	0.3657	-0.3504	0.0914	0.1219	-0.32	0.32	0.6095	0.2743	0.6399	-0.0762	0.3047	-0.3809	0.4876	0.0152	0.0667022	0.0691525	0.175061	0.120969	0.226299	0.172919	0.037082	0.0154521	0.16982	0.161098	0.217843	0.12811	0.140052	0.235877	0.157309	0.196318	2.309	2.604	2.749	2.663	2.875	2.975	2.111	1.657	2.774	2.715	2.659	2.879	2.656	2.818	2.78	2.841	0.984195	1.00837	1.13731	1.05639	1.19834	1.16133	1.01279	0.84153	0.91724	0.94223	0.941263	1.16502	1.05256	1.10789	0.979821	1.21297	3	3	15	3	3	15	8	15	8	8	24	3	8	15	8	3	mouse
76479	76406	Vesicle protein	Gprasp1;Gprasp1	GPRASP1;GPRASP1 iso2	862;389	G-protein coupled receptor-associated sorting protein 1	Q5U4C1;Q5U4C1-2	http://www.phosphosite.org/proteinAction.do?id=20286&showAllSites=true	151.6	SQTVETGsETEEEAI			VGAGSQTVETGS*ETEEEAIFESLIWAAK	3	1007.13	105836								104873	105386							168.043								167.831	167.82							10.2211								15.8297	5.26122							4.0213								1.9858	2.8497							0.0290254								0.000731653	0.00295897							4.485								3.271	1.164							0.341837								0.980785	0.151668							4								0	4							mouse
76480	76407	Vesicle protein	Gprasp1;Gprasp1	GPRASP1;GPRASP1 iso2	864;391	G-protein coupled receptor-associated sorting protein 1	Q5U4C1;Q5U4C1-2	http://www.phosphosite.org/proteinAction.do?id=20286&showAllSites=true	151.6	TVETGSEtEEEAIFE			VGAGSQTVETGSET*EEEAIFESLIWAAK	3	1007.13														105307																167.74																9.43533																0.3972																0.000250156																2.005																0.95052																0			mouse
76481	76408	Vesicle protein	Gprasp1;Gprasp1	GPRASP1;GPRASP1 iso2	864;391	G-protein coupled receptor-associated sorting protein 1	Q5U4C1;Q5U4C1-2	http://www.phosphosite.org/proteinAction.do?id=20286&showAllSites=true	151.6	TVETGSEtEEEAIFE			VGAGSQTVETGSET*EEEAIFESLIWAAKK	3	1049.83											102015																161.874																9.92082																0.2096																0.000723588																3.045																0.983795																0						mouse
76482	76409	Vesicle protein	Marf1;Marf1;Marf1;Marf1	LKAP;LKAP iso3;LKAP iso4;LKAP iso6	§1083;1000;§1083;1091	Meiosis regulator and mRNA stability factor 1	Q8BJ34;Q8BJ34-3;Q8BJ34-4;Q8BJ34-6	http://www.phosphosite.org/proteinAction.do?id=16266&showAllSites=true	191.9	PWLLRSKsPVRNPQL			SKS*PVRNPQLIQFSR	3	612.988	47369	46205	46361	46872		46406	45205	44892	46385	46517		47261	46371	46516	46743	46943	79.782	77.5915	78.4152	77.8951		77.3891	78.1667	78.1931	78.5711	77.8412		77.7989	77.6243	77.3646	78.4173	78.5945	11.4112	11.6308	12.3526	10.8539		10.2104	10.6253	10.8508	12.0731	11.8041		11.5719	12.8539	11.4123	12.2055	9.25885	-0.9299	-0.4894	-0.4242	-0.3752		-0.1958	-0.522	-0.7341	-0.4568	-0.2284		-0.6036	-0.4731	-0.5383	-0.0489	-0.261	0.112869	0.0845142	0.0903489	0.106604		0.094638	0.118655	0.132982	0.0851766	0.067936		0.0880604	0.089166	0.11893	0.0827768	0.0868526	3.55	3.715	3.579	3.096		3.153	2.587	3.012	3.613	3.857		3.676	3.664	3.425	3.897	3.452	1.29973	1.5103	1.53581	1.56695		1.46907	1.30319	1.2047	1.39219	1.47393		1.46097	1.5121	1.50822	1.45268	1.36807	15	15	15	15		15	15	15	15	15		15	15	15	15	15	mouse
76483	76410	Vesicle protein	Marf1;Marf1;Marf1;Marf1;Numbl	LKAP;LKAP iso2;LKAP iso4;LKAP iso6;NUMBL	431;202;431;431;§48	Meiosis regulator and mRNA stability factor 1	Q8BJ34;Q8BJ34-2;Q8BJ34-4;Q8BJ34-6;O08919	http://www.phosphosite.org/proteinAction.do?id=16266&showAllSites=true	191.9	ADDKLRQsLRRFANT			LRQS*LR	2	426.726								14488																28.9968																2.91721																-0.6562																0.00953113																0.806																0.923028																1000									mouse
76484	76411	Vesicle protein	Mvb12b	FAM125B	§199	Multivesicular body subunit 12B	Q6KAU4	http://www.phosphosite.org/proteinAction.do?id=17782&showAllSites=true	35.4	VPRNHDSsQPTTPSQ			NHDSS*QPTTPSQSSASSTPAPNLPR	3	882.059	38531	37570			37611	37756	36546		37691		37627		37684	37834		38150	66.724	64.709			65.3261	64.5933	65.0796		65.6989		65.233		64.7874	64.4836		65.4693	15.8327	18.9101			12.2306	17.7352	14.1029		16.9914		13.9281		13.6819	15.1838		11.0605	-0.034	-0.6916			-1.0657	-0.0794	-0.3855		0.3628		-0.068		-0.2494	-0.5895		-0.7936																	5.013	5.032			3.659	4.346	3.48		4.499		4.153		3.974	4.051		3.927	1.35384	1.52604			1.07244	1.56598	1.46329		1.35876		1.20244		1.2797	1.32194		1.03353	0	9			0	0	9		9		9		3	9		0	mouse
76485	76412	Vesicle protein	Mvb12b	FAM125B	§199	Multivesicular body subunit 12B	Q6KAU4	http://www.phosphosite.org/proteinAction.do?id=17782&showAllSites=true	35.4	VPRNHDSsQPTTPSQ			NHDSS*QPTTPSQSSASSTPAPNLPR	3	882.059						37825																64.6986																16.3778																-0.034																																4.43																1.49397																0											mouse
76486	76413	Vesicle protein	Mvb12b	FAM125B	§199, §203	Multivesicular body subunit 12B	Q6KAU4	http://www.phosphosite.org/proteinAction.do?id=17782&showAllSites=true	35.4	VPRNHDSsQPTTPSQ;HDSSQPTtPSQSSAS			NHDSS*QPTT*PSQSSASSTPAPNLPR	3	908.715			40367	41050	40382	40451	39116	38969	40386	40849	40379	41392	40324	40533	40704	40905			69.54	69.2445	69.4115	68.5357	68.9426	69.2027	69.6585	69.3815	69.2347	69.1499	68.6376	68.4465	69.3729	69.5442			15.1403	14.5969	15.7986	15.3635	15.0218	4.73283	17.2874	11.8996	14.8239	4.66354	17.0259	15.1302	15.6021	15.1618			-0.2641	-0.3632	0.011	0.1871	0.1651	1.2215	-0.1981	1.0564	-0.3852	0.2311	0.11	0.1761	0.1761	0.1541																			3.442	3.848	3.985	4.053	2.856	2.606	4.239	3.491	3.774	3.576	4.055	3.965	3.856	3.74			1.41312	1.33884	1.45297	1.42091	1.58573	0.759945	1.37373	0.939194	1.21991	0.738079	1.51075	1.40665	1.34837	1.42309			9;0	9;0	9;0	9;0	9;0	0;0	5;0	3;2	9;0	9;0	9;0	9;0	5;0	5;0	mouse
76487	76414	Vesicle protein	Mvb12b	FAM125B	§199, §203	Multivesicular body subunit 12B	Q6KAU4	http://www.phosphosite.org/proteinAction.do?id=17782&showAllSites=true	35.4	VPRNHDSsQPTTPSQ;HDSSQPTtPSQSSAS			NHDSS*QPTT*PSQSSASSTPAPNLPR	3	908.715					40396					40658											69.4328					69.1015											15.382					16.4145											0.1761					0.1871																											3.527					4.251											1.42825					1.40907											5;0					9;0							mouse
76488	76415	Vesicle protein	Mvb12b	FAM125B	§202	Multivesicular body subunit 12B	Q6KAU4	http://www.phosphosite.org/proteinAction.do?id=17782&showAllSites=true	35.4	NHDSSQPtTPSQSSA			NHDSSQPT*TPSQSSASSTPAPNLPR	3	882.059		37532																64.6495																18.5452																-0.4988																																4.596																1.47144																6															mouse
76489	76416	Vesicle protein	Mvb12b	FAM125B	§203	Multivesicular body subunit 12B	Q6KAU4	http://www.phosphosite.org/proteinAction.do?id=17782&showAllSites=true	35.4	HDSSQPTtPSQSSAS			NHDSSQPTT*PSQSSASSTPAPNLPR	3	882.059															37102																64.0059																7.45469																0.3174																																3.136																0.864811																3		mouse
76490	76417	Vesicle protein	Mvb12b	FAM125B	§205	Multivesicular body subunit 12B	Q6KAU4	http://www.phosphosite.org/proteinAction.do?id=17782&showAllSites=true	35.4	SSQPTTPsQSSASST			NHDSSQPTTPS*QSSASSTPAPNLPR	3	882.059					36695																63.9552																13.5918																0.941																																3.675																1.20813																0												mouse
76491	76418	Vesicle protein	Mvb12b	FAM125B	§222	Multivesicular body subunit 12B	Q6KAU4	http://www.phosphosite.org/proteinAction.do?id=17782&showAllSites=true	35.4	PNLPRHIsLTLPATF			HIS*LTLPATFR	2	668.345	75290	73711	74193	74660	74089	74040	72546	72159	74410	74176	74505		74073	74132	74307	74402	121.357	118.827	120.086	119.18	119.742	118.655	119.674	119.543	120.486	119.192	119.817		118.991	118.692	119.916	119.943	7.24109	6.36151	6.53462	6.93554	8.48812	6.51004	6.14327	6.19246	6.59688	6.37366	6.39469		6.49214	6.52143	6.6517	6.47625	0.1496	-0.1646	0.0898	-0.1646	0.1496	-0.1047	0.2544	-0.1646	0.1197	-0.1795	-0.0748		-0.015	-0.0299	-0.1197	-0.0598	0.237685	0.208553	0.218331	0.222785	0.228904	0.218798	0.188874	0.192004	0.200145	0.202248	0.178481		0.205883	0.221607	0.218249	0.21163	1.95	1.714	1.747	1.882	2.102	1.733	1.253	1.336	1.999	1.682	1.741		1.759	1.732	1.803	1.772	1.47445	1.51687	1.5902	1.67569	1.68946	1.54901	1.303	1.12523	1.37023	1.34573	1.36156		1.46582	1.45992	1.39783	1.50788	49	49	49	49	49	31	17	31	49	31	49		49	49	49	49	mouse
76492	76419	Vesicle protein	Mvb12b	FAM125B	§224	Multivesicular body subunit 12B	Q6KAU4	http://www.phosphosite.org/proteinAction.do?id=17782&showAllSites=true	35.4	LPRHISLtLPATFRG			HISLT*LPATFR	2	668.345					72762																117.671																5.0655																-0.1646																0.0955094																1.186																1.06829																7												mouse
76493	76420	Vesicle protein	Mvb12b	FAM125B	§307	Multivesicular body subunit 12B	Q6KAU4	http://www.phosphosite.org/proteinAction.do?id=17782&showAllSites=true	35.4	AAARLPPsPTRCQQI			LPPS*PTR	2	424.207	21402			22235	21462	21307	20575	20404		22017			21636	21858	21723	22157	40.172			40.1682	39.9954	38.7819	39.1518	39.356		40.0237			39.6451	39.3536	39.4386	40.0862	4.5157			4.63078	4.60033	4.12726	3.9431	4.09259		4.65956			4.17783	4.64975	4.29585	4.36351	0.0943			0.0707	0.0471	0.1414	-0.0943	-0.1414		0.0471			-0.0471		-0.0236	0.165	0.0730668			0.103432	0.099615	0.000281729	0.00472779	0.0236794		0.0956308			0.000935108	0.0564623	0.0385646	0.0430016	0.988			1.064	1.056	0.866	0.809	0.884		1.034			0.915	1.077	0.944	0.906	1.25002			1.44065	1.39609	1.44988	1.1353	1.08636		1.3673			1.3465	1.36798	1.31119	1.43861	7			7	7	7	7	7		7			7	7	7	7	mouse
76494	76421	Vesicle protein	Mvb12b	FAM125B	§307	Multivesicular body subunit 12B	Q6KAU4	http://www.phosphosite.org/proteinAction.do?id=17782&showAllSites=true	35.4	AAARLPPsPTRCQQI			LPPS*PTR	2	424.207	21756						20960	20820					21241	21456	21403		40.7279						39.8214	40.0693					39.0185	38.705	38.9241		4.27165						4.30803	4.18509					4.60033	4.6073	4.86328		0.1179						0.0943	-0.0943					-0.0236	-0.0236	-0.0236		0.0348853						0.00282853	0.00110649					0.0993528	0.00410712	0.110654		0.9						0.954	0.917					1.049	1.087	1.125		1.14181						1.25115	1.09108					1.3977	1.25929	1.27555		7						7	7					7	7	7		mouse
76495	76422	Vesicle protein	Mvb12b	FAM125B	§307	Multivesicular body subunit 12B	Q6KAU4	http://www.phosphosite.org/proteinAction.do?id=17782&showAllSites=true	35.4	AAARLPPsPTRCQQI			LPPS*PTR	2	424.207															22086																40.0247																4.33819																0.1179																0.0410986																0.919																1.31854																7		mouse
76496	76423	Vesicle protein	Mvb12b	FAM125B	198	Multivesicular body subunit 12B	Q6KAU4	http://www.phosphosite.org/proteinAction.do?id=17782&showAllSites=true	35.4	RVPRNHDsSQPTTPS			NHDS*SQPTTPSQSSASSTPAPNLPR	3	882.059								36393																65.3642																14.266																-0.5442																																3.072																1.30653																0									mouse
76497	76424	Vesicle protein	Mvb12b	FAM125B	198, §203	Multivesicular body subunit 12B	Q6KAU4	http://www.phosphosite.org/proteinAction.do?id=17782&showAllSites=true	35.4	RVPRNHDsSQPTTPS;HDSSQPTtPSQSSAS			NHDS*SQPTT*PSQSSASSTPAPNLPR	3	908.715					40551	40668															69.6573	68.854															4.46218	5.04818															-0.044	0.6713																															2.761	1.719															0.821781	0.73677															9;0	5;0											mouse
76498	76425	Vesicle protein	Napa	SNAP-alpha	§195	Alpha-soluble NSF attachment protein	Q9DB05	http://www.phosphosite.org/proteinAction.do?id=11154&showAllSites=true	33.2	VGTSAMDsPLLKYSA			AIDIYEQVGTSAMDS*PLLK	3	711.006	85154	83329	83709	84212	83752	83654			83977	83727	84253	85137		83714	83762	84013	136.16	133.405	134.523	133.597	134.447	133.193			134.976	133.607	134.379	133.776		133.32	134.378	134.7	13.4828	13.6498	16.1002	13.983	13.9547	14.3757			12.9914	14.0052	12.6799	13.0555		13.1463	13.7328	9.89279	0.0281	-0.0985	-0.1266	-0.3094	0.1406				0.0563	-0.2532	0.0422	-0.2672		-0.2532	-0.0985	0.1125	0.225406	0.270128	0.202014	0.223556	0.239494	0.231503			0.203492	0.254813	0.260986	0.230683		0.320014	0.228229	0.264791	4.608	4.542	4.387	4.259	3.832	4.287			4.097	4.524	4.001	4.26		3.9	3.838	2.838	1.44095	1.59147	1.71341	1.57763	1.52587	1.65166			1.37202	1.48069	1.34846	1.42202		1.44692	1.43202	1.293	37	37	37	37	27	37			37	37	37	37		37	27	19	mouse
76499	76426	Vesicle protein	Napa	SNAP-alpha	§195	Alpha-soluble NSF attachment protein	Q9DB05	http://www.phosphosite.org/proteinAction.do?id=11154&showAllSites=true	33.2	VGTSAMDsPLLKYSA			AIDIYEQVGTSAMDS*PLLK	3	711.006																83990																134.667																12.9431																0.8298																0.274403																2.933																1.29842																19	mouse
76500	76427	Vesicle protein	Napa	SNAP-alpha	§195	Alpha-soluble NSF attachment protein	Q9DB05	http://www.phosphosite.org/proteinAction.do?id=11154&showAllSites=true	33.2	VGTSAMDsPLLKYSA			AIDIYEQVGTSAMDS*PLLKYSAK	3	860.748	80421	78645	79057	79571	79066	78981			79349	79091	79535			79075	79096	79288	129.006	126.268	127.462	126.582	127.279	126.089			127.932	126.585	127.28			126.17	127.212	127.398	13.821	13.0721	13.7144	12.6364	11.7212	11.9469			11.8125	13.4559	12.2774			13.4401	14.1385	12.1512	0.4066	0.7203	0.5809	0.0813	0.151	0.3137			0.2091	0.3718	0.3602			0.639	0.2556	0.244	0.13207	0.139072	0.120491	0.160014	0.11177	0.116034			0.129537	0.13879	0.155308			0.158765	0.150189	0.141885	4.652	3.91	4.206	3.769	4.154	3.953			4.101	4.232	3.581			3.863	3.731	3.989	1.29789	1.24996	1.37222	1.43052	1.31834	1.32779			1.21242	1.31264	1.19004			1.32727	1.37165	1.34455	10	12	5	10	10	10			10	10	15			10	15	10	mouse
76501	76428	Vesicle protein	Napa	SNAP-alpha	§26	Alpha-soluble NSF attachment protein	Q9DB05	http://www.phosphosite.org/proteinAction.do?id=11154&showAllSites=true	33.2	RKVKNSQsFFSGLFG			NSQS*FFSGLFGGSSK	2	815.351													92685																147.843																10.2125																0.9566																0.558929																1.342																1.12623																0				mouse
76502	76429	Vesicle protein	Napa;Napb	SNAP-alpha;NAPB	157;157	Alpha-soluble NSF attachment protein	Q9DB05;P28663	http://www.phosphosite.org/proteinAction.do?id=11154&showAllSites=true	33.2	DYYKGEEsNSSANKC			AIAHYEQSADYYKGEES*NSSANK	3	881.373			31210				30420	30224		31659	31177					31973			55.9254				55.5993	55.7989		55.6636	55.7053					56.0934			8.27819				5.75696	4.64782		10.5331	12.5003					6.83863			0.5219				0.329	1.2481		-0.5673	0.0908					-0.0794			0.00127844				0.00128227	0.00286273		0.00219221	0.000868612					0.000436469			2.968				1.333	0.98		3.423	3.859					1.963			0.925229				0.98264	0.654195		1.00458	1.24254					0.920715			5				0	0		5	0					0	mouse
76503	76430	Vesicle protein	Napg	SNAP-gamma	§284	Gamma-soluble NSF attachment protein	Q9CWZ7	http://www.phosphosite.org/proteinAction.do?id=2780&showAllSites=true	34.7	GGGIKKKsPATPQAK			KKS*PATPQAKPDGAAGM#AAEEEEDEYSGGLC	3	1097.47	43343	42224	42303	42856	42333	42415	41072	40907	42361		42412	43287	42229	42519	42699	42952	73.7983	71.6053	72.4008	71.9132	72.2936	71.4355	71.8852	72.1175	72.5651		72.2003	71.9237	71.4397	71.3924	72.3364	72.5927	22.5058	21.2262	19.5317	16.6737	20.9957	20.5243	6.767	16.2434	18.2262		20.9136	23.9666	17.6478	19.7144	19.719	21.8601	0.2734	-0.082	-0.082	0.6014	0.1549	0.0364	0.8747	0.574	0.0456		0.1549	-0.4191	-0.2551	-0.0091	0.2825	0.0273	0.814279	0.798603	0.775595	0.740268	0.794302	0.796059	0.392206	0.730678	0.776268		0.797282	0.819381	0.749854	0.768422	0.772328	0.812234	6.335	6.315	5.834	4.497	6.129	6.792	1.681	5.031	5.942		6.067	6.244	5.785	6.073	6.593	6.162	1.83297	1.95143	1.869	1.70251	1.89223	1.97239	1.00285	1.62212	1.66161		1.7905	1.95629	1.69515	1.91607	1.77896	1.98827	13	24	24	5	38	24	0	24	13		38	24	38	38	24	24	mouse
76504	76431	Vesicle protein	Napg	SNAP-gamma	§284	Gamma-soluble NSF attachment protein	Q9CWZ7	http://www.phosphosite.org/proteinAction.do?id=2780&showAllSites=true	34.7	GGGIKKKsPATPQAK			KKS*PATPQAKPDGAAGM#AAEEEEDEYSGGLC	3	1097.47		42313	42271	42931			41131	40857								42919		71.734	72.3502	72.0225			71.9778	72.0407								72.5433		20.2457	15.8416	19.1373			17.5513	12.9957								18.5436		-0.1458	-0.1549	0.3371			0.6014	0.9385								0.0547		0.784172	0.711402	0.774563			0.759249	0.673362								0.749043		5.703	3.731	6.43			5.607	3.287								4.371		1.88735	1.4986	2.02283			1.78839	1.32636								1.7181		38	13	24			24	0								13	mouse
76505	76432	Vesicle protein	Napg	SNAP-gamma	§284	Gamma-soluble NSF attachment protein	Q9CWZ7	http://www.phosphosite.org/proteinAction.do?id=2780&showAllSites=true	34.7	GGGIKKKsPATPQAK			KKS*PATPQAKPDGAAGM#AAEEEEDEYSGGLC	4	823.352	43303	42456	42298	43179	42315	42413	41099	41222	42357	42656	42424	43283	42254	42554	42693	42901	73.7397	71.9448	72.3942	72.3839	72.2673	71.4333	71.9282	72.5912	72.5599	72.0436	72.2189	71.9188	71.479	71.4441	72.3285	72.5163	18.1726	14.8153	20.0991	13.9957	20.0132	17.719	17.7959	12.8416	18.8356	18.6819	21.0039	20.719	19.4597	20.6234	19.3799	15.7747	0.4251	0.0607	0.0364	0.6194	0.3522	0.3522	0.3644	0.498	0.5587	0.2551	0.3887	0.1579	0.3158	0.6559	0.5587	0.6316	0.737542	0.678238	0.754439	0.689142	0.765637	0.745389	0.730809	0.652128	0.704696	0.717427	0.7692	0.734193	0.747678	0.711642	0.717493	0.692496	6.281	5.494	6.542	3.722	7.186	6.079	5.772	4.061	5.87	6.061	6.99	6.024	6.706	6.256	5.915	5.79	1.65219	1.63525	2.0451	1.57909	1.93366	1.81363	1.83152	1.37008	1.63606	1.75364	1.81625	1.91234	1.87827	1.84442	1.68864	1.63035	0	0	0	0	0	0	0	0	0	0	0	0	0	0	0	0	mouse
76506	76433	Vesicle protein	Napg	SNAP-gamma	§284	Gamma-soluble NSF attachment protein	Q9CWZ7	http://www.phosphosite.org/proteinAction.do?id=2780&showAllSites=true	34.7	GGGIKKKsPATPQAK			KKS*PATPQAKPDGAAGM#AAEEEEDEYSGGLC	4	823.352		42220		42914				41549			42372							71.6001		71.9975				73.0895			72.1419							17.9666		19.5784				9.82102			17.2218							0.1943		0.2672				0.7287			0.2672							0.743168		0.753611				0.49004			0.719387							6.207		6.455				2.519			5.713							1.81361		2.09009				1.12215			1.60587							0		0				0			4						mouse
76507	76434	Vesicle protein	Napg	SNAP-gamma	§284	Gamma-soluble NSF attachment protein	Q9CWZ7	http://www.phosphosite.org/proteinAction.do?id=2780&showAllSites=true	34.7	GGGIKKKsPATPQAK			KKS*PATPQAKPDGAAGM#AAEEEEDEYSGGLC	4	823.352								40886																72.0857																16.8508																0.5587																0.716184																5.332																1.63015																0									mouse
76508	76435	Vesicle protein	Napg	SNAP-gamma	§284	Gamma-soluble NSF attachment protein	Q9CWZ7	http://www.phosphosite.org/proteinAction.do?id=2780&showAllSites=true	34.7	GGGIKKKsPATPQAK			KKS*PATPQAKPDGAAGMAAEEEEDEYSGGL	3	1038.79			49540	50070								50486							83.0902	82.6015								82.4664							21.9547	17.7033								22.6289							0.0193	-0.9915								0.3081							0.792484	0.765304								0.792347							5.645	5.364								6.247							0.501489	0.18694								0.238932							12	12								12					mouse
76509	76436	Vesicle protein	Napg	SNAP-gamma	§284	Gamma-soluble NSF attachment protein	Q9CWZ7	http://www.phosphosite.org/proteinAction.do?id=2780&showAllSites=true	34.7	GGGIKKKsPATPQAK			KKS*PATPQAKPDGAAGMAAEEEEDEYSGGLC	3	1092.14	48565	47022	42550	48047	47449	47564		45516	47229	47732	47725	48119	47171		47887	48016	81.5152	78.771	72.7613	79.6063	79.9364	79.08		79.1271	79.833	79.6223	80.0324	79.0288	78.7876		80.1207	80.1574	14.9747	24.153	11.7122	25.8601	16.7328	14.0119		14.4112	19.342	17.5768	20.3224	18.4949	24.5482		14.9788	17.3179	0.6318	0.3205	-0.2472	1.1629	1.1812	0.9431		0.3663	0.3022	-0.3937	0.9889	0.4303	0.4487		0.6409	0.9614	0.766977	0.822735	0.649405	0.842253	0.766741	0.687861		0.753894	0.79386	0.768757	0.793129	0.809832	0.837578		0.751566	0.786532	4.717	6.108	3.248	5.742	5.096	5.003		4.294	6.19	4.706	5.425	5.748	6.354		5.057	5.351	1.33818	2.05846	1.26973	2.19519	1.50746	1.38307		1.52383	1.69859	1.5492	1.58709	1.6669	2.14548		1.37807	1.54991	13	13	24	13	38	13		13	13	5	24	13	24		24	0	mouse
76510	76437	Vesicle protein	Napg	SNAP-gamma	§284	Gamma-soluble NSF attachment protein	Q9CWZ7	http://www.phosphosite.org/proteinAction.do?id=2780&showAllSites=true	34.7	GGGIKKKsPATPQAK			KKS*PATPQAKPDGAAGMAAEEEEDEYSGGLC	3	1092.14	48455		47521	48366	47387	47679			47560	47365	47222	48513	47565			47657	81.3571		80.1203	80.0685	79.8458	79.244			80.3223	79.0805	79.3032	79.5942	79.3683			79.6272	20.6757		16.3536	10.4989	13.0809	17.2668			17.9469	23.3686	20.1637	21.6091	13.7235			21.1186	0.7966		1.6573	-1.0072	1.0255	1.2361			0.8149	0.3846	0.5219	0.2289	0.9797			0.1648	0.810885		0.788369	0.622574	0.730575	0.767961			0.78213	0.845331	0.810357	0.82236	0.70225			0.804065	5.73		5.031	3.216	4.659	4.726			4.743	7.101	6.075	5.412	4.257			6.111	1.67333		1.36016	1.10318	1.32077	1.43683			1.47304	1.99305	1.65786	1.87505	1.32052			1.98918	13		13	13	24	24			24	24	24	13	24			13	mouse
76511	76438	Vesicle protein	Napg	SNAP-gamma	§284	Gamma-soluble NSF attachment protein	Q9CWZ7	http://www.phosphosite.org/proteinAction.do?id=2780&showAllSites=true	34.7	GGGIKKKsPATPQAK			KKS*PATPQAKPDGAAGMAAEEEEDEYSGGLC	3	1092.14	48194		47384	47995							47616						80.971		79.9182	79.5293							79.8781						21.9172		20.3969	21.1831							19.5346						0.6593		0.4944	0.9523							0.6867						0.835332		0.815064	0.795734							0.804835						6.755		5.819	5.518							5.756						1.83067		1.91867	1.9412							1.65846						24		24	13							24						mouse
76512	76439	Vesicle protein	Napg	SNAP-gamma	§284	Gamma-soluble NSF attachment protein	Q9CWZ7	http://www.phosphosite.org/proteinAction.do?id=2780&showAllSites=true	34.7	GGGIKKKsPATPQAK			KKS*PATPQAKPDGAAGMAAEEEEDEYSGGLC	3	1092.14				43284																72.5325																4.12784																-0.119																0.0686023																1.255																0.656052																24													mouse
76513	76440	Vesicle protein	Napg	SNAP-gamma	§284	Gamma-soluble NSF attachment protein	Q9CWZ7	http://www.phosphosite.org/proteinAction.do?id=2780&showAllSites=true	34.7	GGGIKKKsPATPQAK			KKS*PATPQAKPDGAAGMAAEEEEDEYSGGLC	3	1092.14				43241																72.4706																7.31605																-0.3388																0.400185																1.999																0.905579																13													mouse
76514	76441	Vesicle protein	Napg	SNAP-gamma	§284	Gamma-soluble NSF attachment protein	Q9CWZ7	http://www.phosphosite.org/proteinAction.do?id=2780&showAllSites=true	34.7	GGGIKKKsPATPQAK			KKS*PATPQAKPDGAAGMAAEEEEDEYSGGLC	4	819.353	48190	42481	47039	43485	42630	47174	46694	46302	42614	42848	47218	43587	42478	42743	47439	48496	80.9627	71.9809	79.4054	72.8489	72.728	78.5028	80.3844	80.3144	72.9353	72.3249	79.2982	72.3604	71.8016	71.7195	79.4425	80.874	18.6946	5.69037	17.2882	5.1986	6.26122	19.0921	7.15058	13.3344	6.93181	5.7122	16.6596	5.67366	5.53018	5.76955	19.556	14.1818	0.8909	-0.6346	1.1839		-0.3051	0.952	2.563	3.039	-0.1465	0.1343	0.8665	0.0854	0.2563	-0.1831	0.2685	1.55	0.770301	0.16137	0.774434	0.100581	0.292557	0.751482	0.122348	0.686293	0.278563	0.210945	0.739427	0.226178	0.21922	0.23544	0.762134	0.655704	7.785	2.528	6.535	1.776	2.427	7.694	1.593	3.818	2.626	2.528	6.904	2.415	2.403	2.712	7.642	4.076	1.61362	0.835345	1.62936	0.858764	0.920177	1.76906	0.731778	1.06541	0.907684	0.863886	1.50518	0.88334	0.873907	0.925242	1.78119	1.2929	0	5	0	0	0	0	0	4	5	0	0	5	5	5	0	0	mouse
76515	76442	Vesicle protein	Napg	SNAP-gamma	§284	Gamma-soluble NSF attachment protein	Q9CWZ7	http://www.phosphosite.org/proteinAction.do?id=2780&showAllSites=true	34.7	GGGIKKKsPATPQAK			KKS*PATPQAKPDGAAGMAAEEEEDEYSGGLC	4	819.353	43577	46986	42540	43913	47064	47963	45859	45509	47209	47385	42728	48092	47118	47286	43002	43210	74.1411	78.7218	72.7488	73.472	79.3487	79.6659	79.1344	79.1175	79.8037	79.1095	72.6587	78.9916	78.7085	78.4738	72.7837	72.9747	6.10403	20.7258	5.96658	17.4123	18.8827	10.1669	19.5157	19.8539	18.9281	20.2684	5.37986	18.2581	16.0343	17.3487	6.23582	5.10513	0.0244	0.6224	0.1953	1.1717	0.598	2.5142	0.6713	0.5614	0.415	0.6469	-0.0366	0.7445	0.7689	0.7079	0.0488	0.0732	0.243747	0.764888	0.22419	0.765358	0.765112	0.509468	0.74085	0.75583	0.735566	0.771343	0.166989	0.755674	0.721945	0.745671	0.275157	0.0720024	2.752	7.126	2.895	6.606	7.207	3.466	6.723	6.876	6.858	7.585	2.098	7.781	6.679	7.249	2.804	2.206	0.886413	1.87143	0.937156	1.70405	1.81152	0.810727	1.88639	1.81898	1.66268	1.78177	0.832779	1.68554	1.59278	1.69424	0.876929	0.891038	5	0	5	12	0	4	0	0	0	0	0	0	0	0	5	5	mouse
76516	76443	Vesicle protein	Napg	SNAP-gamma	§284	Gamma-soluble NSF attachment protein	Q9CWZ7	http://www.phosphosite.org/proteinAction.do?id=2780&showAllSites=true	34.7	GGGIKKKsPATPQAK			KKS*PATPQAKPDGAAGMAAEEEEDEYSGGLC	4	819.353		47785		43100					47782							47648		79.9047		72.2716					80.6497							79.6159		15.6778		7.25337					13.719							18.6861		1.965		0.122					2.5142							0.7079		0.709992		0.339919					0.689392							0.75516		4.777		2.943					4.365							7.015		1.25021		1.09028					0.977847							1.78756		4		5					4							0	mouse
76517	76444	Vesicle protein	Napg	SNAP-gamma	§284	Gamma-soluble NSF attachment protein	Q9CWZ7	http://www.phosphosite.org/proteinAction.do?id=2780&showAllSites=true	34.7	GGGIKKKsPATPQAK			KKS*PATPQAKPDGAAGMAAEEEEDEYSGGLC	4	819.353				51078																84.0835																10.3757																1.2083																0.603599																3.068																1.14699																0													mouse
76518	76445	Vesicle protein	Napg	SNAP-gamma	§284	Gamma-soluble NSF attachment protein	Q9CWZ7	http://www.phosphosite.org/proteinAction.do?id=2780&showAllSites=true	34.7	GGGIKKKsPATPQAK			KKS*PATPQAKPDGAAGMAAEEEEDEYSGGLC	4	819.353				47661																79.0492																16.9245																1.0008																0.737008																7.006																1.77842																0													mouse
76519	76446	Vesicle protein	Napg	SNAP-gamma	§284, §287	Gamma-soluble NSF attachment protein	Q9CWZ7	http://www.phosphosite.org/proteinAction.do?id=2780&showAllSites=true	34.7	GGGIKKKsPATPQAK;IKKKSPAtPQAKPDG			KKS*PAT*PQAKPDGAAGM#AAEEEEDEYSGGLC	3	1124.12		45889	45889	46557	45808	45977	44585	44391	45841	46109	45903	46733	45698	46090	46276	46281		77.1319	77.7113	77.4434	77.5084	76.7562	77.2354	77.4539	77.773	77.2324	77.3819	77.0374	76.6409	76.7446	77.7308	77.614		12.083	16.0367	20.9101	17.7799	15.1701	14.9508	10.1878	11.3354	13.5575	19.5243	20.5114	20.9706	22.9626	14.2396	19.3458		-1.0141	-0.516	0.0712	-0.2402	0.2847	0.3647	0.2491	0.6939	0.4359	-0.2135	0.4715	0.3647	0.1601	-0.1601	-0.7206					0.730264													4.715	5.1	4.694	5.45	4.489	4.121	2.666	4.418	4.847	5.382	4.764	5.657	5.68	4.615	4.871		1.10316	1.4209	1.79106	1.74383	1.44113	1.49644	1.08433	1.022	1.1847	1.55363	1.59462	1.71953	1.86445	1.24215	1.51837		94;64	86;57	52;44	102;72	120;87	57;32	71;71	80;64	52;44	96;72	78;50	105;87	111;79	64;37	73;57	mouse
76520	76447	Vesicle protein	Napg	SNAP-gamma	§284, §287	Gamma-soluble NSF attachment protein	Q9CWZ7	http://www.phosphosite.org/proteinAction.do?id=2780&showAllSites=true	34.7	GGGIKKKsPATPQAK;IKKKSPAtPQAKPDG			KKS*PAT*PQAKPDGAAGM#AAEEEEDEYSGGLC	3	1124.12		45710	45768		45935	45949		44175	45998	46050	45932	46717	45775	46111	46196	46418		76.862	77.535		77.6982	76.7132		77.128	78.0077	77.1439	77.4228	77.0136	76.7537	76.7746	77.6107	77.8187		11.3979	14.0969		11.3458	18.8861		7.89279	19.4522	15.2083	17.6253	19.5045	9.14146	20.3161	19.0477	20.8268		-0.5693	0.089		0.6494	0.1601		-0.1423	0.6405	0.0534	0.3736	0.2135	0.0178	1.4678	-0.0979	-0.0623		0.706957								0.737551	0.752371	0.744522						3.45	3.979		5.248	4.831		3.32	5.028	4.378	5.409	5.359	3.93	5.898	5.167	5.132		1.26552	1.39487		1.20471	1.65501		0.99006	1.42624	1.51929	1.5634	1.7931	1.02714	1.50276	1.55654	1.72588		57;37	71;44		120;87	111;79		78;57	86;57	71;37	71;50	111;72	57;37	120;79	102;72	120;96	mouse
76521	76448	Vesicle protein	Napg	SNAP-gamma	§284, §287	Gamma-soluble NSF attachment protein	Q9CWZ7	http://www.phosphosite.org/proteinAction.do?id=2780&showAllSites=true	34.7	GGGIKKKsPATPQAK;IKKKSPAtPQAKPDG			KKS*PAT*PQAKPDGAAGM#AAEEEEDEYSGGLC	3	1124.12								44269																77.2724																12.3809																0.0356																0.678966																4.248																1.45454																86;50									mouse
76522	76449	Vesicle protein	Napg	SNAP-gamma	§284, §287	Gamma-soluble NSF attachment protein	Q9CWZ7	http://www.phosphosite.org/proteinAction.do?id=2780&showAllSites=true	34.7	GGGIKKKsPATPQAK;IKKKSPAtPQAKPDG			KKS*PAT*PQAKPDGAAGM#AAEEEEDEYSGGLC	4	843.344					45920	46026	45100	44325	45993	46044		46873		46148	46282						77.6761	76.8294	78.0064	77.3568	77.9982	77.1362		77.2437		76.8325	77.7388						21.5072	20.757	3.76447	20.7825	19.4401	15.2899		20.2351		16.3072	16.8416						-0.2846	0.2253	-0.4387	0.1423	0.2016	-0.8063		-0.332		-0.4387	-0.166						0.800928	0.764118	0.0610589	0.785947	0.749338	0.716883		0.770309		0.720133	0.705101						6.052	6.41	0.86	5.874	6.025	5.467		6.136		5.268	5.454						1.96114	1.98455	0.80765	1.91151	1.71674	1.44895		1.85231		1.62138	1.58807						57;57	38;37	2;2	50;50	50;50	18;21		44;44		27;32	27;32		mouse
76523	76450	Vesicle protein	Napg	SNAP-gamma	§284, §287	Gamma-soluble NSF attachment protein	Q9CWZ7	http://www.phosphosite.org/proteinAction.do?id=2780&showAllSites=true	34.7	GGGIKKKsPATPQAK;IKKKSPAtPQAKPDG			KKS*PAT*PQAKPDGAAGM#AAEEEEDEYSGGLC	4	843.344					45887		44607								46208						77.6281		77.268								77.6298						21.5302		18.7905								21.1415						-0.4387		0.0474								-0.2609						0.761253		0.78254								0.732672						6.297		5.374								6.482						1.96371		1.88157								1.81947						44;44		64;64								50;50		mouse
76524	76451	Vesicle protein	Napg	SNAP-gamma	§284, §287	Gamma-soluble NSF attachment protein	Q9CWZ7	http://www.phosphosite.org/proteinAction.do?id=2780&showAllSites=true	34.7	GGGIKKKsPATPQAK;IKKKSPAtPQAKPDG			KKS*PAT*PQAKPDGAAGMAAEEEEDEYSGGLC	3	1118.79	52249	51735	51478	52597	51070	51218	49657	49701	51621	52137	51871	52056	51374	51248	51389	51547	86.9072	85.8078	85.9657	86.2985	85.2708	84.4803	84.832	85.4496	86.3266	86.1282	86.0842	84.7365	84.979	84.3285	85.3352	85.4141	16.8182	7.30803	18.342	12.3325	19.9547	17.8894	18.0083	7.61798	15.2111	6.04576	11.4559	16.3458	8.7167	15.2434	17.1469	16.7852	-0.0358	0.1788	-0.1073	-1.0905	0.0983	-0.0536	0.3039	-0.5899	-0.0268	0.5005	0.1251	0.1073	0.3397	-0.2681	0.3754	-0.3307		0.429476	0.780657	0.624356			0.786337	0.420362	0.737319	0.434278	0.590943	0.755554	0.490347	0.723694		0.737065	5.75	2.001	4.519	2.834	6.083	5.96	5.011	1.653	4.35	1.71	3.026	4.449	2.34	5.688	5.753	5.702	1.485	0.921523	1.82133	1.15486	1.78757	1.69624	1.87006	0.945175	1.4023	0.733315	1.18525	1.53188	1.04035	1.60272	1.42291	1.65281	132;105	19;21	73;64	45;32	161;132	132;105	80;72	3;4	94;64	8;9	71;50	96;79	78;50	114;87	114;87	132;105	mouse
76525	76452	Vesicle protein	Napg	SNAP-gamma	§284, §287	Gamma-soluble NSF attachment protein	Q9CWZ7	http://www.phosphosite.org/proteinAction.do?id=2780&showAllSites=true	34.7	GGGIKKKsPATPQAK;IKKKSPAtPQAKPDG			KKS*PAT*PQAKPDGAAGMAAEEEEDEYSGGLC	3	1118.79	52921	50910	51076	51625			49988	49560	51254	51309	51724	52858	51757	51462	52137		87.8882	84.5749	85.3755	84.8917			85.3278	85.232	85.7911	84.9235	85.87	85.8916	85.5514	84.6463	86.4566		6.73049	17.821	17.0443	19.4597			8.75696	11.8539	17.7305	16.6402	15.7399	11.8827	5.37779	14.6126	9.54212		-0.2592	-0.5363	0.295	-0.1073			1.6089	0.3933	-0.0536	-0.1519	-0.6525	1.3765	1.2692	0.1519	0.724		0.384582	0.757912	0.748996				0.536993	0.682427		0.75559	0.751581	0.648849	0.293649	0.711573	0.603043		1.803	5.809	5.844	5.975			1.972	3.721	5.914	5.929	3.83	2.929	1.512	5.002	2.291		0.817964	1.73607	1.77445	1.84719			1.01384	1.35786	1.507	1.70554	1.33891	0.965872	0.653581	1.54333	0.953443		19;17	123;96	114;87	123;96			15;17	88;64	151;123	123;96	73;50	39;26	19;21	105;79	28;21		mouse
76526	76453	Vesicle protein	Napg	SNAP-gamma	§284, §287	Gamma-soluble NSF attachment protein	Q9CWZ7	http://www.phosphosite.org/proteinAction.do?id=2780&showAllSites=true	34.7	GGGIKKKsPATPQAK;IKKKSPAtPQAKPDG			KKS*PAT*PQAKPDGAAGMAAEEEEDEYSGGLC	3	1118.79	52821	50871	51093	52219				49334		51589	51246	52132	51040		51674		87.7414	84.5142	85.4014	85.7488				84.8923		85.3309	85.179	84.8473	84.4963		85.7607		5.00087	18.3696	20.0353	9.29328				15.2984		15.6038	21.2	16.0773	16.3036		18.2027		-0.6882	-0.7955	0.2503	-1.1262				-0.3039		-0.1251	0.2592	0.1073	0.1877		0.2324		0.209981	0.771137		0.585306				0.712022		0.744475		0.730049	0.744226		0.768809		1.468	5.072	6.066	2.498				3.56		4.618	6.038	6.189	6.062		4.624		0.615559	1.65267	1.78537	0.973425				1.53917		1.48852	1.68423	1.6617	1.75429		1.64452		33;33	80;72	141;114	45;37				58;50		73;64	123;96	141;114	132;105		138;96		mouse
76527	76454	Vesicle protein	Napg	SNAP-gamma	§284, §287	Gamma-soluble NSF attachment protein	Q9CWZ7	http://www.phosphosite.org/proteinAction.do?id=2780&showAllSites=true	34.7	GGGIKKKsPATPQAK;IKKKSPAtPQAKPDG			KKS*PAT*PQAKPDGAAGMAAEEEEDEYSGGLC	3	1118.79			52163	52263							51635		51444		51896				86.9714	85.8117							85.7416		85.0798		86.0989				10.2984	9.4828							15.0841		14.8508		10.8416				-1.5731	-1.1262							0.3039		0.3933		-0.1698				0.641657	0.60782							0.706733		0.742119		0.629914				3.052	2.505							4.813		4.25		2.511				0.88058	0.970056							1.41398		1.53254		1.15231				44;44	58;50							58;50		73;57		64;64		mouse
76528	76455	Vesicle protein	Napg	SNAP-gamma	§284, §287	Gamma-soluble NSF attachment protein	Q9CWZ7	http://www.phosphosite.org/proteinAction.do?id=2780&showAllSites=true	34.7	GGGIKKKsPATPQAK;IKKKSPAtPQAKPDG			KKS*PAT*PQAKPDGAAGMAAEEEEDEYSGGLC	3	1118.79				52143																85.6406																14.51																-0.1251																0.726908																3.434																1.60765																80;57													mouse
76529	76456	Vesicle protein	Napg	SNAP-gamma	§284, §287	Gamma-soluble NSF attachment protein	Q9CWZ7	http://www.phosphosite.org/proteinAction.do?id=2780&showAllSites=true	34.7	GGGIKKKsPATPQAK;IKKKSPAtPQAKPDG			KKS*PAT*PQAKPDGAAGMAAEEEEDEYSGGLC	4	839.345	53141	51408	51109	53123	52009	51787	49948	49422	51292	51747	51775	52714	51602	51265	51881	52558	88.212	85.3181	85.4218	87.0708	86.675	85.3147	85.2679	85.0221	85.8433	85.5602	85.9426	85.6752	85.3094	84.3505	86.0794	86.9312	6.72125	14.7399	17.1518	9.21824	14.8861	14.4486	13.066	16.6383	17.3307	12.7747	15.0367	11.6596	12.9031	17.1945	13.5735	11.262	0.548	-1.9182	0.3932	1.1437	0.1191	-0.2264	0.0357	0.1311	0.2502	-1.0723	-1.4297	-0.4289	-1.3701	-0.3455	-1.3344	0.0357	0.386025	0.724728	0.737377	0.604283	0.667681	0.672759	0.639183	0.763239	0.750061	0.671442	0.664692	0.639248	0.680671	0.740267	0.71974	0.621559	2.671	4.821	7.299	2.912	4.989	4.827	3.283	6.534	7.639	5.32	5.503	4.877	4.986	7.478	4.845	2.878	0.881922	1.25815	1.83151	1.07464	1.55924	1.55453	1.53673	1.69427	1.65238	1.23758	1.26237	1.28033	1.25641	1.75516	1.19914	1.37789	17;17	38;44	71;72	5;7	31;31	27;32	42;42	57;64	78;72	38;44	57;57	48;48	27;32	71;64	38;44	44;50	mouse
76530	76457	Vesicle protein	Napg	SNAP-gamma	§284, §287	Gamma-soluble NSF attachment protein	Q9CWZ7	http://www.phosphosite.org/proteinAction.do?id=2780&showAllSites=true	34.7	GGGIKKKsPATPQAK;IKKKSPAtPQAKPDG			KKS*PAT*PQAKPDGAAGMAAEEEEDEYSGGLC	4	839.345	52238	50909	51470	52497	51110	51937	49702		51273	51307	51294	53076	51061		51518	51629	86.8899	84.5705	85.9553	86.1538	85.3343	85.54	84.898		85.8188	84.9206	85.2447	86.2225	84.5235		85.523	85.5302	18.1079	17.3788	16.6003	12.5867	17.0565	12.3036	18.0013		17.466	18.4202	17.585	15.0467	17.1759		18.3655	17.0414	-0.2145	-0.4408	-1.0723	0.1906	-0.0238	-0.5361	-0.0119		0.3455	-0.2025	-0.0477	-0.2621	-0.0953		-0.0596	-0.1072	0.766079	0.754436	0.725831	0.710943	0.731575	0.638038	0.74946		0.735704	0.753499	0.733873	0.68668	0.730712		0.764346	0.755599	7.596	6.91	5.933	4.485	7.712	3.512	6.437		6.598	7.763	7.795	5.114	7.434		7.539	7.458	1.68094	1.77185	1.57987	1.58182	1.82698	1.33501	1.86855		1.60793	1.79538	1.71079	1.48052	1.76557		1.75275	1.81114	83;72	68;68	61;61	50;57	83;72	17;17	78;79		54;54	86;79	75;64	27;32	83;72		71;72	71;72	mouse
76531	76458	Vesicle protein	Napg	SNAP-gamma	§284, §287	Gamma-soluble NSF attachment protein	Q9CWZ7	http://www.phosphosite.org/proteinAction.do?id=2780&showAllSites=true	34.7	GGGIKKKsPATPQAK;IKKKSPAtPQAKPDG			KKS*PAT*PQAKPDGAAGMAAEEEEDEYSGGLC	4	839.345				52327		51188					51741	52129	51618		51954	52253				85.9045		84.4353					85.8952	84.8401	85.334		86.1853	86.459				13.5086		17.8386					14.0531	17.3449	11.684		12.475	12.3605				-0.7506		0.0357					-1.5727	-0.0357	-1.525		-0.1072	-0.6434				0.658146		0.768503					0.684554	0.735751	0.654472		0.651092	0.663453				4.545		7.699					5.356	7.685	4.032		4.564	3.73				1.4836		1.90268					1.1775	1.76691	1.14429		1.33	1.31654				27;32		83;64					61;61	83;72	26;26		36;36	23;26	mouse
76532	76459	Vesicle protein	Napg	SNAP-gamma	§284, §287	Gamma-soluble NSF attachment protein	Q9CWZ7	http://www.phosphosite.org/proteinAction.do?id=2780&showAllSites=true	34.7	GGGIKKKsPATPQAK;IKKKSPAtPQAKPDG			KKS*PAT*PQAKPDGAAGMAAEEEEDEYSGGLC	4	839.345				52086								52669								85.5605								85.61								17.1284								16.767								-0.8578								-1.0127								0.727964								0.721622								5.65								5.487								1.73214								1.49644								44;44								42;42					mouse
76533	76460	Vesicle protein	Napg	SNAP-gamma	§284, §287	Gamma-soluble NSF attachment protein	Q9CWZ7	http://www.phosphosite.org/proteinAction.do?id=2780&showAllSites=true	34.7	GGGIKKKsPATPQAK;IKKKSPAtPQAKPDG			KKS*PAT*PQAKPDGAAGMAAEEEEDEYSGGLC	4	839.345				51674																84.9627																18.4908																0.1311																0.752749																7.889																2.09611																86;79													mouse
76534	76461	Vesicle protein	Napg	SNAP-gamma	§284, §308	Gamma-soluble NSF attachment protein	Q9CWZ7	http://www.phosphosite.org/proteinAction.do?id=2780&showAllSites=true	34.7	GGGIKKKsPATPQAK;EEEEDEYsGGLCxxx			KKS*PATPQAKPDGAAGMAAEEEEDEYS*GGLC	4	839.345				47527																78.8546																13.5867																0.9174																																4.077																1.20332																0;8													mouse
76535	76462	Vesicle protein	Napg	SNAP-gamma	§287	Gamma-soluble NSF attachment protein	Q9CWZ7	http://www.phosphosite.org/proteinAction.do?id=2780&showAllSites=true	34.7	IKKKSPAtPQAKPDG			KKSPAT*PQAKPDGAAGMAAEEEEDEYSGGLC	3	1092.14		46928	47021	47624	46951	47180	45847							47207	47488			78.6371	79.3786	78.9939	79.1822	78.5107	79.115							78.3596	79.5157			21.1373	20.9431	19.1524	18.2549	20.6003	16.0565							20.8665	23.3925			-0.0183	0.5219	0.5128	0.2014	0.0824	0.8424							-0.1282	0.0458			0.810177	0.843034	0.82433	0.799639	0.815999	0.778729							0.801669	0.830775			5.812	6.87	6.036	5.69	6.386	4.523							6.019	6.237			1.97967	2.02932	1.94706	1.80898	2.03107	1.66889							1.93108	2.04206			13	13	13	13	13	13							13	13		mouse
76536	76463	Vesicle protein	Napg	SNAP-gamma	§287	Gamma-soluble NSF attachment protein	Q9CWZ7	http://www.phosphosite.org/proteinAction.do?id=2780&showAllSites=true	34.7	IKKKSPAtPQAKPDG			KKSPAT*PQAKPDGAAGMAAEEEEDEYSGGLC	3	1092.14					47021									47232							79.2828									78.3948							20.8477									17.1203							0.1831									-0.0916							0.823188									0.794481							6.166									5.626							1.98874									1.71112							13									13			mouse
76537	76464	Vesicle protein	Napg	SNAP-gamma	§287	Gamma-soluble NSF attachment protein	Q9CWZ7	http://www.phosphosite.org/proteinAction.do?id=2780&showAllSites=true	34.7	IKKKSPAtPQAKPDG			KKSPAT*PQAKPDGAAGMAAEEEEDEYSGGLC	3	1092.14														42810																71.812																5.00612																-2.225																0.0310304																1.399																0.327574																5			mouse
76538	76465	Vesicle protein	Napg	SNAP-gamma	§287	Gamma-soluble NSF attachment protein	Q9CWZ7	http://www.phosphosite.org/proteinAction.do?id=2780&showAllSites=true	34.7	IKKKSPAtPQAKPDG			KSPAT*PQAKPDGAAGMAAEEEEDEYSGGLC	3	1049.44	53471	52140	52421	52878	52390	52436	51047	50736	52612	52577	52507	53564	52320	52558	52622	52885	88.6905	86.4109	87.3616	86.7109	87.2371	86.2932	86.9067	87.0135	87.7834	86.7855	87.0252	86.9285	86.3977	86.2732	87.1824	87.4191	10.4078	12.0132	12.8356	11.5513	10.9706	11.4895	7.65758	5.91364	10.383	10.4271	10.7825	7.08619	9.02457	8.51856	7.09205	10.2104	0.3526	0.7623	0.8576	0.7623	0.9624	0.8862	1.5056	0.6575	0.1906	0.9529	0.6194	1.0768	0.7909	0.2573	0.1715	0.6766	0.611555	0.641976	0.662965	0.63131	0.633317	0.609487	0.473097	0.30785	0.603441	0.61125	0.607158	0.312794	0.542857	0.530284	0.40885	0.582582	5.508	5.337	5.523	5.858	5.67	5.376	3.91	3.189	5.133	5.719	5.523	3.098	4.816	5.578	3.908	5.071	1.1839	1.27442	1.40444	1.42895	1.26443	1.23158	1.08639	0.926411	1.25646	1.16889	1.15916	0.748453	1.14829	1.22676	1.01507	1.23554	6	6	6	6	6	6	0	6	6	6	6	0	6	6	0	6	mouse
76539	76466	Vesicle protein	Napg	SNAP-gamma	§287	Gamma-soluble NSF attachment protein	Q9CWZ7	http://www.phosphosite.org/proteinAction.do?id=2780&showAllSites=true	34.7	IKKKSPAtPQAKPDG			KSPAT*PQAKPDGAAGMAAEEEEDEYSGGLC	3	1049.44										52556			52407	52520	52652	52816										86.7555			86.5277	86.2178	87.2279	87.3163										10.1898			7.31158	8.85699	8.92082	9.81531										0.8195			1.0577	-0.4288	-0.0476	0.6766										0.606588			0.44164	0.544237	0.548598	0.584389										5.618			4.992	5.752	5.657	5.475										1.18181			0.937094	1.2161	1.20838	1.21527										6			0	0	6	6	mouse
76540	76467	Vesicle protein	Napg	SNAP-gamma	§287	Gamma-soluble NSF attachment protein	Q9CWZ7	http://www.phosphosite.org/proteinAction.do?id=2780&showAllSites=true	34.7	IKKKSPAtPQAKPDG			SPAT*PQAKPDGAAGM#AAEEEEDEYSGGLC	3	1012.07							51503	51252															87.6024	87.8167															16.9101	16.1198															-0.5138	0.5731															0.754803	0.789207															4.151	5.075															1.76189	1.6924															7	0									mouse
76541	76468	Vesicle protein	Napg	SNAP-gamma	§287	Gamma-soluble NSF attachment protein	Q9CWZ7	http://www.phosphosite.org/proteinAction.do?id=2780&showAllSites=true	34.7	IKKKSPAtPQAKPDG			SPAT*PQAKPDGAAGM#AAEEEEDEYSGGLC	3	1012.07							51463																87.5361																15.7747																-0.4644																0.748033																3.687																1.68405																7										mouse
76542	76469	Vesicle protein	Napg	SNAP-gamma	§287	Gamma-soluble NSF attachment protein	Q9CWZ7	http://www.phosphosite.org/proteinAction.do?id=2780&showAllSites=true	34.7	IKKKSPAtPQAKPDG			SPAT*PQAKPDGAAGMAAEEEEDEYSGGLC	3	1006.74	59814	58381	58740	59239	58674	58632	57188	56809	58911	58868	58809	59758	58612	58785	58861		98.1448	95.7574	96.8001	96.1573	96.5681	95.5737	96.152	96.2219	97.14	96.182	96.4402	96.0935	95.7628	95.5913	96.5877		17.0809	14.9031	14.9586	15.5719	17.6021	21.6596	25.9318	22.015	19.71	23.2941	19.4168	21.2197	18.6326	23.9957	15.8182		0.5563	0.5265	0.9238	0.6854	1.0231	0.8741	1.2714	1.8178	0.3775	0.9635	0.9734	0.5364	1.0926	0.745	0.7648		0.754907	0.71729	0.719819	0.726044	0.748488	0.826886	0.835979	0.817887	0.783924	0.837844	0.777153	0.795334	0.778711	0.822417	0.736294		5.938	6.864	7.231	6.909	7.258	6.458	6.522	7.06	6.921	7.33	6.238	6.297	6.93	6.53	6.894		1.55322	1.5551	1.60666	1.77704	1.68481	1.96035	2.23808	1.92342	1.75108	1.93261	1.56389	1.85449	1.75016	2.0704	1.51948		0	0	0	0	0	0	0	0	0	0	0	0	0	0	0		mouse
76543	76470	Vesicle protein	Napg	SNAP-gamma	§287	Gamma-soluble NSF attachment protein	Q9CWZ7	http://www.phosphosite.org/proteinAction.do?id=2780&showAllSites=true	34.7	IKKKSPAtPQAKPDG			SPAT*PQAKPDGAAGMAAEEEEDEYSGGLC	3	1006.74			58980			58668													97.1523			95.626													10.9872			22.0575													0.6854			0.884													0.65668			0.815105													3.265			6.262													1.2587			1.96512													0			0											mouse
76544	76471	Vesicle protein	Napg	SNAP-gamma	§307	Gamma-soluble NSF attachment protein	Q9CWZ7	http://www.phosphosite.org/proteinAction.do?id=2780&showAllSites=true	34.7	AEEEEDEySGGLCxx			KKSPATPQAKPDGAAGM#AAEEEEDEY*SGGLC	4	823.352	38777		37797	38475	37962	38036							37895	38090	38307		67.0919		65.7801	65.5046	65.8594	65.0121							65.1009	64.8662	65.8224		12.0191		7.59688	6.76195	14.9066	10.8356							12.3686	16.6144	7.97062		0.5587		-0.6073	-0.3765	0.4129	-1.166							-0.0729	0.1579	-0.1579		0.622839		0.441733	0.327834	0.672221	0.548766							0.616388	0.739397	0.550845		3.29		2.792	2.628	4.146	3.333							3.587	4.395	2.566		1.19889		0.966975	0.973777	1.50772	1.10536							1.38242	1.67242	1.02939		20		0	0	20	8							7	8	8		mouse
76545	76472	Vesicle protein	Napg	SNAP-gamma	§307	Gamma-soluble NSF attachment protein	Q9CWZ7	http://www.phosphosite.org/proteinAction.do?id=2780&showAllSites=true	34.7	AEEEEDEySGGLCxx			KKSPATPQAKPDGAAGM#AAEEEEDEY*SGGLC	4	823.352					38014	37985															65.9365	64.9333															7.27246	16.5482															0.4129	-1.2024															0.440834	0.710835															2.289	4.416															1.0214	1.47732															0	20											mouse
76546	76473	Vesicle protein	Napg	SNAP-gamma	§307	Gamma-soluble NSF attachment protein	Q9CWZ7	http://www.phosphosite.org/proteinAction.do?id=2780&showAllSites=true	34.7	AEEEEDEySGGLCxx			KKSPATPQAKPDGAAGMAAEEEEDEY*SGGLC	3	1092.14							42802																74.4835																9.82102																1.1171																0.532971																1.582																1.13487																9										mouse
76547	76474	Vesicle protein	Napg	SNAP-gamma	§307	Gamma-soluble NSF attachment protein	Q9CWZ7	http://www.phosphosite.org/proteinAction.do?id=2780&showAllSites=true	34.7	AEEEEDEySGGLCxx			SPATPQAKPDGAAGMAAEEEEDEY*SGGLC	3	1006.74		53364																88.2613																5.23136																-1.182																0.282782																1.305																0.57761																0															mouse
76548	76475	Vesicle protein	Napg	SNAP-gamma	§308	Gamma-soluble NSF attachment protein	Q9CWZ7	http://www.phosphosite.org/proteinAction.do?id=2780&showAllSites=true	34.7	EEEEDEYsGGLCxxx			KKSPATPQAKPDGAAGM#AAEEEEDEYS*GGLC	4	823.352							36838																65.5583																8.5544																-0.8259																0.511232																1.98																1.11039																0										mouse
76549	76476	Vesicle protein	Napg	SNAP-gamma	§308	Gamma-soluble NSF attachment protein	Q9CWZ7	http://www.phosphosite.org/proteinAction.do?id=2780&showAllSites=true	34.7	EEEEDEYsGGLCxxx			KKSPATPQAKPDGAAGMAAEEEEDEYS*GGLC	3	1092.14	44999	43870	43973	44507	43977	44046			44056	44238	44050	45022	43955	44135	44285	44501	76.2355	74.0314	74.8499	74.3413	74.7359	73.8415			75.0794	74.3911	74.6039	74.4667	74.011	73.7944	74.708	74.8962	26.5045	24.4724	26.4157	23.9747	22.4157	20.4283			20.5186	20.684	24.7878	11.6737	19.8097	25.8327	24.7447	21.9626	0.0275	-0.0275	0.4303	0.2472	0.3571	0.2014			0.6318	-0.1099	-0.1282	0.2747	0.2564	0.2106	0.5677	0.4487	0.827749	0.853093	0.839704	0.844301	0.84198	0.826459			0.811718	0.818123	0.821258	0.651127	0.83418	0.84676	0.812707	0.832449	5.754	5.36	5.478	6.177	5.636	5.333			5.383	5.446	5.584	2.601	5.086	5.826	5.545	5.778	2.09268	2.14576	2.26102	2.33949	1.95738	1.88101			1.65296	1.83269	1.95463	1.16452	1.8729	2.15539	1.97875	1.95724	24	24	24	24	24	24			24	24	24	9	24	24	24	24	mouse
76550	76477	Vesicle protein	Napg	SNAP-gamma	§308	Gamma-soluble NSF attachment protein	Q9CWZ7	http://www.phosphosite.org/proteinAction.do?id=2780&showAllSites=true	34.7	EEEEDEYsGGLCxxx			KKSPATPQAKPDGAAGMAAEEEEDEYS*GGLC	3	1092.14	44962	43941			43931				44084		44090	44926	43923				76.1845	74.138			74.6662				75.1195		74.6629	74.3305	73.9621				20.3206	13.7852			22.757				14.6498		21.2161	29.0074	18.9706				0.0275	0.0458			0.3571				0.1648		-0.1282	-0.0916	0.2564				0.8132	0.72655			0.827226				0.743207		0.797479	0.857495	0.814298				5.797	3.288			5.944				3.584		5.361	6.33	5.543				1.8115	1.43859			1.98143				1.36595		1.76607	2.35459	1.83234				24	9			24				24		24	24	24				mouse
76551	76478	Vesicle protein	Napg	SNAP-gamma	§308	Gamma-soluble NSF attachment protein	Q9CWZ7	http://www.phosphosite.org/proteinAction.do?id=2780&showAllSites=true	34.7	EEEEDEYsGGLCxxx			KKSPATPQAKPDGAAGMAAEEEEDEYS*GGLC	3	1092.14	44976																76.2058																28.3556																0.0275																0.857872																5.884																2.17815																24																mouse
76552	76479	Vesicle protein	Napg	SNAP-gamma	§308	Gamma-soluble NSF attachment protein	Q9CWZ7	http://www.phosphosite.org/proteinAction.do?id=2780&showAllSites=true	34.7	EEEEDEYsGGLCxxx			KKSPATPQAKPDGAAGMAAEEEEDEYS*GGLC	4	819.353																44518																74.9211																16.71																2.2701																0.715322																5.585																1.30222																8	mouse
76553	76480	Vesicle protein	Napg	SNAP-gamma	§308	Gamma-soluble NSF attachment protein	Q9CWZ7	http://www.phosphosite.org/proteinAction.do?id=2780&showAllSites=true	34.7	EEEEDEYsGGLCxxx			SPATPQAKPDGAAGMAAEEEEDEYS*GGLC	3	1006.74			53259	53741	53129	53288			53356	53382	53355	54259	53139	53352	53445	53676			88.6006	87.9941	88.3279	87.5568			88.8933	87.9771	88.2937	87.9612	87.6281	87.4561	88.413	88.5913			13.762	14.6383	13.3497	16			14.8182	18.4283	17.1925	24.0227	16.1512	14.2048	18.3925	10.3298			1.0926	1.5198	0.5265	0.1093			0.5861	0.0894	-0.0795	0.6059	1.0032	0.7847	0.9138	0.149			0.642169	0.72388	0.608787	0.715057			0.729017	0.721741	0.689283	0.693644	0.75834	0.725228	0.665393	0.676192			3.583	3.847	4.909	4.064			4.49	4.926	4.918	5.403	4.846	3.959	5.558	2.857			1.35546	1.37135	1.47627	1.66536			1.40371	1.70823	1.58562	1.90981	1.57227	1.39159	1.58272	1.24736			8	0	8	8			8	8	8	8	20	8	8	0	mouse
76554	76481	Vesicle protein	Napg	SNAP-gamma	§308	Gamma-soluble NSF attachment protein	Q9CWZ7	http://www.phosphosite.org/proteinAction.do?id=2780&showAllSites=true	34.7	EEEEDEYsGGLCxxx			SPATPQAKPDGAAGMAAEEEEDEYS*GGLC	3	1006.74				53724					53432											87.9691					89.0064											16.6162					11.7905											0.7847					-0.0795											0.747971					0.512561											5.015					3.123											1.62004					1.23446											8					0								mouse
76555	76482	Vesicle protein	Nbea;Nbea	neurobeachin;neurobeachin iso4	§1596;1596	Neurobeachin	Q9EPN1;Q9EPN1-4	http://www.phosphosite.org/proteinAction.do?id=24685&showAllSites=true	326.5	NIRQEINsPTSTVVV			NIRQEINS*PTSTVVVIPSIPHPSLNHGLLAK	4	853.709	76474				75262	75255			75543	75239	75624	76481	75139	75324	75423	75508	123.106				121.499	120.486			122.171	120.772	121.445	120.818	120.59	120.48	121.584	121.625	11.5421				12.7747	12.5058			10.8327	12.3288	11.0742	12.3089	12.9245	13.6021	12.4609	12.0996	0.0937				0.2226	0.1171			0.574	0.4451	0.1874	-0.0469	0.7848	0.164		0.2577	0.0350239				0.0216927	0.0263854			0.00582788	0.00662217	0.0118363	0.0237302	0.0225781	0.0068682	0.0234969	0.019795	4.998				4.714	4.293			4.64	5.25	4.597	5.161	5.144	4.918	4.667	5.001	1.16572				1.32089	1.34086			1.03603	1.14895	1.1292	1.25774	1.20474	1.33239	1.19193	1.27154	0				0	0			0	5	0	0	0	0	0	0	mouse
76556	76483	Vesicle protein	Nbea;Nbea	neurobeachin;neurobeachin iso4	§1596;1596	Neurobeachin	Q9EPN1;Q9EPN1-4	http://www.phosphosite.org/proteinAction.do?id=24685&showAllSites=true	326.5	NIRQEINsPTSTVVV			QEINS*PTSTVVVIPSIPHPSLNHGLLAK	3	1010.2	80442	78749	79251		79172	79163	77868	77009	79558	79200	79632	80343	79136	79232	79262	79429	129.037	126.428	127.754		127.437	126.371	128.049	127.152	128.242	126.742	127.425	126.572	126.656	126.408	127.463	127.61	14.9431	15.426	14.0883		12.9393	14.1681	12.0585	14.5143	16.4498	15.1124	12.719	13.7747	14.4802	13.3915	17.1409	13.7258	0.6137	0.6335	0.3366		0.6731	0.584	3.5933	3.4647	0.4851	0.1386	0.5345	0.4257	1.0493	0.4257	0.4554	0.4158	0.0573802	0.0427179	0.0213296		0.0450376	0.0448187	0.0375619	0.0388236	0.0300974	0.0425203	0.0142594	0.0560187	0.0351899	0.0229943	0.0373697	0.00964475	4.423	4.494	4.519		4.619	4.604	3.164	4.481	5.195	4.691	4.452	4.24	5.115	4.513	5.423	4.713	1.20502	1.30209	1.35861		1.29432	1.34761	0.9337	1.05613	1.36482	1.36254	1.13734	1.26218	1.34059	1.29068	1.45113	1.33077	5	5	5		13	13	13	38	5	5	5	13	5	13	5	5	mouse
76557	76484	Vesicle protein	Nbea;Nbea	neurobeachin;neurobeachin iso4	§1596;1596	Neurobeachin	Q9EPN1;Q9EPN1-4	http://www.phosphosite.org/proteinAction.do?id=24685&showAllSites=true	326.5	NIRQEINsPTSTVVV			QEINS*PTSTVVVIPSIPHPSLNHGLLAK	3	1010.2												80696	79315															127.105	126.928															12.0555	9.52724															0.0099	0.881															0.0543652	0.053194															3.428	2.627															1.20398	0.946432															38	5				mouse
76558	76485	Vesicle protein	Nbea;Nbea	neurobeachin;neurobeachin iso4	1598;1598	Neurobeachin	Q9EPN1;Q9EPN1-4	http://www.phosphosite.org/proteinAction.do?id=24685&showAllSites=true	326.5	RQEINSPtSTVVVIP			NIRQEINSPT*STVVVIPSIPHPSLNHGLLAK	4	853.709		74811	75369	75903			73727											120.464	121.859	121.065			121.536											11.5969	12.0195	7.9914			9.31785											0.2577	-0.0351	-1.0074			3.4907											0.00312258	0.00636022	0.0540968			0.0162057											4.475	4.145	2.974			2.987											1.17376	1.28216	0.8413			0.772709											0	0	0			0										mouse
76559	76486	Vesicle protein	Nbea;Nbea	neurobeachin;neurobeachin iso4	1598;1598	Neurobeachin	Q9EPN1;Q9EPN1-4	http://www.phosphosite.org/proteinAction.do?id=24685&showAllSites=true	326.5	RQEINSPtSTVVVIP			NIRQEINSPT*STVVVIPSIPHPSLNHGLLAK	5	683.169					75228						75663		75153			75553					121.442						121.5		120.608			121.692					6.47496						8.53165		7.08145			8.07624					0.9514						0.3659		-0.7026			-0.5855					0.00482748						0.00858356		0.000881383			0.00413141					2.531						2.582		2.638			2.407					0.913292						1.015		0.926049			1.03334					0						0		0			0	mouse
76560	76487	Vesicle protein	Nbea;Nbea	neurobeachin;neurobeachin iso4	1598;1598	Neurobeachin	Q9EPN1;Q9EPN1-4	http://www.phosphosite.org/proteinAction.do?id=24685&showAllSites=true	326.5	RQEINSPtSTVVVIP			QEINSPT*STVVVIPSIPHPSLNHGLLAK	4	757.902	80484	78715	79178	79667	79098	79048	77715		79426	79143	79545	80699	79021	79469	79154	79335	129.1	126.374	127.646	126.729	127.327	126.193	127.807		128.049	126.663	127.296	127.109	126.484	126.767	127.298	127.467	10.158	13.1694	11.9393	12.6216	12.4584	13.0227	11.4841		11.6253	12.0343	11.3325	11.1844	13.7959	8.84466	12.6799	13.3478	-0.3035	-0.1056	-0.2243	0.0264	-0.1451	-0.0528	0.2111		0.1187	-0.2111	-0.2111	-0.2111	-0.0792	-0.1979	0.0132	-0.0396	0.0119908	0.00946268	0.0099067	0.00883886	0.00864922	0.0091873	0.000458393		0.00855619	0.00789623	0.0100862	0.0116135	0.0177289	0.00551564	0.00654378	0.00905084	4.441	4.433	4.33	4.493	4.227	4.523	3.412		4.431	4.67	4.175	3.761	4.39	3.139	4.32	4.623	1.06753	1.3839	1.30237	1.41636	1.35957	1.42362	1.42259		1.21183	1.24342	1.14475	1.19093	1.39194	1.08335	1.26814	1.40326	0	0	0	0	0	5	5		0	0	0	0	5	0	5	0	mouse
76561	76488	Vesicle protein	Nbea;Nbea	neurobeachin;neurobeachin iso4	1598;1598	Neurobeachin	Q9EPN1;Q9EPN1-4	http://www.phosphosite.org/proteinAction.do?id=24685&showAllSites=true	326.5	RQEINSPtSTVVVIP			QEINSPT*STVVVIPSIPHPSLNHGLLAK	4	757.902		79072										80342		79119				126.918										126.571		126.238				9.18642										10.6091		12.0953				-0.884										0.5937		-0.0792				0.011768										0.0103802		0.00997003				2.574										4.11		4.381				0.947										1.10308		1.32535				3										5		0			mouse
76562	76489	Vesicle protein	Nbea;Nbea	neurobeachin;neurobeachin iso4	1599;1599	Neurobeachin	Q9EPN1;Q9EPN1-4	http://www.phosphosite.org/proteinAction.do?id=24685&showAllSites=true	326.5	QEINSPTsTVVVIPS			QEINSPTS*TVVVIPSIPHPSLNHGLLAK	4	757.902								76951							79512									127.063							127.844									4.55596							8.69897									0.4222							0.2111									0.000342279							0.000496768									0.808							2.792									0.773024							0.977959									0							5		mouse
76563	76490	Vesicle protein	Nbea;Nbea;Nbea	neurobeachin;neurobeachin iso2;neurobeachin iso3	§2565;368;2533	Neurobeachin	Q9EPN1;Q9EPN1-2;Q9EPN1-3	http://www.phosphosite.org/proteinAction.do?id=24685&showAllSites=true	326.5	HLCFLPQsPLMFKDQ			SSAM#HLCFLPQS*PLMFK	3	697.315													84585																135.072																5.24185																0.4732																0.200451																1.335																0.881158																51				mouse
76564	76491	Vesicle protein	Nbea;Nbea;Nbea	neurobeachin;neurobeachin iso2;neurobeachin iso3	§2565;368;2533	Neurobeachin	Q9EPN1;Q9EPN1-2;Q9EPN1-3	http://www.phosphosite.org/proteinAction.do?id=24685&showAllSites=true	326.5	HLCFLPQsPLMFKDQ			SSAMHLCFLPQS*PLMFK	3	691.984	93187	91097	91667	92084	91575	91521			91873	91455			91215	91414	91443		148.369	145.433	146.751	145.706	146.521	145.314			147.176	145.561			145.504	145.301	146.327		7.7167	9.01728	6.39794	7.16749	7.86328	7.84771			7.06248	7.63451			7.26201	8.7986	6.63827		-0.5202	-0.8526	-0.159	0.5491	0.3757	-0.2457			0.1012	-0.2601			-0.1734	-0.4913	-0.3179		0.351716	0.474085	0.25952	0.376735	0.420004	0.398971			0.372984	0.415854			0.389242	0.413627	0.333265		2.352	2.655	1.896	2.927	2.576	2.579			3.008	3.121			2.152	2.713	2.316		0.944433	1.1517	0.997673	1.1884	1.14285	1.1572			1.09	1.13654			1.03199	1.1591	0.92565		68	87	59	98	87	98			98	87			68	77	87		mouse
76565	76492	Vesicle protein	Nbea;Nbea;Nbea	neurobeachin;neurobeachin iso2;neurobeachin iso3	§2565;368;2533	Neurobeachin	Q9EPN1;Q9EPN1-2;Q9EPN1-3	http://www.phosphosite.org/proteinAction.do?id=24685&showAllSites=true	326.5	HLCFLPQsPLMFKDQ			SSAMHLCFLPQS*PLMFK	3	691.984						91511			91903				91190									145.298			147.222				145.459									7.10568			7.42713				7.48413									-0.0289			-0.737				-0.3035									0.341393			0.406074				0.373857									2.389			2.164				2.559									1.18818			0.946503				1.08493									87			68				87				mouse
76566	76493	Vesicle protein	Nbea;Nbea;Nbea	neurobeachin;neurobeachin iso3;neurobeachin iso4	§1001;§1001;1001	Neurobeachin	Q9EPN1;Q9EPN1-3;Q9EPN1-4	http://www.phosphosite.org/proteinAction.do?id=24685&showAllSites=true	326.5	EDLSQSQsPESETDY			EIEDLSQSQS*PESETDYPVSTDTR	2	1397.08	54398	52971			53165						53364		53160	53331			90.0638	87.6782			88.382						88.3055		87.6585	87.4218			12.4802	13.2865			13.0655						11.5129		11.8539	14.2111			-0.9878	1.4602			1.1381						-1.768		0.4152	-0.8589			0.0729096	0.107826			0.0867695						0.109601		0.120556	0.10731			3.034	3.222			2.92						2.993		2.705	3.082			1.0926	1.08965			1.20066						0.900745		1.28176	1.31086			13	31			24						17		17	31			mouse
76567	76494	Vesicle protein	Nbea;Nbea;Nbea	neurobeachin;neurobeachin iso3;neurobeachin iso4	§1001;§1001;1001	Neurobeachin	Q9EPN1;Q9EPN1-3;Q9EPN1-4	http://www.phosphosite.org/proteinAction.do?id=24685&showAllSites=true	326.5	EDLSQSQsPESETDY			EIEDLSQSQS*PESETDYPVSTDTR	2	1397.08	54371																90.0264																14.266																-0.9878																0.0945455																3.292																1.15961																31																mouse
76568	76495	Vesicle protein	Nbea;Nbea;Nbea	neurobeachin;neurobeachin iso3;neurobeachin iso4	§1001;§1001;1001	Neurobeachin	Q9EPN1;Q9EPN1-3;Q9EPN1-4	http://www.phosphosite.org/proteinAction.do?id=24685&showAllSites=true	326.5	EDLSQSQsPESETDY			EIEDLSQSQS*PESETDYPVSTDTR	3	931.726	54322	52917	53185	53643	53066	53189			53316		53284	54227	53073	53291	53396	53542	89.9579	87.5979	88.4955	87.8488	88.2365	87.414			88.8349		88.1875	87.9173	87.5318	87.3608	88.3436	88.3978	19.8894	14.5482	18.51	17.9318	19.6946	9.93181			19.4034		14.6091	15.9788	18.7258	17.2336	19.4012	18.8508	0.6332	0.1717	0.483	0.5474	-0.0322	0.3327			0.5474		0.1288	0.3864	0.2576	0.3113	0.3542	0.2576	0.0753133	0.0533468	0.0751097	0.0501023	0.0900666	0.0503449			0.0707514		0.0647218	0.0828099	0.0700264	0.0512326	0.0717706	0.0741909	5.571	5.426	5.204	5.537	5.104	4.666			5.581		4.76	4.55	5.313	5.228	5.141	5.352	1.59743	1.47942	1.74501	1.73658	1.79873	1.25534			1.59166		1.38561	1.4569	1.73023	1.61688	1.64276	1.7402	11	20	20	20	31	11			20		20	20	31	11	31	31	mouse
76569	76496	Vesicle protein	Nbea;Nbea;Nbea	neurobeachin;neurobeachin iso3;neurobeachin iso4	§1004;§1004;1004	Neurobeachin	Q9EPN1;Q9EPN1-3;Q9EPN1-4	http://www.phosphosite.org/proteinAction.do?id=24685&showAllSites=true	326.5	SQSQSPEsETDYPVS			EIEDLSQSQSPES*ETDYPVSTDTR	2	1397.08							51770																88.0006																4.84164																-1.0737																0.0519598																1.105																0.804644																0										mouse
76570	76497	Vesicle protein	Nbea;Nbea;Nbea	neurobeachin;neurobeachin iso3;neurobeachin iso4	§1004;§1004;1004	Neurobeachin	Q9EPN1;Q9EPN1-3;Q9EPN1-4	http://www.phosphosite.org/proteinAction.do?id=24685&showAllSites=true	326.5	SQSQSPEsETDYPVS			EIEDLSQSQSPES*ETDYPVSTDTR	3	931.726					53300																88.5844																16.2487																0.5152																0.0603315																4.282																1.5089																11												mouse
76571	76498	Vesicle protein	Nbea;Nbea;Nbea	neurobeachin;neurobeachin iso3;neurobeachin iso4	§1249, §1257;§1249, §1257;1249, 1257	Neurobeachin	Q9EPN1;Q9EPN1-3;Q9EPN1-4	http://www.phosphosite.org/proteinAction.do?id=24685&showAllSites=true	326.5	VPNVDAGsIISDTER;IISDTERsDDGKESG			AVPNVDAGS*IISDTERS*DDGKESGKEIR	3	1035.8					51836										52111	52451					86.4132										86.4193	86.7601					5.2161										7.56543	11.2865					0.5889										0.5406	0.0676					0.0105338										0.0136476	0.0164606					1.64										1.998	2.634					0.734967										0.731495	1.17149					17;8										14;3	14;3	mouse
76572	76499	Vesicle protein	Nbea;Nbea;Nbea	neurobeachin;neurobeachin iso3;neurobeachin iso4	§1249, §1257;§1249, §1257;1249, 1257	Neurobeachin	Q9EPN1;Q9EPN1-3;Q9EPN1-4	http://www.phosphosite.org/proteinAction.do?id=24685&showAllSites=true	326.5	VPNVDAGsIISDTER;IISDTERsDDGKESG			AVPNVDAGS*IISDTERS*DDGKESGKEIR	4	777.1	53256	51303				52264				52337		53369					88.3777	85.1607				86.0377				86.4301		86.6503					5.24185	5.45593				5.12494				4.9431		7.51713					-0.0643	-0.6434				0.0257				-0.0386		-0.4247					0.00679832	0.0606667				0.0224935				0.0161469		0.00780959					2.312	1.681				1.69				2.186		2.905					0.813538	0.809694				0.910108				0.7786		0.898899					9;5	9;5				9;5				9;5		9;5					mouse
76573	76500	Vesicle protein	Nbea;Nbea;Nbea	neurobeachin;neurobeachin iso3;neurobeachin iso4	§1249;§1249;1249	Neurobeachin	Q9EPN1;Q9EPN1-3;Q9EPN1-4	http://www.phosphosite.org/proteinAction.do?id=24685&showAllSites=true	326.5	VPNVDAGsIISDTER			AVPNVDAGS*IISDTERSDDGKESGKEIR	3	1009.14						49983																82.6588																3.61979																0.7432																0.00727361																1.298																0.537327																6											mouse
76574	76501	Vesicle protein	Nbea;Nbea;Nbea	neurobeachin;neurobeachin iso3;neurobeachin iso4	§1252, §1254;§1252, §1254;1252, 1254	Neurobeachin	Q9EPN1;Q9EPN1-3;Q9EPN1-4	http://www.phosphosite.org/proteinAction.do?id=24685&showAllSites=true	326.5	VDAGSIIsDTERSDD;AGSIISDtERSDDGK			AVPNVDAGSIIS*DT*ERSDDGKESGKEIRK	4	809.124	47394	46185															79.8176	77.5619															6.41229	5.19997																-0.3584															0.0154275	0.0486636															2.544	1.997															0.87245	0.844305															4;3	0;2															mouse
76575	76502	Vesicle protein	Nbea;Nbea;Nbea	neurobeachin;neurobeachin iso3;neurobeachin iso4	§1252, §1254;§1252, §1254;1252, 1254	Neurobeachin	Q9EPN1;Q9EPN1-3;Q9EPN1-4	http://www.phosphosite.org/proteinAction.do?id=24685&showAllSites=true	326.5	VDAGSIIsDTERSDD;AGSIISDtERSDDGK			AVPNVDAGSIIS*DT*ERSDDGKESGKEIRK	4	809.124		46166																77.5339																5.47108																-0.618																0.0340427																2.01																0.806935																0;0															mouse
76576	76503	Vesicle protein	Nbea;Nbea;Nbea	neurobeachin;neurobeachin iso3;neurobeachin iso4	§1252, §1257;§1252, §1257;1252, 1257	Neurobeachin	Q9EPN1;Q9EPN1-3;Q9EPN1-4	http://www.phosphosite.org/proteinAction.do?id=24685&showAllSites=true	326.5	VDAGSIIsDTERSDD;IISDTERsDDGKESG			AVPNVDAGSIIS*DTERS*DDGKESGKEIR	3	1035.8	52931				51856				52111	52165	52031		51815		52143		87.904				86.4428				87.0439	86.1678	86.3215		85.6389		86.468		12.1656				9.19179				11.5867	8.78516	13.15		11.4056		11.2612		-0.3572				0.6179				0.4538	0.0193	0.1448		0.1448		0.6372		0.00839196				0.0346933				0.0152459	0.00349098	0.00509102		0.0061592		0.0031734		3.428				2.552				3.456	2.161	3.248		2.989		2.711		1.11638				0.929774				1.07136	0.913248	1.17309		1.10759		0.946451		9;3				10;4				15;9	17;8	9;3		17;8		9;3		mouse
76577	76504	Vesicle protein	Nbea;Nbea;Nbea	neurobeachin;neurobeachin iso3;neurobeachin iso4	§1252, §1257;§1252, §1257;1252, 1257	Neurobeachin	Q9EPN1;Q9EPN1-3;Q9EPN1-4	http://www.phosphosite.org/proteinAction.do?id=24685&showAllSites=true	326.5	VDAGSIIsDTERSDD;IISDTERsDDGKESG			AVPNVDAGSIIS*DTERS*DDGKESGKEIR	3	1035.8										51970																85.884																12.8894																-0.0676																0.00969313																3.654																1.19347																17;9							mouse
76578	76505	Vesicle protein	Nbea;Nbea;Nbea	neurobeachin;neurobeachin iso3;neurobeachin iso4	§1252, §1257;§1252, §1257;1252, 1257	Neurobeachin	Q9EPN1;Q9EPN1-3;Q9EPN1-4	http://www.phosphosite.org/proteinAction.do?id=24685&showAllSites=true	326.5	VDAGSIIsDTERSDD;IISDTERsDDGKESG			AVPNVDAGSIIS*DTERS*DDGKESGKEIR	4	777.1	52867	51687	51905	52333	51832	51894			52108	51963	51999	52847	52134	52012	52231	52278	87.8093	85.7363	86.5858	85.9155	86.408	85.4775			87.0405	85.8721	86.2707	85.8706	86.1208	85.4547	86.6028	86.4949	11.2343	10.2933	9.00789	6.89963	5.05453	9.29158			7.75203	8.98297	8.03716	8.14086	5.18509	9.80967	10.2048	7.43297	-0.0257	-0.193	0.0772	0.1544	-0.0257	-0.0386			-0.0772	0.2059	0.2831	-0.0129	0.5662	0.1673	0.1673	0.296	0.036014	0.0480585	0.0448593	0.031248	0.0292714	0.0345434			0.0485433	0.0394118	0.0360837	0.0204115	0.00829727	0.0295296	0.0349937	0.00338362	3.036	2.765	2.543	2.514	2.049	2.841			2.59	2.661	2.629	2.939	1.787	2.852	2.731	2.45	1.11246	1.23911	1.0617	0.96502	0.865898	1.11921			0.919761	0.959423	0.951446	1.03417	0.763424	1.14485	1.03407	0.976467	9;5	0;8	9;5	6;16	9;5	9;5			4;9	9;9	9;5	0;15	9;5	0;8	6;10	9;5	mouse
76579	76506	Vesicle protein	Nbea;Nbea;Nbea	neurobeachin;neurobeachin iso3;neurobeachin iso4	§1252, §1257;§1252, §1257;1252, 1257	Neurobeachin	Q9EPN1;Q9EPN1-3;Q9EPN1-4	http://www.phosphosite.org/proteinAction.do?id=24685&showAllSites=true	326.5	VDAGSIIsDTERSDD;IISDTERsDDGKESG			AVPNVDAGSIIS*DTERS*DDGKESGKEIR	4	777.1	53441		52258								52403	53356	51730				88.6452		87.1151								86.8715	86.6303	85.5091				5.19518		4.82974								5.57349	5.07366	4.9431				-0.5019		0.0901								0.5147	0.5405	0.1029				0.0499766		0.00120701								0.041707	0.014432	0.0186754				2.224		2.336								2.321	2.318	2.24				0.725355		0.80862								0.764205	0.783918	0.796904				3;5		0;8								3;9	9;5	9;5				mouse
76580	76507	Vesicle protein	Nbea;Nbea;Nbea	neurobeachin;neurobeachin iso3;neurobeachin iso4	§1252, §1257;§1252, §1257;1252, 1257	Neurobeachin	Q9EPN1;Q9EPN1-3;Q9EPN1-4	http://www.phosphosite.org/proteinAction.do?id=24685&showAllSites=true	326.5	VDAGSIIsDTERSDD;IISDTERsDDGKESG			AVPNVDAGSIIS*DTERS*DDGKESGKEIR	4	777.1			52291																87.1649																4.93554																0.1544																0.0152812																1.814																0.818865																17;5														mouse
76581	76508	Vesicle protein	Nbea;Nbea;Nbea	neurobeachin;neurobeachin iso3;neurobeachin iso4	§1252;§1252;1252	Neurobeachin	Q9EPN1;Q9EPN1-3;Q9EPN1-4	http://www.phosphosite.org/proteinAction.do?id=24685&showAllSites=true	326.5	VDAGSIIsDTERSDD			AVPNVDAGSIIS*DTERSDDGKESGKEIR	3	1009.14				50373																83.0459																8.15614																0.3369																0.00382605																2.059																0.896701																10													mouse
76582	76509	Vesicle protein	Nbea;Nbea;Nbea	neurobeachin;neurobeachin iso3;neurobeachin iso4	§1252;§1252;1252	Neurobeachin	Q9EPN1;Q9EPN1-3;Q9EPN1-4	http://www.phosphosite.org/proteinAction.do?id=24685&showAllSites=true	326.5	VDAGSIIsDTERSDD			AVPNVDAGSIIS*DTERSDDGKESGKEIR	4	757.108	53344	52005	52413	52790	52329	52312	50956	50593	52520	52470	52545	53363	52290	52408	52610	52749	88.5076	86.2114	87.3512	86.5846	87.1439	86.1062	86.7689	86.7962	87.6507	86.627	87.0814	86.6426	86.3549	86.0534	87.1667	87.219	9.55752	10.064	10.3089	9.84771	7.62342	8.54975	9.40561	9.24872	11.0964	10.1215	8.84466	9.9431	10.2041	9.24949	9.40121	9.09474	0.0132	-0.251	0.0132	-0.0792		-0.0264	0.1717	-0.0925	0.0792	-0.1585	-0.0396	-0.1057	-0.1717	-0.0132	-0.1849	-0.0396	0.043469	0.0944997	0.0473275	0.0886518	0.0431941	0.0345748	0.0458145	0.038116	0.0836524	0.0495668	0.0910843	0.0680163	0.0501382	0.0472472	0.0582199	0.0487148	2.684	3.183	2.875	2.931	2.351	2.253	2.917	2.811	3.014	3.132	2.817	2.899	3.031	2.728	2.872	2.639	1.08503	1.17478	1.1653	1.16423	1.04108	1.09889	1.19059	0.988599	1.13681	1.07283	1.03222	1.15123	1.09078	1.1369	0.967518	1.11701	17	17	9	9	17	17	17	17	9	17	9	9	17	17	27	17	mouse
76583	76510	Vesicle protein	Nbea;Nbea;Nbea	neurobeachin;neurobeachin iso3;neurobeachin iso4	§1252;§1252;1252	Neurobeachin	Q9EPN1;Q9EPN1-3;Q9EPN1-4	http://www.phosphosite.org/proteinAction.do?id=24685&showAllSites=true	326.5	VDAGSIIsDTERSDD			AVPNVDAGSIIS*DTERSDDGKESGKEIR	4	757.108			50251																84.1406																4.75696																-0.7529																0.0422553																1.718																0.662371																9														mouse
76584	76511	Vesicle protein	Nbea;Nbea;Nbea	neurobeachin;neurobeachin iso3;neurobeachin iso4	§1254, §1257;§1254, §1257;1254, 1257	Neurobeachin	Q9EPN1;Q9EPN1-3;Q9EPN1-4	http://www.phosphosite.org/proteinAction.do?id=24685&showAllSites=true	326.5	AGSIISDtERSDDGK;IISDTERsDDGKESG			AVPNVDAGSIISDT*ERS*DDGKESGKEIR	3	1035.8	53158	51589	52021	52303		51930						52833	51866	52016		52295	88.2366	85.5851	86.7601	85.8702		85.5306						85.8485	85.719	85.4596		86.5238	4.13549	11.7471	9.14813	9.12205		14.1319						11.1494	8.31336	11.1918		10.8539	0.56	0.0193	0.4248	0.4827		-0.2124						0.4055	0.3669	-0.0869		0.3572	0.0121777	0.0157398	0.0180544	0.00124476		0.014423						0.0137833	0.0242433	0.012176		0.00705632	1.34	3.169	2.623	2.415		3.87						3.151	2.196	3.015		3.008	0.596245	1.19841	0.968878	0.941823		1.30343						1.03133	0.896186	1.16083		1.08957	9;9	11;9	10;4	9;9		9;9						18;16	9;3	10;10		11;10	mouse
76585	76512	Vesicle protein	Nbea;Nbea;Nbea	neurobeachin;neurobeachin iso3;neurobeachin iso4	§1254, §1257;§1254, §1257;1254, 1257	Neurobeachin	Q9EPN1;Q9EPN1-3;Q9EPN1-4	http://www.phosphosite.org/proteinAction.do?id=24685&showAllSites=true	326.5	AGSIISDtERSDDGK;IISDTERsDDGKESG			AVPNVDAGSIISDT*ERS*DDGKESGKEIR	3	1035.8				52328										51958						85.9058										85.3723						13.032										10.6946						0.4151										0.6082						0.00311422										0.0144036						3.448										2.754						1.18912										1.02117						11;9										17;4			mouse
76586	76513	Vesicle protein	Nbea;Nbea;Nbea	neurobeachin;neurobeachin iso3;neurobeachin iso4	§1254;§1254;1254	Neurobeachin	Q9EPN1;Q9EPN1-3;Q9EPN1-4	http://www.phosphosite.org/proteinAction.do?id=24685&showAllSites=true	326.5	AGSIISDtERSDDGK			AVPNVDAGSIISDT*ERSDDGKESGK	3	876.399										51261																84.8418																4.90658																-2.476																0.0225612																1.958																0.25306																3							mouse
76587	76514	Vesicle protein	Nbea;Nbea;Nbea	neurobeachin;neurobeachin iso3;neurobeachin iso4	§1254;§1254;1254	Neurobeachin	Q9EPN1;Q9EPN1-3;Q9EPN1-4	http://www.phosphosite.org/proteinAction.do?id=24685&showAllSites=true	326.5	AGSIISDtERSDDGK			AVPNVDAGSIISDT*ERSDDGKESGK	4	657.551				51599																84.851																6.21968																-0.2281																0.0255965																2.249																0.888229																0													mouse
76588	76515	Vesicle protein	Nbea;Nbea;Nbea	neurobeachin;neurobeachin iso3;neurobeachin iso4	§1254;§1254;1254	Neurobeachin	Q9EPN1;Q9EPN1-3;Q9EPN1-4	http://www.phosphosite.org/proteinAction.do?id=24685&showAllSites=true	326.5	AGSIISDtERSDDGK			AVPNVDAGSIISDT*ERSDDGKESGKEIR	3	1009.14			49914	50285	49776								49872			50264			83.6382	82.9191	83.3758								82.7797			83.522			6.47756	11.7595	9.77728								6.05306			9.95468			0.4162	0.3369	0.7135								1.0504			-0.1486			0.00276111	0.0071205	0.0191481								0.00247019			0.000779077			1.657	3.42	2.906								1.647			2.851			0.702644	1.23495	0.981131								0.637499			1.08482			10	10	17								0			10	mouse
76589	76516	Vesicle protein	Nbea;Nbea;Nbea	neurobeachin;neurobeachin iso3;neurobeachin iso4	§1254;§1254;1254	Neurobeachin	Q9EPN1;Q9EPN1-3;Q9EPN1-4	http://www.phosphosite.org/proteinAction.do?id=24685&showAllSites=true	326.5	AGSIISDtERSDDGK			AVPNVDAGSIISDT*ERSDDGKESGKEIR	4	757.108	50690	49475	49690	50242			48406		49850		49901			49871	50024		84.6442	82.4431	83.3081	82.8572			82.9444		83.7087		83.2033			82.2949	83.3104		8.49485	8.60906	8.96658	10.4763			8.0804		7.39686		9.30627			10.752	11.3478		-0.1189	-0.383	-0.0132	0.0528			-0.2113		-0.0528		0.1057			-0.1057	0.1453		0.0142663	0.0197659	0.014269	0.0125419			0.00913757		0.01019		0.00292908			0.00878434	0.00303055		2.43	2.461	2.413	2.925			2.477		2.468		2.607			3.014	3.208		1.01076	1.06136	1.10767	1.24709			1.03811		0.949576		1.10646			1.26028	1.12537		0	17	17	9			9		0		0			0	0		mouse
76590	76517	Vesicle protein	Nbea;Nbea;Nbea	neurobeachin;neurobeachin iso3;neurobeachin iso4	§1254;§1254;1254	Neurobeachin	Q9EPN1;Q9EPN1-3;Q9EPN1-4	http://www.phosphosite.org/proteinAction.do?id=24685&showAllSites=true	326.5	AGSIISDtERSDDGK			AVPNVDAGSIISDT*ERSDDGKESGKEIR	4	757.108															50561																84.0997																5.06753																0.4095																0.0245546																1.675																0.68895																9		mouse
76591	76518	Vesicle protein	Nbea;Nbea;Nbea	neurobeachin;neurobeachin iso3;neurobeachin iso4	§1254;§1254;1254	Neurobeachin	Q9EPN1;Q9EPN1-3;Q9EPN1-4	http://www.phosphosite.org/proteinAction.do?id=24685&showAllSites=true	326.5	AGSIISDtERSDDGK			AVPNVDAGSIISDT*ERSDDGKESGKEIR	5	605.888	50839			50311								50723				50317	84.8651			82.9561								82.8137				83.6015	7.04048			9.63264								8.59346				6.27901	-0.7427			0.033								-0.066				-0.4621	0.026063			0.0247024								0.0264071				0.00117344	2.002			2.731								2.942				2.116	0.863232			1.27704								1.16895				0.983937	1			3								3				3	mouse
76592	76519	Vesicle protein	Nbea;Nbea;Nbea	neurobeachin;neurobeachin iso3;neurobeachin iso4	§1254;§1254;1254	Neurobeachin	Q9EPN1;Q9EPN1-3;Q9EPN1-4	http://www.phosphosite.org/proteinAction.do?id=24685&showAllSites=true	326.5	AGSIISDtERSDDGK			AVPNVDAGSIISDT*ERSDDGKESGKEIRK	5	631.507	45688		44729						44810	44937			44687				77.2924		75.9933						76.2325	75.4628			75.1193				6.56384		6.40782						8.09366	5.82102			5.78516				-0.7918		-0.2059						0.3484	0.2534			-0.1267				0.0117393		0.00830945						0.0347415	0.0235342			0.0145215				2.52		2.277						2.583	1.822			1.793				0.836708		0.94853						0.959592	0.880744			0.892584				0		3						0	2			0				mouse
76593	76520	Vesicle protein	Nbea;Nbea;Nbea	neurobeachin;neurobeachin iso3;neurobeachin iso4	§1257;§1257;1257	Neurobeachin	Q9EPN1;Q9EPN1-3;Q9EPN1-4	http://www.phosphosite.org/proteinAction.do?id=24685&showAllSites=true	326.5	IISDTERsDDGKESG			AVPNVDAGSIISDTERS*DDGKESGKEIR	3	1009.14	50759		49764		49764	49877			49908	49909		50722	49772	49938	50094	50315	84.7491		83.4166		83.3573	82.5055			83.7972	82.8527		82.8124	82.6324	82.3948	83.4131	83.5989	9.54975		11.2976		10.4078	9.80688			8.81248	9.43297		9.20901	10.4698	10.8539	10.3979	9.89279	1.526		0.8918		0.7135	0.8225			0.7135	0.1486		0.1586	1.0306	-0.2279	0.7036	0.1189	0.050069		0.134337		0.0420075	0.0787761			0.00157463	0.00540887		0.00485417	0.00396465	0.0491345	0.0684566	0.0513189	2.479		2.876		3.236	2.892			2.237	2.56		2.589	2.887	2.982	2.774	2.77	0.748918		1.00361		1.02894	0.961672			0.818931	0.989546		1.03006	0.950481	1.12423	0.914196	1.10596	10		21		17	17			17	10		10	10	17	15	10	mouse
76594	76521	Vesicle protein	Nbea;Nbea;Nbea	neurobeachin;neurobeachin iso3;neurobeachin iso4	§1257;§1257;1257	Neurobeachin	Q9EPN1;Q9EPN1-3;Q9EPN1-4	http://www.phosphosite.org/proteinAction.do?id=24685&showAllSites=true	326.5	IISDTERsDDGKESG			AVPNVDAGSIISDTERS*DDGKESGKEIR	3	1009.14										50011						50236										83.0049						83.4787										7.62525						9.81816										0.0793						-0.2378										0.0650786						0.0599918										2.133						2.52										0.859776						1.04409										3						10	mouse
76595	76522	Vesicle protein	Nbea;Nbea;Nbea	neurobeachin;neurobeachin iso3;neurobeachin iso4	§1257;§1257;1257	Neurobeachin	Q9EPN1;Q9EPN1-3;Q9EPN1-4	http://www.phosphosite.org/proteinAction.do?id=24685&showAllSites=true	326.5	IISDTERsDDGKESG			AVPNVDAGSIISDTERS*DDGKESGKEIR	4	757.108		49497			49673	49758		48063		49882		50633	49706			50180		82.4785			83.223	82.3326		82.9734		82.8113		82.6851	82.5341			83.3937		9.43652			6.9914	9.59007		9.81816		8.48149		8.78516	8.87615			9.78252		-0.2377			0.0528	0.251		-0.251		0.1717		0.1321	0.0264			-0.2113		0.0100175			0.0116293	0.000351055		0.0319511		0.0362626		0.0259114	0.0314628			0.026541		2.833			2.365	2.957		2.844		2.556		2.712	2.637			2.851		1.15757			1.06703	1.14467		1.00968		1.04527		1.11364	1.09823			1.16625		17			17	17		17		9		0	0			9	mouse
76596	76523	Vesicle protein	Nbea;Nbea;Nbea	neurobeachin;neurobeachin iso3;neurobeachin iso4	§1257;§1257;1257	Neurobeachin	Q9EPN1;Q9EPN1-3;Q9EPN1-4	http://www.phosphosite.org/proteinAction.do?id=24685&showAllSites=true	326.5	IISDTERsDDGKESG			AVPNVDAGSIISDTERS*DDGKESGKEIR	5	605.888		49590							49916	49973				49984				82.6203							83.8076	82.9488				82.4676				6.34294							8.90658	9.6968				9.47366				-0.2311							-0.4786	-0.2641				-0.3631				0.00688133							0.026836	0.0168789				0.0840098				2.13							2.596	2.96				2.789				1.05316							0.967942	1.09959				1.18542				1							3	3				3			mouse
76597	76524	Vesicle protein	Nbea;Nbea;Nbea	neurobeachin;neurobeachin iso3;neurobeachin iso4	§1311;§1311;1311	Neurobeachin	Q9EPN1;Q9EPN1-3;Q9EPN1-4	http://www.phosphosite.org/proteinAction.do?id=24685&showAllSites=true	326.5	EEQRRQFsPGPRTTM			QFS*PGPR	2	434.689	26827	26307	25863	26767	26089	26298	25396	25265	26004	26559	25864	26820	26222	26404	26620	26815	48.644	47.1728	47.3454	47.4468	47.3815	46.8306	47.1419	47.463	47.4518	47.475	47.2772	47.1631	47.0113	46.7244	47.4245	47.6764	7.15739	7.23882	6.92445	6.53313	6.9431	6.44249	6.83863	6.7122	6.40671	7.18977	6.81531	7.07314	6.35164	6.69037	6.59688	7.11862	-0.2761	-0.069	-0.7592	-0.3221	-0.184	-0.9202	-0.069	-0.115	-0.3451	-0.5061	-0.161	-1.1272	0.2531	-0.092	0.5291	-0.207	0.292832	0.297301	0.293404	0.322179	0.321953	0.350186	0.354963	0.337787	0.320157	0.288544	0.281085	0.290402	0.276539	0.298618	0.327302	0.295569	1.494	1.512	1.508	1.635	1.471	1.603	1.65	1.586	1.58	1.501	1.465	1.491	1.534	1.562	1.49	1.509	1.35863	1.61164	1.43303	1.66045	1.52111	1.37823	1.56064	1.43066	1.29677	1.45866	1.35657	1.33234	1.44694	1.50548	1.3448	1.5164	1000	1000	1000	1000	1000	1000	1000	1000	1000	1000	1000	1000	1000	1000	1000	1000	mouse
76598	76525	Vesicle protein	Nbea;Nbea;Nbea	neurobeachin;neurobeachin iso3;neurobeachin iso4	§1311;§1311;1311	Neurobeachin	Q9EPN1;Q9EPN1-3;Q9EPN1-4	http://www.phosphosite.org/proteinAction.do?id=24685&showAllSites=true	326.5	EEQRRQFsPGPRTTM			RQFS*PGPR	2	512.74	19896	19753	19184	20139	19372	19773	19057	18904	19164	20025	19162	20255	19657	19893	20092	20292	37.7915	36.557	36.6661	36.8271	36.6403	36.3417	36.6251	36.8532	36.4551	36.7928	36.7568	36.8162	36.4932	36.1906	36.7775	37.0822	6.27409	5.47108	6.90658	5.48017	6.42829	6.34104	6.00745	6.72584	6.89963	6.73049	6.18376	7.0716	6.4908	6.93181	6.42251	7.00174	-0.195	-0.234	-0.0975	-0.1755	-0.1755	-0.3316	-0.1365	-0.2925	-0.0975	-0.234	-0.117	-0.195	-0.0975	-0.156	-0.0975	-0.0975	0.322445	0.146497	0.327324	0.157329	0.320575	0.244102	0.282737	0.252466	0.315725	0.348	0.341813	0.328359	0.275045	0.359806	0.365159	0.339414	1.667	1.586	2.069	1.605	1.68	1.691	1.362	1.578	2.022	1.811	1.499	1.943	1.715	1.766	1.485	1.931	1.54166	1.57078	1.79102	1.61086	1.69675	1.68258	1.60305	1.49244	1.51939	1.68109	1.54771	1.62764	1.6247	1.72	1.56482	1.81485	1000	1000	1000	1000	1000	1000	1000	1000	1000	1000	1000	1000	1000	1000	1000	1000	mouse
76599	76526	Vesicle protein	Nbea;Nbea;Nbea	neurobeachin;neurobeachin iso3;neurobeachin iso4	§1311;§1311;1311	Neurobeachin	Q9EPN1;Q9EPN1-3;Q9EPN1-4	http://www.phosphosite.org/proteinAction.do?id=24685&showAllSites=true	326.5	EEQRRQFsPGPRTTM			RQFS*PGPR	3	342.162	19953	19845		20195				18929	19222	20076				19922		20335	37.8859	36.7116		36.9209				36.8965	36.5581	36.877				36.2452		37.1556	5.56225	5.10347		5.53018				5.36552	5.22257	5.38722				5.28067		5.31069	-0.2923	-0.3799		-0.2338				-0.5553	0.1461	-0.3215				-0.3799		-0.1754	0.168785	0.181631		0.203352				0.19676	0.190499	0.220254				0.167572		0.124454	1.722	1.298		1.577				1.248	1.443	1.466				1.475		1.504	1.00813	1.0978		1.14298				0.944664	1.0291	1.02985				1.09192		1.14511	1000	1000		1000				1000	1000	1000				1000		1000	mouse
76600	76527	Vesicle protein	Nbea;Nbea;Nbea	neurobeachin;neurobeachin iso3;neurobeachin iso4	§1519;§1519;1519	Neurobeachin	Q9EPN1;Q9EPN1-3;Q9EPN1-4	http://www.phosphosite.org/proteinAction.do?id=24685&showAllSites=true	326.5	ENVPGNLsPIKDPDR			SSHGSSKPQEAPHSVTAASASKTPLENVPGNLS*PIKDPDR	5	835.61					46214		45016				46316										78.122		77.8846				77.9865										7.24033		4.80134				7.30803										-0.012		-0.4907				0.1556										0.379753		0.1678				0.315643										2.231		1.098				2.546										1.12199		0.940721				1.03469										6		1				10						mouse
76601	76528	Vesicle protein	Nbea;Nbea;Nbea	neurobeachin;neurobeachin iso3;neurobeachin iso4	§1519;§1519;1519	Neurobeachin	Q9EPN1;Q9EPN1-3;Q9EPN1-4	http://www.phosphosite.org/proteinAction.do?id=24685&showAllSites=true	326.5	ENVPGNLsPIKDPDR			SSHGSSKPQEAPHSVTAASASKTPLENVPGNLS*PIKDPDRLLQDVDINR	5	1048.93	70679			70059									69537		69810		114.358			112.211									112.047		112.96		7.7167			8.09583									5.29158		6.03574		1.4014			-0.4195									0.5243		0.7627		0.441151			0.421427									0.182637		0.414385		2.557			2.595									1.574		2.055		0.784533			1.12832									0.831961		0.764749		31			15									22		15		mouse
76602	76529	Vesicle protein	Nbea;Nbea;Nbea	neurobeachin;neurobeachin iso3;neurobeachin iso4	§1519;§1519;1519	Neurobeachin	Q9EPN1;Q9EPN1-3;Q9EPN1-4	http://www.phosphosite.org/proteinAction.do?id=24685&showAllSites=true	326.5	ENVPGNLsPIKDPDR			SSHGSSKPQEAPHSVTAASASKTPLENVPGNLS*PIKDPDRLLQDVDINR	6	874.272		69387	69664	70089	69577				69781	69686	69853	70863	69487	69795	69964	70068		112.185	113.167	112.252	112.859				113.373	112.279	112.766	112.39	111.976	112.024	113.197	113.254		9.52578	7.07109	8.35067	8.32422				6.69897	8.97881	7.10292	7.92445	6.95468	9.30539	7.2636	7.38405		0.5147	0.0572	-0.0572	0.5833				-0.1944	-0.1487	-0.1373	0.2288	0.5605	-0.1601	-0.1144	0.3775		0.384483	0.466907	0.470125	0.448589				0.346499	0.426568	0.50797	0.471286	0.345355	0.489061	0.458183	0.339194		2.417	1.447	2.031	1.995				2.027	2.209	1.682	2.326	1.718	2.614	1.894	1.793		1.2077	1.23585	1.3979	1.18956				1.00891	1.20927	1.14088	1.12309	1.04689	1.30309	1.00909	1.13998		5	15	15	31				9	15	22	0	22	15	15	22	mouse
76603	76530	Vesicle protein	Nbea;Nbea;Nbea	neurobeachin;neurobeachin iso3;neurobeachin iso4	§1519;§1519;1519	Neurobeachin	Q9EPN1;Q9EPN1-3;Q9EPN1-4	http://www.phosphosite.org/proteinAction.do?id=24685&showAllSites=true	326.5	ENVPGNLsPIKDPDR			SSHGSSKPQEAPHSVTAASASKTPLENVPGNLS*PIKDPDRLLQDVDINR	6	874.272		69327		70057					70110		69825		69734		70009			112.09		112.205					113.873		112.728		112.345		113.264			7.6038		8.37161					4.89279		8.79048		6.00568		9.08249			-0.0686							0.0114		-0.1029		0.366		-0.1716			0.450646		0.462102					0.14341		0.446756		0.278124		0.450904			1.904		1.948					1.405		2.092		1.875		2.407			1.24801		1.39519					0.904879		1.21622		0.992174		1.08845			8		15					1		22		1		9		mouse
76604	76531	Vesicle protein	Nbea;Nbea;Nbea	neurobeachin;neurobeachin iso3;neurobeachin iso4	§1519;§1519;1519	Neurobeachin	Q9EPN1;Q9EPN1-3;Q9EPN1-4	http://www.phosphosite.org/proteinAction.do?id=24685&showAllSites=true	326.5	ENVPGNLsPIKDPDR			SSHGSSKPQEAPHSVTAASASKTPLENVPGNLS*PIKDPDRLLQDVDINR	6	874.272													69465																111.945																6.5986																0.6062																0.420057																1.735																1.04686																22				mouse
76605	76532	Vesicle protein	Nbea;Nbea;Nbea	neurobeachin;neurobeachin iso3;neurobeachin iso4	§1519;§1519;1519	Neurobeachin	Q9EPN1;Q9EPN1-3;Q9EPN1-4	http://www.phosphosite.org/proteinAction.do?id=24685&showAllSites=true	326.5	ENVPGNLsPIKDPDR			SSHGSSKPQEAPHSVTAASASKTPLENVPGNLS*PIKDPDRLLQDVDINRLR	5	1102.76		71460												71963				115.275												115.294				5.36856												7.40671				1.9134												-0.0725				0.34977												0.505645				1.779												2.41				0.563952												1.09344				1												3			mouse
76606	76533	Vesicle protein	Nbea;Nbea;Nbea	neurobeachin;neurobeachin iso3;neurobeachin iso4	§1519;§1519;1519	Neurobeachin	Q9EPN1;Q9EPN1-3;Q9EPN1-4	http://www.phosphosite.org/proteinAction.do?id=24685&showAllSites=true	326.5	ENVPGNLsPIKDPDR			SSHGSSKPQEAPHSVTAASASKTPLENVPGNLS*PIKDPDRLLQDVDINRLR	6	919.136	72914					71824				71864	72152			71888	72027	72224	117.7					115.227				115.567	116.188			115.179	116.317	116.539	5.84771					5.45842				6.266	5.24109			4.82391	5.82974	8.37675	0.816					0.9465				0.185	0.6854			0.2829	1.0445	1.5667	0.345588					0.326973				0.347626	0.251907			0.222709	0.228277	0.369007	1.348					1.535				2.006	1.505			1.627	1.632	2.293	0.875177					0.964836				1.02428	0.921026			0.989691	0.70339	0.964893	1					9				5	0			5	1	0	mouse
76607	76534	Vesicle protein	Nbea;Nbea;Nbea	neurobeachin;neurobeachin iso3;neurobeachin iso4	§1519;§1519;1519	Neurobeachin	Q9EPN1;Q9EPN1-3;Q9EPN1-4	http://www.phosphosite.org/proteinAction.do?id=24685&showAllSites=true	326.5	ENVPGNLsPIKDPDR			TPLENVPGNLS*PIKDPDR	3	681.337	59790	58371	58814	59212	58677	58650	57299	56855	58981	58787		59736	58660	58829	58917	59127	98.1115	95.7448	96.9085	96.1166	96.5718	95.5998	96.3171	96.2898	97.2434	96.0586		96.0622	95.8336	95.6536	96.6694	96.813	10.9626	11.3788	11.9066	11.3665	11.9031	11.3696	8.45842	8.87615	11.7235	11.6904		10.4365	9.27409	11.1175	11.1107	9.40012	-0.6018	-0.3963	-0.4256	-0.2055	-0.4843	-0.1174	-0.3082	-0.3963	-0.3816	-0.2055		-0.1908	-0.0734	-0.1614	-0.2055	-0.0587	0.593419	0.601876	0.659923	0.610307	0.630521	0.605603	0.542507	0.548015	0.630758	0.629392		0.572925	0.530245	0.619262	0.616831	0.514152	4.001	4.071	4.062	4.054	4.075	4.141	2.626	2.99	3.899	4.221		4.241	3.344	4.043	3.845	3.31	1.26153	1.459	1.59657	1.61003	1.4783	1.53828	1.33166	1.2272	1.33883	1.46724		1.40299	1.3777	1.5095	1.38155	1.40526	71	53	81	71	91	71	53	62	62	81		81	62	71	71	71	mouse
76608	76535	Vesicle protein	Nbea;Nbea;Nbea	neurobeachin;neurobeachin iso3;neurobeachin iso4	§1519;§1519;1519	Neurobeachin	Q9EPN1;Q9EPN1-3;Q9EPN1-4	http://www.phosphosite.org/proteinAction.do?id=24685&showAllSites=true	326.5	ENVPGNLsPIKDPDR			TPLENVPGNLS*PIKDPDRLLQDVDINR	3	1036.86	85422	83652	84067	84576	84043	84023	81309	81594	84398	84068	84582	85498	83907	84058	84057	84237	136.571	133.9	135.072	134.145	134.889	133.751	133.299	134.43	135.614	134.124	134.87	134.31	134.035	133.849	134.823	135.049	8.89963	10.8861	10.9136	13.0362	12.1096	12.7258	9.63639	10.6882	11.1035	10.0306	13.6289	10.1637	11.8539	12.4473	10.4134	10.6904	1.0416	0.4919	0.434	0.4533	0.8294	0.6365	1.138	3.5781	0.5304	0.569	0.5015	0.598	1.4756	0.5015	0.6655	0.6172	0.508326	0.571604	0.550737	0.531424	0.526393	0.518701	0.45419	0.532601	0.559952	0.571208	0.563086	0.541156	0.55452	0.54018	0.521486	0.574407	2.618	3.149	3.037	4.117	3.225	4.003	2.201	2.932	3.535	3.09	3.884	3.728	3.417	3.563	3.845	2.96	0.885643	1.21319	1.23495	1.53078	1.26039	1.3713	1.10934	0.873721	1.18869	1.09075	1.30081	1.13829	1.1412	1.34933	1.10642	1.19519	44	44	54	54	65	65	27	54	54	54	54	65	54	54	65	44	mouse
76609	76536	Vesicle protein	Nbea;Nbea;Nbea	neurobeachin;neurobeachin iso3;neurobeachin iso4	§1519;§1519;1519	Neurobeachin	Q9EPN1;Q9EPN1-3;Q9EPN1-4	http://www.phosphosite.org/proteinAction.do?id=24685&showAllSites=true	326.5	ENVPGNLsPIKDPDR			TPLENVPGNLS*PIKDPDRLLQDVDINR	3	1036.86	85504																136.691																14.3904																0.9741																0.539733																3.91																1.25486																65																mouse
76610	76537	Vesicle protein	Nbea;Nbea;Nbea	neurobeachin;neurobeachin iso3;neurobeachin iso4	§1519;§1519;1519	Neurobeachin	Q9EPN1;Q9EPN1-3;Q9EPN1-4	http://www.phosphosite.org/proteinAction.do?id=24685&showAllSites=true	326.5	ENVPGNLsPIKDPDR			TPLENVPGNLS*PIKDPDRLLQDVDINR	4	777.899	85491	83650	84096	84546	84026	83972	81339	81534	84380	84046	84532	85447	83842	84001	83996	84251	136.675	133.894	135.113	134.098	134.864	133.679	133.346	134.342	135.59	134.092	134.796	134.237	133.939	133.768	134.733	135.071	8.37366	10.2248	8.47496	9.46344	8.9431	10.762	6.85078	8.11351	9.18776	10.4342	8.86012	12.1858	10.6308	9.42481	10.308	9.9393	0.3471	0.09	0.0643	0.1928	0.3214	0.2828	0.3471	1.1698	0.0771	0.1928	-0.0643	0.1286	1.0413	-0.0643	-0.1028		0.539391	0.575252	0.530521	0.55063	0.544549	0.613053	0.31346	0.447651	0.536293	0.597147	0.452862	0.643526	0.568387	0.589417	0.581984	0.568477	3.517	3.751	3.308	3.374	3.664	3.473	1.903	1.984	3.325	3.579	2.999	4.122	3.481	3.82	3.54	3.452	1.10206	1.36994	1.31825	1.40533	1.27852	1.37813	1.10886	0.945697	1.21256	1.27232	1.15091	1.42136	1.2227	1.31777	1.22759	1.39313	25	33	41	33	41	33	7	18	33	33	41	41	41	25	25	33	mouse
76611	76538	Vesicle protein	Nbea;Nbea;Nbea	neurobeachin;neurobeachin iso3;neurobeachin iso4	§1519;§1519;1519	Neurobeachin	Q9EPN1;Q9EPN1-3;Q9EPN1-4	http://www.phosphosite.org/proteinAction.do?id=24685&showAllSites=true	326.5	ENVPGNLsPIKDPDR			TPLENVPGNLS*PIKDPDRLLQDVDINRLR	3	1126.59	85949	84155	84625	85148	84692		81985		84941	84488	85186		84450	84643	84647	84762	137.362	134.655	135.919	135.011	135.875		134.322		136.435	134.761	135.775		134.865	134.748	135.733	135.867	10.6345	11.0137	10.5513	8.14388	6.77211		5.97062		10.6757	10.4647	9.03433		9.20901	8.71444	4.84164	11.6757	0.1509	-0.2219	0.2219	0.4083	-0.6213		1.4291		0.142	0.4172	0.4793		1.003	0.4172	-0.1775	0.1687	0.444584	0.402105	0.428096	0.323067	0.314532		0.247172		0.435762	0.34133	0.449808		0.37404	0.333968	0.217659	0.39914	2.5	2.602	2.511	2.016	1.611		1.043		2.57	2.309	2.737		2.193	2.086	1.254	2.383	1.12007	1.20779	1.17716	0.964403	0.794872		0.760387		1.11827	1.00857	0.971879		0.938761	0.99899	0.658948	1.24797	37	67	46	28	28		8		46	28	67		28	28	4	46	mouse
76612	76539	Vesicle protein	Nbea;Nbea;Nbea	neurobeachin;neurobeachin iso3;neurobeachin iso4	§1519;§1519;1519	Neurobeachin	Q9EPN1;Q9EPN1-3;Q9EPN1-4	http://www.phosphosite.org/proteinAction.do?id=24685&showAllSites=true	326.5	ENVPGNLsPIKDPDR			TPLENVPGNLS*PIKDPDRLLQDVDINRLR	3	1126.59					84594		81944			84547					84547	84858					135.728		134.257			134.85					135.578	136.021					12.5969		6.82391			11.9031					12.1192	11.0799					-0.0355		1.5534			0.3284					-0.071	-0.2485					0.381767		0.382783			0.443246					0.354658	0.369761					2.917		1.227			2.635					2.474	2.395					1.31714		0.810911			1.15144					1.14302	1.19602					46		8			56					67	37	mouse
76613	76540	Vesicle protein	Nbea;Nbea;Nbea	neurobeachin;neurobeachin iso3;neurobeachin iso4	§1519;§1519;1519	Neurobeachin	Q9EPN1;Q9EPN1-3;Q9EPN1-4	http://www.phosphosite.org/proteinAction.do?id=24685&showAllSites=true	326.5	ENVPGNLsPIKDPDR			TPLENVPGNLS*PIKDPDRLLQDVDINRLR	3	1126.59															84492																135.489																9.85387																0.1331																0.407173																2.202																1.01438																37		mouse
76614	76541	Vesicle protein	Nbea;Nbea;Nbea	neurobeachin;neurobeachin iso3;neurobeachin iso4	§1519;§1519;1519	Neurobeachin	Q9EPN1;Q9EPN1-3;Q9EPN1-4	http://www.phosphosite.org/proteinAction.do?id=24685&showAllSites=true	326.5	ENVPGNLsPIKDPDR			TPLENVPGNLS*PIKDPDRLLQDVDINRLR	4	845.195	85948	84137	84565	85086	84532	84496	81863	82080	84856	84546	85083	85999	84364	84537	84521	84743	137.358	134.625	135.824	134.914	135.631	134.461	134.135	135.182	136.305	134.846	135.615	135.061	134.734	134.579	135.534	135.835	9.86967	11.0191	9.63264	10.2557	10.0526	10.8416	8.79588	6.41117	10.2604	9.99568	11.1637	9.28316	11.0565	8.80688	10.8539	9.74473	0.3431	0.4969	0.5324	0.3431	0.5679	0.5561	0.3668	2.5083	0.3786	0.5206	0.6034	0.6507	1.1595	0.6389	0.6626	0.6034	0.59931	0.592817	0.576507	0.545468	0.572146	0.565154	0.567827	0.267403	0.553941	0.605137	0.613545	0.532478	0.586646	0.537329	0.605837	0.568788	2.629	3.121	2.564	3.18	2.786	3.164	2.868	1.113	3.101	2.71	3.075	2.653	2.984	2.591	3.082	2.632	1.16985	1.30027	1.22925	1.37846	1.22529	1.294	1.22714	0.585085	1.16795	1.17633	1.20819	1.0944	1.1809	1.1302	1.14324	1.24403	19	19	26	19	19	26	13	4	19	19	26	19	26	26	19	19	mouse
76615	76542	Vesicle protein	Nbea;Nbea;Nbea	neurobeachin;neurobeachin iso3;neurobeachin iso4	§1519;§1519;1519	Neurobeachin	Q9EPN1;Q9EPN1-3;Q9EPN1-4	http://www.phosphosite.org/proteinAction.do?id=24685&showAllSites=true	326.5	ENVPGNLsPIKDPDR			TPLENVPGNLS*PIKDPDRLLQDVDINRLR	5	676.357	86008	84117	84555	85079	84565	84472	81971		84977	84576		85967	84382	84551	84534	84816	137.446	134.596	135.81	134.905	135.684	134.426	134.3		136.492	134.894		135.017	134.765	134.604	135.558	135.955	11.0088	11.5498	9.15304	7.44855	8.24033	10.0706	7.21183		8.15304	8.38616		8.9393	8.35754	9.7122	10.5452	8.767		-0.6653		-0.7245	-0.6949	-0.5027	-0.5914		-0.2957	-0.3844		-0.1922	-0.1479	-0.4731	0.0296	-0.1774	0.591331	0.567835	0.487094	0.506519	0.473197	0.540717	0.347831		0.440618	0.49159		0.505658	0.39218	0.423727	0.554805	0.453883	3.136	3.136	3.172	2.562	2.572	3.071	1.645		2.262	2.516		2.994	2.305	2.764	2.989	2.83	1.32026	1.38331	1.33748	1.15981	1.13333	1.31167	1.0334		1.05958	1.13672		1.24482	1.13805	1.25287	1.25229	1.29734	32	32	24	24	18	12	7		18	12		12	18	32	18	18	mouse
76616	76543	Vesicle protein	Nbea;Nbea;Nbea	neurobeachin;neurobeachin iso3;neurobeachin iso4	§1519;§1519;1519	Neurobeachin	Q9EPN1;Q9EPN1-3;Q9EPN1-4	http://www.phosphosite.org/proteinAction.do?id=24685&showAllSites=true	326.5	ENVPGNLsPIKDPDR			TPLENVPGNLS*PIKDPDRLLQDVDINRLR	5	676.357			84512	85062								86015			84486	84723			135.744	134.879								135.088			135.481	135.806			7.86012	10.1612								10.6289			8.93554	9.11976			-0.621	-0.7097								-0.2513			0.1626	-0.1774			0.508496	0.5675								0.578984			0.400865	0.44576			2.418	2.917								3.216			2.793	2.882			1.11685	1.34315								1.34985			1.11331	1.30459			12	12								32			12	12	mouse
76617	76544	Vesicle protein	Nbea;Nbea;Nbea	neurobeachin;neurobeachin iso3;neurobeachin iso4	§1704;1672;1704	Neurobeachin	Q9EPN1;Q9EPN1-3;Q9EPN1-4	http://www.phosphosite.org/proteinAction.do?id=24685&showAllSites=true	326.5	LSSEVKKsQESLTEH			KS*QESLTEHPSEMLKPAPSISSISQTK	4	755.872				52307																85.8753																5.67985																-1.1642																0.040938																2.1																0.695532																13													mouse
76618	76545	Vesicle protein	Nbea;Nbea;Nbea	neurobeachin;neurobeachin iso3;neurobeachin iso4	§1707;1675;1707	Neurobeachin	Q9EPN1;Q9EPN1-3;Q9EPN1-4	http://www.phosphosite.org/proteinAction.do?id=24685&showAllSites=true	326.5	EVKKSQEsLTEHPSE			KSQES*LTEHPSEMLKPAPSISSISQTK	4	755.872										51952																85.8578																8.31695																-0.7938																0.0178169																2.745																0.872248																13							mouse
76619	76546	Vesicle protein	Nbea;Nbea;Nbea	neurobeachin;neurobeachin iso3;neurobeachin iso4	§1707;1675;1707	Neurobeachin	Q9EPN1;Q9EPN1-3;Q9EPN1-4	http://www.phosphosite.org/proteinAction.do?id=24685&showAllSites=true	326.5	EVKKSQEsLTEHPSE			SQES*LTEHPSEMLKPAPSISSISQTK	3	964.795	58876	57427		58218	57778	57681			57989	57900	57932		57750	57916		58171	96.7569	94.3589		94.6524	95.264	94.1743			95.7813	94.749	95.1409		94.4929	94.3036		95.3997	14.0516	10.0381		7.88273	9.2993	10.3233			10.0894	10.7033	9.48413		11.6364	11.9957		13.3372	-0.3317	-1.1505		-1.3682	-0.3628	-0.114			-0.539	-0.3835	-1.0469		-0.4353	-0.4042		0.0415	0.0450136	0.0500092		0.0525462	0.0303756	0.0672628			0.0230332	0.0379906	0.0362569		0.0358724	0.045712		0.0382709	3.809	3.155		2.062	3.092	2.758			3.152	3.955	3.386		3.806	3.854		3.596	1.19975	0.930701		0.692167	1.03354	1.16301			0.944712	1.0816	0.839814		1.18517	1.21636		1.33553	6	7		10	6	7			7	7	15		15	7		17	mouse
76620	76547	Vesicle protein	Nbea;Nbea;Nbea	neurobeachin;neurobeachin iso3;neurobeachin iso4	§1707;1675;1707	Neurobeachin	Q9EPN1;Q9EPN1-3;Q9EPN1-4	http://www.phosphosite.org/proteinAction.do?id=24685&showAllSites=true	326.5	EVKKSQEsLTEHPSE			SQES*LTEHPSEMLKPAPSISSISQTK	3	964.795						57748							57780									94.2731							94.5377									6.00612							9.65758									-0.1658							-0.4353									0.0393885							0.0384225									2.119							3.525									0.855544							1.01916									6							7				mouse
76621	76548	Vesicle protein	Nbea;Nbea;Nbea	neurobeachin;neurobeachin iso3;neurobeachin iso4	§1707;1675;1707	Neurobeachin	Q9EPN1;Q9EPN1-3;Q9EPN1-4	http://www.phosphosite.org/proteinAction.do?id=24685&showAllSites=true	326.5	EVKKSQEsLTEHPSE			SQES*LTEHPSEMLKPAPSISSISQTK	3	964.795													57703																94.4266																10.8069																-0.767																0.0438048																3.59																1.06122																17				mouse
76622	76549	Vesicle protein	Nbea;Nbea;Nbea	neurobeachin;neurobeachin iso3;neurobeachin iso4	§1707;1675;1707	Neurobeachin	Q9EPN1;Q9EPN1-3;Q9EPN1-4	http://www.phosphosite.org/proteinAction.do?id=24685&showAllSites=true	326.5	EVKKSQEsLTEHPSE			SQES*LTEHPSEMLKPAPSISSISQTK	4	723.848										57890					57951	58124										94.7326					95.2381	95.3287										13.9788					8.19382	15.327										0.9118					2.3071	0.2487										0.0431434					0.034194	0.0218947										3.916					2.861	3.946										1.16123					0.609462	1.46856										5					5	5	mouse
76623	76550	Vesicle protein	Nbea;Nbea;Nbea	neurobeachin;neurobeachin iso3;neurobeachin iso4	§1707;1675;1707	Neurobeachin	Q9EPN1;Q9EPN1-3;Q9EPN1-4	http://www.phosphosite.org/proteinAction.do?id=24685&showAllSites=true	326.5	EVKKSQEsLTEHPSE			SQES*LTEHPSEMLKPAPSISSISQTK	4	723.848																58162																95.3881																12.2411																0.2487																0.0243437																3.72																1.31471																5	mouse
76624	76551	Vesicle protein	Nbea;Nbea;Nbea	neurobeachin;neurobeachin iso3;neurobeachin iso4	1211;1211;1211	Neurobeachin	Q9EPN1;Q9EPN1-3;Q9EPN1-4	http://www.phosphosite.org/proteinAction.do?id=24685&showAllSites=true	326.5	SDGVSSVsERELASS			IHTTSDGVSSVS*ERELASSTK	4	568.518													17266																32.398																3.87943																0.4397																0.0157935																0.765																0.722127																0				mouse
76625	76552	Vesicle protein	Nbea;Nbea;Nbea	neurobeachin;neurobeachin iso3;neurobeachin iso4	1453, 1454;1453, 1454;1453, 1454	Neurobeachin	Q9EPN1;Q9EPN1-3;Q9EPN1-4	http://www.phosphosite.org/proteinAction.do?id=24685&showAllSites=true	326.5	IEAEKNMsSGGLMRQ;EAEKNMSsGGLMRQC			NM#S*S*GGLMRQCLR	2	843.322													244																0.480502																4.383																-0.2016																0.000477524																0.609																0.65283																1000;1000				mouse
76626	76553	Vesicle protein	Nbea;Nbea;Nbea;Nbea	neurobeachin;neurobeachin iso2;neurobeachin iso3;neurobeachin iso4	2908, 2911, 2930;711, 714, 733;2876, 2879, 2898;2903, 2906, 2925	Neurobeachin	Q9EPN1;Q9EPN1-2;Q9EPN1-3;Q9EPN1-4	http://www.phosphosite.org/proteinAction.do?id=24685&showAllSites=true	326.5	DLSHDQRtLITGMAS;HDQRTLItGMASGSI;IDFNRWHyEHQNRYx			T*LIT*GMASGSIVAFNIDFNRWHY*EHQNR	4	880.129			34332																60.623																4.84771																3.3291																0.0481295																1.882																0.129947																6;13;14														mouse
76627	76554	Vesicle protein	Necap1	NECAP1	§207	Adaptin ear-binding coat-associated protein 1	Q9CR95	http://www.phosphosite.org/proteinAction.do?id=3409817&showAllSites=true	29.6	PSSSVAIsNHVTPPP			VTIPPPSSSVAIS*NHVTPPPIPK	3	805.761	107458																170.551																6.23136																0.695																0.00164272																1.375																0.659136																0																mouse
76628	76555	Vesicle protein	Necap1	NECAP1	§211	Adaptin ear-binding coat-associated protein 1	Q9CR95	http://www.phosphosite.org/proteinAction.do?id=3409817&showAllSites=true	29.6	VAISNHVtPPPIPKS			VTIPPPSSSVAISNHVT*PPPIPK	3	805.761	67461	65738	66233	66704	66735	66077	64692	63538	66402	66372	67246	67137	66926	66815	66067	65546	109.543	106.695	108.004	107.214	108.599	106.638	107.621	106.397	108.291	107.333	108.923	106.922	108.149	107.572	107.377	106.455	7.52578	8.28483	7.82681	8.00877	5.52724	6.42829	5.95861	6.00043	7.41229	7.42366	6.25181	8.51286	6.65561	7.97881	8.95861	6.15677	0.3723	0.1489	0.1613	0.1365	0.2606	0.1737	1.0053	0.4344	0.6826	0.3227	-0.2234	0.3227	0.3103	-0.2482	0.2606	0.6081	0.0630746	0.1258	0.142979	0.132104	0.170769	0.0593575	0.0632545	0.0259599	0.168622	0.143344	0.209334	0.188689	0.163558	0.15059	0.169902	0.0794582	2.011	2.228	2.11	2.124	1.551	1.752	1.646	1.597	1.907	2.088	1.787	2.266	2.153	2.183	2.481	2.027	0.873391	1.04458	1.10992	1.09761	0.885973	0.980459	0.987137	0.883749	0.900459	0.914084	0.815115	1.05242	0.93839	1.02186	1.03943	0.811271	2	6	6	2	2	6	0	0	6	2	0	12	4	6	6	0	mouse
76629	76556	Vesicle protein	Necap1	NECAP1	§211	Adaptin ear-binding coat-associated protein 1	Q9CR95	http://www.phosphosite.org/proteinAction.do?id=3409817&showAllSites=true	29.6	VAISNHVtPPPIPKS			VTIPPPSSSVAISNHVT*PPPIPK	3	805.761	66909	65374	65393	65963	66366	65724	64339	64221	65673	65540	66546	66400	66410	107800	66576	67196	108.727	106.167	106.734	106.13	108.049	106.119	107.081	107.447	107.208	106.117	107.885	105.854	107.383	171.808	108.124	108.924	7.72354	8.41794	6.64397	8.32514	5.70774	8.60555	7.19044	8.24033	7.23958	7.54061	8.30103	5.88273	8.30452	4.56543	7.5157	6.065	0.4964	-0.0993	0.4592	0.211	0.4096	0.3599	0.9432	0.5709	0.2482	0.1613	0.2854	0.2854	0.5461	0.5337	0.1241	0.3971	0.143606	0.172413	0.149056	0.129019	0.147393	0.162609	0.0661987	0.123597	0.12265	0.145786	0.156416	0.129209	0.116703		0.0576401	0.03532	2.064	2.429	2.075	2.332	1.769	2.349	1.899	2.145	2.118	2.104	2.058	2.022	2.014	0.737	2.038	1.549	0.874406	1.1572	0.861271	1.06746	0.876176	1.1304	1.07571	1.06601	0.895587	0.939705	1.00123	0.807261	1.03599	0.644441	0.964344	0.850183	6	2	0	0	0	6	2	7	0	0	6	4	6	0	2	0	mouse
76630	76557	Vesicle protein	Necap1	NECAP1	§211	Adaptin ear-binding coat-associated protein 1	Q9CR95	http://www.phosphosite.org/proteinAction.do?id=3409817&showAllSites=true	29.6	VAISNHVtPPPIPKS			VTIPPPSSSVAISNHVT*PPPIPK	3	805.761	66484	64999	108215	66327	65652	66422	63632	64569	66045	66970	66072	66760	65698	66446	65352	65907	108.092	105.61	172.847	106.66	106.973	107.162	106.009	107.985	107.765	108.236	107.183	106.376	106.322	107.026	106.319	106.994	5.97469	5.50864	5.77211	7.71897	6.76195	8.20551	5.91009	5.54821	7.62709	7.78516	7.95861	8.7167	7.72354	7.14327	4.84164	7.09854	0.3723	0.0124	0.5461	0.3847	0.2979	0.1117	1.6258	0.757	0.757	0.1489	0.422	0.1241	0.211	0.3723	0.4592	0.422	0.0572498	0.0848126	0.0587549	0.144471	0.123855	0.1319	0.0406946	0.147386	0.150888	0.178604	0.0919334	0.155585	0.139776	0.134138	0.081189	0.156564	1.887	2.211	1.392	2.196	1.926	2.243	1.607	1.56	2.032	2.153	2.023	2.471	2.063	2.045	1.643	2.033	0.728474	0.849622	0.769366	1.03026	0.933272	1.11307	0.853875	0.877066	0.872239	0.95058	0.889545	1.07401	1.02739	0.971034	0.695284	0.962477	2	0	0	6	2	6	0	0	6	6	2	6	6	6	2	2	mouse
76631	76558	Vesicle protein	Necap1	NECAP1	§211	Adaptin ear-binding coat-associated protein 1	Q9CR95	http://www.phosphosite.org/proteinAction.do?id=3409817&showAllSites=true	29.6	VAISNHVtPPPIPKS			VTIPPPSSSVAISNHVT*PPPIPK	3	805.761	68137	66519	65874	65568	65300	65260		63881	67142	65905	65590	67520	66061	66086	65716	66635	110.558	107.855	107.471	105.556	106.452	105.432		106.921	109.411	106.654	106.474	107.476	106.861	106.492	106.855	108.074	5.9393	5.90309	7.25571	5.46471	5.73993	6.29671		7.84164	5.96658	8.05849	7.17914	7.09528	7.95468	8.69037	8.32239	7.78516	-0.2854	-0.0496	0.2358	-0.1613	0.2606	0.2854		0.8439	0.1862	0.2482	0.6081	0.4964	0.273	0.1986	0.3103	0.1862	0.193426	0.142656	0.127872	0.0678977	0.0595806	0.094583		0.082699	0.179967	0.135995	0.0818179	0.0959433	0.150567	0.144007	0.129195	0.191958	1.73	1.932	1.946	1.828	1.722	2.094		1.902	1.717	2.225	2.181	1.873	2.048	2.347	2.405	1.928	0.743828	0.931902	1.01807	0.770347	0.835476	0.850257		1.00832	0.872123	0.994325	0.77087	0.858024	1.06838	1.13459	0.977609	1.0529	0	6	6	0	0	0		2	6	2	0	0	2	6	0	6	mouse
76632	76559	Vesicle protein	Necap1	NECAP1	§211	Adaptin ear-binding coat-associated protein 1	Q9CR95	http://www.phosphosite.org/proteinAction.do?id=3409817&showAllSites=true	29.6	VAISNHVtPPPIPKS			VTIPPPSSSVAISNHVT*PPPIPK	3	805.761					66002				66762				65270	65732		66289					107.496				108.851				105.698	105.972		107.555					7.86967				6.90658				7.44249	7.75945		8.23062					0.4468				0.1862				0.2234	0.1613		0.2234					0.141392				0.121779				0.0617436	0.133503		0.14319					1.967				1.863				2.189	2.175		2.256					0.967027				0.953509				0.954984	1.0432		1.082					6				0				0	6		12	mouse
76633	76560	Vesicle protein	Necap1	NECAP1	§211	Adaptin ear-binding coat-associated protein 1	Q9CR95	http://www.phosphosite.org/proteinAction.do?id=3409817&showAllSites=true	29.6	VAISNHVtPPPIPKS			VTIPPPSSSVAISNHVT*PPPIPK	4	604.573		65543	66054	66474	65977	65766				66244		67170	65969	65826	66250	66249		106.41	107.735	106.877	107.459	106.182				107.145		106.971	106.726	106.115	107.646	107.497		13.0372	12.8794	14.3696	6.82102	9.6038				14.5719		10.3565	13.251	12.7375	12.5969	8.39147		-0.2481	0.4135	-0.2812	0.3639	-0.1654				0.0992		-0.1489	0.0662	-0.0992	0.0165	-0.215		0.106568	0.0576232	0.0793126	0.049391	0.0889461				0.119352		0.100119	0.0786373	0.104999	0.0970234	0.0845545		3.753	3.428	4.427	2.241	3.358				4.091		3.525	3.952	3.589	4.118	2.989		1.36389	1.35414	1.49389	1.00056	1.22611				1.39878		1.20702	1.40982	1.38782	1.30706	1.14717		12	6	19	6	12				12		6	6	6	6	6	mouse
76634	76561	Vesicle protein	Necap1	NECAP1	§211	Adaptin ear-binding coat-associated protein 1	Q9CR95	http://www.phosphosite.org/proteinAction.do?id=3409817&showAllSites=true	29.6	VAISNHVtPPPIPKS			VTIPPPSSSVAISNHVT*PPPIPK	4	604.573						66502				66078			65824	66470		66364						107.28				106.898			106.508	107.06		107.667						10.7773				14.1805			9.10458	12.4449		14.4597						-1.3398				0.0662			-0.2646	0.0331		-0.2812						0.129856				0.107945			0.0876817	0.135633		0.128106						3.668				4.814			3.152	3.891		3.957						1.07347				1.42311			1.13531	1.42409		1.49334						12				12			2	12		6	mouse
76635	76562	Vesicle protein	Necap1	NECAP1	§211	Adaptin ear-binding coat-associated protein 1	Q9CR95	http://www.phosphosite.org/proteinAction.do?id=3409817&showAllSites=true	29.6	VAISNHVtPPPIPKS			VTIPPPSSSVAISNHVT*PPPIPK	4	604.573										65551																106.131																7.11805																-0.5955																0.0014245																2.275																0.868907																6							mouse
76636	76563	Vesicle protein	Necap1	NECAP1	201	Adaptin ear-binding coat-associated protein 1	Q9CR95	http://www.phosphosite.org/proteinAction.do?id=3409817&showAllSites=true	29.6	KVTIPPPsSSVAISN			VTIPPPS*SSVAISNHVTPPPIPK	3	805.761														110437																176.23																4.03953																0.6205																0.00662168																0.966																0.639304																0			mouse
76637	76564	Vesicle protein	Necap1	NECAP1	201	Adaptin ear-binding coat-associated protein 1	Q9CR95	http://www.phosphosite.org/proteinAction.do?id=3409817&showAllSites=true	29.6	KVTIPPPsSSVAISN			VTIPPPS*SSVAISNHVTPPPIPK	3	805.761														65314																105.352																5.33536																0.273																0.0360026																1.711																0.778935																0			mouse
76638	76565	Vesicle protein	Necap1	NECAP1	202	Adaptin ear-binding coat-associated protein 1	Q9CR95	http://www.phosphosite.org/proteinAction.do?id=3409817&showAllSites=true	29.6	VTIPPPSsSVAISNH			VTIPPPSS*SVAISNHVTPPPIPK	3	805.761							63990	63187															106.549	105.872															5.47886	4.60906															0.9556	0.7943															0.000476081	0.000762969															1.355	1.14															0.930206	0.734816															0	0									mouse
76639	76566	Vesicle protein	Necap1	NECAP1	203	Adaptin ear-binding coat-associated protein 1	Q9CR95	http://www.phosphosite.org/proteinAction.do?id=3409817&showAllSites=true	29.6	TIPPPSSsVAISNHV			VTIPPPSSS*VAISNHVTPPPIPK	3	805.761	107112																170.007																5.68825																-0.8687																0.000741263																1.216																0.565476																0																mouse
76640	76567	Vesicle protein	Nsfl1c;Nsfl1c;Nsfl1c	NSFL1C;NSFL1C iso2;NSFL1C iso3	§114;116;116	NSFL1 cofactor p47	Q9CZ44;Q9CZ44-2;Q9CZ44-3	http://www.phosphosite.org/proteinAction.do?id=7334&showAllSites=true	40.7	VGPPRKKsPNELVDD			KKS*PNELVDDLFK	2	806.903	67617	66085	66622	67014	66541	66423	64999	64678	66853	66582	66752	67521		66525	66816	66922	109.777	107.216	108.594	107.683	108.307	107.166	108.091	108.151	108.983	107.654	108.191	107.48		107.144	108.482	108.507	7.51428	8.17783	7.72125	7.64016	7.57025	6.83268	7.88273	6.98297	7.63451	8.93181	8.20273	8.27819		7.51999	9.52871	7.49621	0.2726	0.2107	0.3842	0.285	1.041	0.2603	0.9171	0.9047	-0.1611	0.2231	0.5825	0.3718		0.5825	0.4214	0.2355	0.400915	0.370924	0.368898	0.381749	0.398382	0.349109	0.325379	0.387692	0.344046	0.408873	0.43122	0.440154		0.416734	0.39686	0.401282	2.756	2.756	2.802	3.028	2.677	2.618	1.869	2.923	2.56	2.815	3.069	2.99		2.902	2.927	2.971	1.47207	1.51425	1.54661	1.79909	1.4872	1.50476	1.29603	1.3408	1.39071	1.59228	1.48011	1.50802		1.41371	1.60161	1.64199	1000	1000	1000	1000	1000	1000	1000	1000	1000	1000	1000	1000		1000	1000	1000	mouse
76641	76568	Vesicle protein	Nsfl1c;Nsfl1c;Nsfl1c	NSFL1C;NSFL1C iso2;NSFL1C iso3	§114;116;116	NSFL1 cofactor p47	Q9CZ44;Q9CZ44-2;Q9CZ44-3	http://www.phosphosite.org/proteinAction.do?id=7334&showAllSites=true	40.7	VGPPRKKsPNELVDD			KKS*PNELVDDLFK	2	806.903												67552																107.523																7.6968																0.285																0.384478																2.877																1.52543																1000					mouse
76642	76569	Vesicle protein	Nsfl1c;Nsfl1c;Nsfl1c	NSFL1C;NSFL1C iso2;NSFL1C iso3	§114;116;116	NSFL1 cofactor p47	Q9CZ44;Q9CZ44-2;Q9CZ44-3	http://www.phosphosite.org/proteinAction.do?id=7334&showAllSites=true	40.7	VGPPRKKsPNELVDD			KKS*PNELVDDLFK	3	538.271	107599	66356	107516	67665	66441	66314	66339	64570	67097	66812	67019	67812	66356	110059	67040	67128	170.773	107.61	171.689	108.664	108.161	107.003	110.138	107.989	109.346	108.005	108.582	107.902	107.301	175.637	108.825	108.826	6.90309	10.6038	8.82974	7.34294	9.97062	9.97062	5.47108	9.39362	9.00261	10.0752	10.1391	10.1226	8.93554	8.5817	9.44129	9.89963	-0.2415	-0.1858	-0.2415	-0.2601	-0.0372	-0.0929	-1.3934	0.3158	-0.0743	-0.13	-0.0372	0.0186	0.0743	-0.2601	0.0743	0.0186	0.351934	0.58636	0.382932	0.399112	0.5542	0.547948	0.225916	0.536117	0.52924	0.5536	0.560641	0.564116	0.503097	0.47607	0.527509	0.556508	3.098	4.411	2.464	2.497	4.196	4.149	0.698	3.895	3.81	4.22	4.295	4.184	3.745	1.578	4.007	4.256	1.19054	1.70599	1.24449	1.39051	1.64679	1.69459	0.72345	1.44298	1.39038	1.55366	1.5006	1.62282	1.51662	1.20619	1.46519	1.68517	1000	1000	1000	1000	1000	1000	1000	1000	1000	1000	1000	1000	1000	1000	1000	1000	mouse
76643	76570	Vesicle protein	Nsfl1c;Nsfl1c;Nsfl1c	NSFL1C;NSFL1C iso2;NSFL1C iso3	§114;116;116	NSFL1 cofactor p47	Q9CZ44;Q9CZ44-2;Q9CZ44-3	http://www.phosphosite.org/proteinAction.do?id=7334&showAllSites=true	40.7	VGPPRKKsPNELVDD			KKS*PNELVDDLFK	3	538.271	106913	109502	66488	67223	66813	66668	65681	65458	66731	109326	66663	67437	76679	111072	66693	66779	169.69	174.945	108.389	107.995	108.716	107.526	109.157	109.332	108.803	174.192	108.061	107.361	122.911	177.39	108.301	108.293	5.61439	9.64016	10.7959	10.3401	8.44733	10.5498	8.35754	6.50585	9.98297	6.74958	10.007	10.6421	7.2815	5.37469	9.73518	9.9393	-0.9846		0.2601	-0.2044	-0.2229		-0.3901	-1.0775	-0.9475	-0.0929	0.1858	-0.0557	-0.2229	-0.6317	-0.0743	-0.1115	0.184525	0.551437	0.56784	0.570362	0.480261	0.581764	0.450787	0.373767	0.563503	0.272008	0.568336	0.579136	0.37279	0.157945	0.547794	0.573301	0.929	4.075	3.93	4.37	3.252	4.354	1.92	1.006	4.183	1.555	4.196	4.435	3.444	1.3	4.34	4.367	0.662648	1.64982	1.74473	1.79874	1.49547	1.77548	1.20677	0.857677	1.32797	0.97066	1.50835	1.63955	1.3285	0.789764	1.46342	1.66531	1000	1000	1000	1000	1000	1000	1000	1000	1000	1000	1000	1000	1000	1000	1000	1000	mouse
76644	76571	Vesicle protein	Nsfl1c;Nsfl1c;Nsfl1c	NSFL1C;NSFL1C iso2;NSFL1C iso3	§114;116;116	NSFL1 cofactor p47	Q9CZ44;Q9CZ44-2;Q9CZ44-3	http://www.phosphosite.org/proteinAction.do?id=7334&showAllSites=true	40.7	VGPPRKKsPNELVDD			KKS*PNELVDDLFK	3	538.271	107268	65992	107847	66880		67273	65237	64923		66466			77161	110392			170.253	107.081	172.221	107.478		108.437	108.467	108.523		107.486			123.646	176.163			5.96658	10.0555	7.02549	10.0031		7.37986	7.06148	7.85387		10.6576			9.1891	8.04672			-0.2044	-0.2601	-0.5573	0.13		-0.5945	0.6131	-0.3716		-0.0557			-0.1858				0.242448	0.550639	0.352174	0.539586		0.367527	0.353474	0.418906		0.594771			0.491613	0.429573			1.334	4.339	0.955	4.27		2.225	3.121	3.171		4.425			2.087	2.395			0.919901	1.63229	0.896242	1.83325		1.14669	1.29905	1.24351		1.62948			1.3129	1.31047			1000	1000	1000	1000		1000	1000	1000		1000			1000	1000			mouse
76645	76572	Vesicle protein	Nsfl1c;Nsfl1c;Nsfl1c	NSFL1C;NSFL1C iso2;NSFL1C iso3	§114;116;116	NSFL1 cofactor p47	Q9CZ44;Q9CZ44-2;Q9CZ44-3	http://www.phosphosite.org/proteinAction.do?id=7334&showAllSites=true	40.7	VGPPRKKsPNELVDD			KKS*PNELVDDLFK	3	538.271	107937	66806	108523				64889			110019			66714	66392			171.311	108.288	173.306				107.922			175.288			107.836	106.948			8.0381	8.22841	7.00966				9.63827			8.98297			10.0726	10.7645			-0.4645	-0.5016	-0.1486				0.1486			-0.3716			-0.0372	-0.2044			0.419821	0.4635	0.34247				0.517373			0.485109			0.555731	0.586964			2.142	2.439	1.465				3.951			3.512			3.912	4.587			1.02406	1.33743	1.00722				1.59181			1.45733			1.5728	1.69093			1000	1000	1000				1000			1000			1000	1000			mouse
76646	76573	Vesicle protein	Nsfl1c;Nsfl1c;Nsfl1c	NSFL1C;NSFL1C iso2;NSFL1C iso3	§114;116;116	NSFL1 cofactor p47	Q9CZ44;Q9CZ44-2;Q9CZ44-3	http://www.phosphosite.org/proteinAction.do?id=7334&showAllSites=true	40.7	VGPPRKKsPNELVDD			KKS*PNELVDDLFK	3	538.271	108994		66847							67300			75665	66762			172.985		108.925							108.722			121.385	107.494			5.39794		10.6326							7.63078			7.89279	10.6517			-0.0557									-0.3716			0.0372	-0.1858			0.156272		0.58678							0.381885			0.425662	0.602333			0.857		4.42							2.507			3.437	4.456			0.798187		1.72601							1.18723			1.41431	1.66957			1000		1000							1000			1000	1000			mouse
76647	76574	Vesicle protein	Nsfl1c;Nsfl1c;Nsfl1c	NSFL1C;NSFL1C iso2;NSFL1C iso3	§114;116;116	NSFL1 cofactor p47	Q9CZ44;Q9CZ44-2;Q9CZ44-3	http://www.phosphosite.org/proteinAction.do?id=7334&showAllSites=true	40.7	VGPPRKKsPNELVDD			KKS*PNELVDDLFK	3	538.271	109470									109670				107787			173.738									174.753				171.786			6.83863									7.56703				7.80967			-0.0929									0.1672				-0.2601			0.304399									0.433639				0.438097			1.739									3.178				3.219			0.993503									1.20876				1.36272			1000									1000				1000			mouse
76648	76575	Vesicle protein	Nsfl1c;Nsfl1c;Nsfl1c	NSFL1C;NSFL1C iso2;NSFL1C iso3	§114;116;116	NSFL1 cofactor p47	Q9CZ44;Q9CZ44-2;Q9CZ44-3	http://www.phosphosite.org/proteinAction.do?id=7334&showAllSites=true	40.7	VGPPRKKsPNELVDD			KKS*PNELVDDLFK	3	538.271	67464																109.55																10.0132																0.2229																0.585059																3.946																1.51517																1000																mouse
76649	76576	Vesicle protein	Nsfl1c;Nsfl1c;Nsfl1c	NSFL1C;NSFL1C iso2;NSFL1C iso3	§114;116;116	NSFL1 cofactor p47	Q9CZ44;Q9CZ44-2;Q9CZ44-3	http://www.phosphosite.org/proteinAction.do?id=7334&showAllSites=true	40.7	VGPPRKKsPNELVDD			KKS*PNELVDDLFK	3	538.271	67459																109.54																9.59517																0.13																0.542436																4.029																1.48344																1000																mouse
76650	76577	Vesicle protein	Nsfl1c;Nsfl1c;Nsfl1c	NSFL1C;NSFL1C iso2;NSFL1C iso3	§114;116;116	NSFL1 cofactor p47	Q9CZ44;Q9CZ44-2;Q9CZ44-3	http://www.phosphosite.org/proteinAction.do?id=7334&showAllSites=true	40.7	VGPPRKKsPNELVDD			KKS*PNELVDDLFK	3	538.271	67816																110.074																10.317																0.1672																0.579692																4.27																1.53905																1000																mouse
76651	76578	Vesicle protein	Nsfl1c;Nsfl1c;Nsfl1c	NSFL1C;NSFL1C iso2;NSFL1C iso3	§114;116;116	NSFL1 cofactor p47	Q9CZ44;Q9CZ44-2;Q9CZ44-3	http://www.phosphosite.org/proteinAction.do?id=7334&showAllSites=true	40.7	VGPPRKKsPNELVDD			KKS*PNELVDDLFKGAK	3	623.655	62959	61436	61911	62221	61904	61767	60489	60063	62093	61950	62070	62803	61852	61918	62153	62274	102.805	100.283	101.54	100.576	101.371	100.219	101.13	101.13	101.858	100.747	101.234	100.557	100.588	100.246	101.508	101.54	14.0269	12.2284	10.4157	10.1068	9.48678	10.4342	12.1146	10.3565	10.5622	9.12901	10.007	14.6946	13.719	10.4921	9.07314	13.7471	0.3047	-0.3207	0.0481		0.2566	-0.1443	0.465	1.1064	0.3688	-0.1764	0.1603	-0.2084	-0.016	-0.016	0.2726	0.1603	0.611823	0.574424	0.572898	0.521838	0.527746	0.535982	0.573608	0.600803	0.559408	0.478918	0.541315	0.616176	0.585985	0.532357	0.496819	0.608198	5.121	4.406	4.705	4.584	4.939	5.09	4.24	3.487	3.958	4.79	5.269	5.319	5.056	4.654	5.104	5.135	1.71871	1.67587	1.65793	1.74978	1.57593	1.62175	1.63559	1.27686	1.41407	1.44491	1.52581	1.81721	1.79263	1.66701	1.39911	1.87603	1000	1000	1000	1000	1000	1000	1000	1000	1000	1000	1000	1000	1000	1000	1000	1000	mouse
76652	76579	Vesicle protein	Nsfl1c;Nsfl1c;Nsfl1c	NSFL1C;NSFL1C iso2;NSFL1C iso3	§114;116;116	NSFL1 cofactor p47	Q9CZ44;Q9CZ44-2;Q9CZ44-3	http://www.phosphosite.org/proteinAction.do?id=7334&showAllSites=true	40.7	VGPPRKKsPNELVDD			KKS*PNELVDDLFKGAK	4	467.993	62882	109661	61859	62243	61870	61730	60457	60326	62085	61949	62018	62797	61797	61860	62064	62185	102.684	175.172	101.46	100.61	101.32	100.16	101.084	101.531	101.844	100.742	101.156	100.546	100.508	100.162	101.371	101.405	12.6364	11.4112	12.2426	12.9172	12.7167	13.0044	11.1385	8.8729	12.2874	12.8356	12.6799	13.2457	11.719	12.9431	11.7305	12.1391	-0.1068	-0.4701	-0.1496	-0.3419	-0.5342	-0.2991	-0.641	-0.8761	-0.4274	-0.3846	-0.3205	-0.3846	-0.5983	-0.4487	-0.2991	-0.5556	0.62546	0.59849	0.608263	0.607337	0.614979	0.615846	0.617361	0.423438	0.608108	0.633912	0.643868	0.649252	0.590527	0.639378	0.609981	0.646744	5.643	3.484	5.04	5.466	4.615	5.916	4.217	1.642	5.012	5.647	4.245	5.652	4.826	5.217	4.424	4.884	1.61968	1.55525	1.69265	1.8632	1.64988	1.7281	1.45277	0.99947	1.46306	1.60139	1.57472	1.68754	1.52956	1.65911	1.47499	1.66636	1000	1000	1000	1000	1000	1000	1000	1000	1000	1000	1000	1000	1000	1000	1000	1000	mouse
76653	76580	Vesicle protein	Nsfl1c;Nsfl1c;Nsfl1c	NSFL1C;NSFL1C iso2;NSFL1C iso3	§114;116;116	NSFL1 cofactor p47	Q9CZ44;Q9CZ44-2;Q9CZ44-3	http://www.phosphosite.org/proteinAction.do?id=7334&showAllSites=true	40.7	VGPPRKKsPNELVDD			KKS*PNELVDDLFKGAK	4	467.993		61432					60834	59974		110090								100.278					101.664	100.994		175.395								12.3969					7.67572	9.67162		6.79317								-0.4701					-0.1923	-0.9616		-0.5128								0.598381					0.435308	0.542256		0.241164								5.167					1.142	2.242		1.351								1.66371					1.1155	1.11041		0.929452								1000					1000	1000		1000							mouse
76654	76581	Vesicle protein	Nsfl1c;Nsfl1c;Nsfl1c	NSFL1C;NSFL1C iso2;NSFL1C iso3	§114;116;116	NSFL1 cofactor p47	Q9CZ44;Q9CZ44-2;Q9CZ44-3	http://www.phosphosite.org/proteinAction.do?id=7334&showAllSites=true	40.7	VGPPRKKsPNELVDD			KKS*PNELVDDLFKGAKEHGAVAVER	4	705.113	62193	60740	61208	61640		61036	59843		61519	61248	61362	62044	61149	61221	61426	61509	101.671	99.2483	100.44	99.6912		99.1196	100.139		100.982	99.6982	100.185	99.4323	99.5245	99.201	100.412	100.379	9.81816	11.1993	12.6271	12.2197		13.3197	9.47886		14.0079	11.7852	12.4089	10.3872	13.5935	11.9318	13.1898	12.6478	-0.3546	-0.1418	0.0284	0.1135		0.3404	0.7658		1.3189	0.3687	-0.1418	-0.2836	0.0284	-0.1135	0.3546	0.1276	0.536911	0.654758	0.652048	0.63625		0.638694	0.54866		0.69117	0.621051	0.673494	0.570778	0.678403	0.637742	0.673647	0.652018	3.334	3.332	3.882	4.012		3.335	1.828		4.162	4.08	3.723	3.672	4.405	3.508	3.896	4.149	1.21045	1.53295	1.65199	1.71208		1.57226	1.15443		1.36924	1.40337	1.45649	1.37231	1.63205	1.62845	1.42073	1.65005	1000	1000	1000	1000		1000	1000		1000	1000	1000	1000	1000	1000	1000	1000	mouse
76655	76582	Vesicle protein	Nsfl1c;Nsfl1c;Nsfl1c	NSFL1C;NSFL1C iso2;NSFL1C iso3	§114;116;116	NSFL1 cofactor p47	Q9CZ44;Q9CZ44-2;Q9CZ44-3	http://www.phosphosite.org/proteinAction.do?id=7334&showAllSites=true	40.7	VGPPRKKsPNELVDD			KKS*PNELVDDLFKGAKEHGAVAVER	4	705.113	62230					61116											101.727					99.2378											9.50864					13.2314											-0.1985					0.1844											0.547396					0.662084											2.901					4.027											1.2762					1.67126											1000					1000											mouse
76656	76583	Vesicle protein	Nsfl1c;Nsfl1c;Nsfl1c	NSFL1C;NSFL1C iso2;NSFL1C iso3	§114;116;116	NSFL1 cofactor p47	Q9CZ44;Q9CZ44-2;Q9CZ44-3	http://www.phosphosite.org/proteinAction.do?id=7334&showAllSites=true	40.7	VGPPRKKsPNELVDD			KKS*PNELVDDLFKGAKEHGAVAVER	5	564.292	62175	60695	61151	61542	61243	61013			61404	61245	61254	62121	61030	61156	61460	61439	101.645	99.1818	100.36	99.5471	100.367	99.0873			100.813	99.6946	100.031	99.5428	99.3468	99.1088	100.458	100.276	10.6861	14.4157	9.37469	16.2321	9.7167	11.0269			12.5346	14.5467	7.93554	12.3716	13.2321	11.3429	12.9172	11.341	-0.443	-0.2658	-0.2658	-0.4785	0.3721	-0.2304			-0.2127	-0.1063	-0.4962	-0.1418	-0.2835	-0.4253	-0.124	-0.1772	0.566306	0.656837	0.556464	0.678479	0.505867	0.571842			0.618033	0.646054	0.533323	0.609611	0.51785	0.563536	0.605876	0.600809	3.475	4.799	2.87	4.577	3.343	5.006			4.372	3.862	2.778	4.232	3.922	4.384	4.279	3.346	1.31532	1.72501	1.39285	1.86757	1.35714	1.53552			1.39777	1.63533	1.15921	1.59228	1.47914	1.49176	1.43942	1.54675	1000	1000	1000	1000	1000	1000			1000	1000	1000	1000	1000	1000	1000	1000	mouse
76657	76584	Vesicle protein	Nsfl1c;Nsfl1c;Nsfl1c	NSFL1C;NSFL1C iso2;NSFL1C iso3	§114;116;116	NSFL1 cofactor p47	Q9CZ44;Q9CZ44-2;Q9CZ44-3	http://www.phosphosite.org/proteinAction.do?id=7334&showAllSites=true	40.7	VGPPRKKsPNELVDD			KKS*PNELVDDLFKGAKEHGAVAVER	6	470.411	62210	60747	61223	61625	61281	61078			61515	61256	61355	62161		61224	61481	61543	101.695	99.2572	100.466	99.669	100.423	99.179			100.977	99.7085	100.173	99.6009		99.2084	100.492	100.429	8.48149	6.71444	8.28483	8.69897	4.92445	8.74715			5.43063	8.45842	9.37882	8.71897		8.73993	9.15304	7.50031	0.085	-0.3189	-0.4039	-0.9991	0.1913	-0.2764			0.0213	-0.4677	-0.574	-0.0425		-0.6165	-0.085	-0.2551	0.45062	0.39578	0.422738	0.526802	0.218029	0.469087			0.264232	0.462286	0.538644	0.540729		0.427514	0.523925	0.442892	3.031	2.138	3.057	2.93	1.6	2.607			1.811	3.206	2.795	3.62		2.724	3.46	3.093	1.29749	1.30397	1.27885	1.31818	1.08921	1.42592			1.00228	1.22213	1.25283	1.43826		1.31549	1.22319	1.34334	1000	1000	1000	1000	1000	1000			1000	1000	1000	1000		1000	1000	1000	mouse
76658	76585	Vesicle protein	Nsfl1c;Nsfl1c;Nsfl1c	NSFL1C;NSFL1C iso2;NSFL1C iso3	§114;116;116	NSFL1 cofactor p47	Q9CZ44;Q9CZ44-2;Q9CZ44-3	http://www.phosphosite.org/proteinAction.do?id=7334&showAllSites=true	40.7	VGPPRKKsPNELVDD			KKS*PNELVDDLFKGAKEHGAVAVER	6	470.411										61265						61462										99.7229						100.308										8.2815						7.80688										-0.5102						0.2126										0.506396						0.492933										2.725						2.766										1.21633						1.39251										1000						1000	mouse
76659	76586	Vesicle protein	Nsfl1c;Nsfl1c;Nsfl1c	NSFL1C;NSFL1C iso2;NSFL1C iso3	§140;142;142	NSFL1 cofactor p47	Q9CZ44;Q9CZ44-2;Q9CZ44-3	http://www.phosphosite.org/proteinAction.do?id=7334&showAllSites=true	40.7	AVERVTKsPGETSKP			S*PGETSKPRPFAGGGYR	3	615.288	29222	28481		29036	28460	28647	27688	27478	28324	28716	28266	29061	28544	28704	28965	29103	52.7272	50.8921		51.2713	51.4417	50.7883	51.3078	51.5173	51.513	51.1981	51.2955	50.9259	50.9809	50.6973	51.5589	51.669	7.00833	5.97062		5.97062	6.41567	5.68825	5.93554	7.5867	5.23807	7.42946	6.98716	6.68403	6.67572	6.18442	7.80134	6.12668	0.0975	-0.3901		0.0488	-0.065	0.0325	-0.2438	-0.4388	-0.0813	-0.26	-0.26	-0.1463	-0.0163	-0.2113	-0.1625	-0.1625	0.404063	0.258708		0.244862	0.40121	0.115618	0.283669	0.412337	0.240406	0.396618	0.386756	0.349241	0.366488	0.23622	0.418929	0.179511	1.556	0.981		0.943	1.249	1.224	0.924	1.599	0.965	1.583	1.519	1.259	1.288	1.017	1.463	1.342	1.08613	1.02458		1.16478	1.15448	1.05569	1.1243	1.12976	0.965355	1.13817	1.05936	1.07007	1.11742	1.09412	1.15413	1.03026	58	58		45	45	34	45	58	45	58	58	45	45	58	58	34	mouse
76660	76587	Vesicle protein	Nsfl1c;Nsfl1c;Nsfl1c	NSFL1C;NSFL1C iso2;NSFL1C iso3	§140;142;142	NSFL1 cofactor p47	Q9CZ44;Q9CZ44-2;Q9CZ44-3	http://www.phosphosite.org/proteinAction.do?id=7334&showAllSites=true	40.7	AVERVTKsPGETSKP			VTKS*PGETSKPRPFAGGGYR	3	724.691	25691	25057	24699	25561	24899	25052	24281	24187	24784	25405	24695	25565	25024	25166	25487	25645	46.8281	45.0104	45.4642	45.3959	45.5007	44.757	45.3441	45.6919	45.4697	45.4029	45.4482	45.09	45.0221	44.6166	45.5194	45.6897	5.51856	5.96658	5.73755	6.02965	7.07935	6.27984	5.66354	7.16749	5.49349	6.7122	7.33913	5.42481	6.45469	7.46471	5.39041	5.33913	0.138	-0.1794	0.1932	0.1794		0.1656	0.1518	0.2208	-0.1242	-0.2484	0.1794	0.0276	0.1104	-0.0276	0.069	0.0828	0.349149	0.373586	0.353776	0.372243	0.418623	0.317551	0.342135	0.425851	0.344304	0.3845	0.438581	0.339143	0.354248	0.443477	0.331442	0.33369	1.861	1.719	1.66	1.741	1.873	1.77	1.629	2.127	1.852	2.048	2.253	1.878	1.915	1.949	1.876	1.873	0.959552	1.07506	1.07621	1.11499	1.14009	1.10695	1.1849	1.14139	0.950724	1.02452	1.07216	0.992184	1.07493	1.16704	0.967622	1.08818	27	19	15	15	19	19	12	19	12	15	15	15	9	15	9	19	mouse
76661	76588	Vesicle protein	Nsfl1c;Nsfl1c;Nsfl1c	NSFL1C;NSFL1C iso2;NSFL1C iso3	§140;142;142	NSFL1 cofactor p47	Q9CZ44;Q9CZ44-2;Q9CZ44-3	http://www.phosphosite.org/proteinAction.do?id=7334&showAllSites=true	40.7	AVERVTKsPGETSKP			VTKS*PGETSKPRPFAGGGYR	4	543.77	25688	25056	24676	25547	24912	25038	24268	24173	24779	25387	24679	25578	25004	25165	25485	25644	46.8242	45.006	45.4309	45.3716	45.5176	44.7324	45.3203	45.6693	45.4603	45.3724	45.4208	45.1066	44.9925	44.615	45.5138	45.6885	7.67572	6.30277	6.68194	6.52724	6.08355	6.37986	6.85387	6.03012	6.42481	7.59688	6.28567	7.56225	6.13727	6.42136	6.23359	8.1107	0.2391	-0.0736	0.1839	0.0736	0.1287	0.2207	0.3862	0.4046		-0.1103	0.4046	0.2391	0.1839	0.1287	0.0368	0.1839	0.428429	0.326625	0.348011	0.348009	0.303108	0.345153	0.352352	0.320231	0.353881	0.395349	0.356582	0.413176	0.249577	0.350095	0.351591	0.450763	2.465	2.31	3.013	2.41	2.77	2.964	2.692	2.34	2.485	2.724	1.989	3.239	2.288	2.617	3.072	2.832	1.12987	1.18196	1.23386	1.27009	1.18199	1.19033	1.25072	1.03312	1.06923	1.17461	1.0459	1.19121	1.09123	1.1849	1.08071	1.31624	22	22	22	22	22	22	22	22	22	22	22	22	22	22	22	22	mouse
76662	76589	Vesicle protein	Nsfl1c;Nsfl1c;Nsfl1c	NSFL1C;NSFL1C iso2;NSFL1C iso3	§176;178;178	NSFL1 cofactor p47	Q9CZ44;Q9CZ44-2;Q9CZ44-3	http://www.phosphosite.org/proteinAction.do?id=7334&showAllSites=true	40.7	AGERRRHsGQDVHVV			HS*GQDVHVVLK	3	433.547			27249		27517														49.8462		49.98														7.8041		9.9431														0.2537		4.7746														0.46339		0.494203														2.284		2.972														1.39909		0.732088														1000		1000												mouse
76663	76590	Vesicle protein	Nsfl1c;Nsfl1c;Nsfl1c	NSFL1C;NSFL1C iso2;NSFL1C iso3	§176;178;178	NSFL1 cofactor p47	Q9CZ44;Q9CZ44-2;Q9CZ44-3	http://www.phosphosite.org/proteinAction.do?id=7334&showAllSites=true	40.7	AGERRRHsGQDVHVV			HS*GQDVHVVLK	3	433.547					27489																49.9364																7.37469																4.7746																0.432326																2.484																0.473747																1000												mouse
76664	76591	Vesicle protein	Nsfl1c;Nsfl1c;Nsfl1c	NSFL1C;NSFL1C iso2;NSFL1C iso3	§176;178;178	NSFL1 cofactor p47	Q9CZ44;Q9CZ44-2;Q9CZ44-3	http://www.phosphosite.org/proteinAction.do?id=7334&showAllSites=true	40.7	AGERRRHsGQDVHVV			RHS*GQDVHVVLK	2	727.867		22833			22497	22817			22404	23105	22265	23151		22845				41.5164			41.6702	41.2199			41.6895	41.7621	41.6558	41.3381		40.9574				8.35067			8.43771	9.46218			7.22768	9.34486	8.60033	8.75449		7.74473				0.1649			0.1099	0.2336			0.1236	0.0962	0.6182	-0.0687		0.1236				0.460753			0.505784	0.523361			0.438617	0.516619	0.523696	0.533368		0.514579				2.605			2.71	2.833			2.372	2.748	2.799	2.835		2.726				1.56976			1.60952	1.76921			1.42115	1.60463	1.48286	1.57951		1.50399				1000			1000	1000			1000	1000	1000	1000		1000			mouse
76665	76592	Vesicle protein	Nsfl1c;Nsfl1c;Nsfl1c	NSFL1C;NSFL1C iso2;NSFL1C iso3	§176;178;178	NSFL1 cofactor p47	Q9CZ44;Q9CZ44-2;Q9CZ44-3	http://www.phosphosite.org/proteinAction.do?id=7334&showAllSites=true	40.7	AGERRRHsGQDVHVV			RHS*GQDVHVVLK	3	485.58	23068	22727	22204	23206	22433	22739	21797	21689	22329	23029	22210	23118	22663	22828	23131	23295	42.7743	41.3453	41.5048	41.7174	41.5704	41.0975	41.2947	41.6133	41.5689	41.6394	41.5734	41.2853	41.306	40.9283	41.7282	41.9459	11.1618	11.0462	11.3382	10.7959	10.3045	12.8097	10.4248	9.4908	7.56384	8.80134	11.0878	11.4413	10.3487	10.9318	10.3325	11.3645	0.0412	-0.1648	0.0824	0.1853	-0.0206	0.0824	-0.1648	-0.1236	-0.0824	-0.0206	0.2677		-0.0618	-0.0206	0.0412	0.0412	0.642784	0.624586	0.604159	0.634405	0.611821	0.639773	0.592955	0.639748	0.526031	0.573698	0.642257	0.641585	0.62113	0.623036	0.619831	0.641319	3.631	3.375	3.096	3.446	3.359	3.803	3.146	3.921	2.82	3.005	3.585	3.455	3.37	3.292	3.362	3.436	1.66529	1.79174	1.87588	1.94582	1.71838	1.86019	1.64552	1.49648	1.44151	1.57741	1.649	1.75157	1.68772	1.72575	1.5718	1.83654	1000	1000	1000	1000	1000	1000	1000	1000	1000	1000	1000	1000	1000	1000	1000	1000	mouse
76666	76593	Vesicle protein	Nsfl1c;Nsfl1c;Nsfl1c	NSFL1C;NSFL1C iso2;NSFL1C iso3	§176;178;178	NSFL1 cofactor p47	Q9CZ44;Q9CZ44-2;Q9CZ44-3	http://www.phosphosite.org/proteinAction.do?id=7334&showAllSites=true	40.7	AGERRRHsGQDVHVV			RHS*GQDVHVVLK	4	364.437	23040	23048	22160	23557	22750	22700	22084	21651	22289	22994	22192	23104	22633	23103	23431	23240	42.7278	41.8944	41.4304	42.304	42.097	41.0302	41.7721	41.546	41.5095	41.5843	41.5498	41.264	41.2565	41.4282	42.2481	41.8632	12.4949	9.7122	10.7645	9.74958	9.92082	12.5406	10.3737	11.224	12.0482	12.1772	11.06	11.2565	12.1226	10.6383	9.60033	11.8268	-0.1372	-0.2744	0.0274	-0.1098	-0.1098	0.0274	-0.3018	-0.2744	-0.1098	-0.0274	0.2744	-0.0274	-0.1372	-0.2195	-0.3567	0.0823	0.644261	0.583979	0.639608	0.587582	0.585593	0.6398	0.570933	0.632952	0.622878	0.627245	0.614789	0.628909	0.616119	0.624808	0.565901	0.602316	3.794	2.603	3.65	2.792	3.184	3.65	2.751	3.173	4.027	3.744	3.97	3.814	3.841	3.602	2.676	3.892	1.58101	1.50918	1.76258	1.63662	1.5336	1.83048	1.44851	1.46487	1.51693	1.67323	1.51163	1.66936	1.66114	1.64699	1.32524	1.78538	1000	1000	1000	1000	1000	1000	1000	1000	1000	1000	1000	1000	1000	1000	1000	1000	mouse
76667	76594	Vesicle protein	Nsfl1c;Nsfl1c;Nsfl1c	NSFL1C;NSFL1C iso2;NSFL1C iso3	§176;178;178	NSFL1 cofactor p47	Q9CZ44;Q9CZ44-2;Q9CZ44-3	http://www.phosphosite.org/proteinAction.do?id=7334&showAllSites=true	40.7	AGERRRHsGQDVHVV			RHS*GQDVHVVLK	4	364.437		22693	22166	23168	22397	23408	21759		22708	23330				22801	23079	23562		41.291	41.4383	41.6579	41.5174	42.1887	41.2308		42.2063	42.1823				40.8865	41.6427	42.4187		13.2381	12.4584	12.8125	12.1549	7.51286	11.8697		10.0311	8.54363				12.0438	12.6383	9.81816		-0.0549	-0.1098			-0.1646	-0.3018		-0.1646	-0.1098				-0.1098	-0.0549	-0.0274		0.659944	0.640073	0.637543	0.622369	0.476159	0.621884		0.606911	0.582116				0.612452	0.673108	0.61554		3.758	3.675	3.733	3.899	2.088	3.591		3.179	2.749				3.788	3.863	3.127		1.83435	1.78683	1.95141	1.76206	1.32012	1.61916		1.3695	1.38533				1.73677	1.60338	1.61945		1000	1000	1000	1000	1000	1000		1000	1000				1000	1000	1000	mouse
76668	76595	Vesicle protein	Nsfl1c;Nsfl1c;Nsfl1c	NSFL1C;NSFL1C iso2;NSFL1C iso3	§176;178;178	NSFL1 cofactor p47	Q9CZ44;Q9CZ44-2;Q9CZ44-3	http://www.phosphosite.org/proteinAction.do?id=7334&showAllSites=true	40.7	AGERRRHsGQDVHVV			RHS*GQDVHVVLK	4	364.437			22739			23009													42.3912			41.5712													7.24949			9.44612													-0.3567			-0.2744													0.292096			0.564589													1.704			3.083													1.17299			1.54242													1000			1000											mouse
76669	76596	Vesicle protein	Nsfl1c;Nsfl1c;Nsfl1c	NSFL1C;NSFL1C iso2;NSFL1C iso3	§176;178;178	NSFL1 cofactor p47	Q9CZ44;Q9CZ44-2;Q9CZ44-3	http://www.phosphosite.org/proteinAction.do?id=7334&showAllSites=true	40.7	AGERRRHsGQDVHVV			RRHS*GQDVHVVLK	2	805.917		18680									18613	20139		18707				34.794									35.9013	36.6229		34.2422				6.77211									5.78516	7.83565		7.04383				-0.4715									-0.2358	0.1117		0.1489				0.399745									0.370447	0.458357		0.404515				1.348									1.257	1.444		1.319				1.08418									0.96795	1.33252		1.15459				1000									1000	1000		1000			mouse
76670	76597	Vesicle protein	Nsfl1c;Nsfl1c;Nsfl1c	NSFL1C;NSFL1C iso2;NSFL1C iso3	§176;178;178	NSFL1 cofactor p47	Q9CZ44;Q9CZ44-2;Q9CZ44-3	http://www.phosphosite.org/proteinAction.do?id=7334&showAllSites=true	40.7	AGERRRHsGQDVHVV			RRHS*GQDVHVVLK	3	537.614		18651		18950		18598			18006	18904	18532		18550	18640	18949	19263		34.7456		34.9113		34.411			34.5689	34.9682	35.7711		34.7177	34.1336	34.8622	35.3949		9.41005		10.4056		10.2204			5.60033	7.17393	10.466		10.1018	9.97062	9.5986	7.11126		-0.3534		-0.7626		-0.744			-0.9672	-0.558	-0.2232		-0.5952	-0.744	-0.5952	-0.2418		0.491202		0.491387		0.484283			0.285756	0.392587	0.543541		0.476594	0.47288	0.444833	0.475739		2.93		3.188		3.209			1.917	2.035	3.223		3.233	3.369	3.018	2.508		1.37037		1.51086		1.43587			0.771825	1.02055	1.45765		1.40277	1.43038	1.25892	1.24994		1000		1000		1000			1000	1000	1000		1000	1000	1000	1000	mouse
76671	76598	Vesicle protein	Nsfl1c;Nsfl1c;Nsfl1c	NSFL1C;NSFL1C iso2;NSFL1C iso3	§176;178;178	NSFL1 cofactor p47	Q9CZ44;Q9CZ44-2;Q9CZ44-3	http://www.phosphosite.org/proteinAction.do?id=7334&showAllSites=true	40.7	AGERRRHsGQDVHVV			RRHS*GQDVHVVLK	4	403.462	19010	18878	17705	18901	18784	18867	17864	17982	18200	19142	18522		18734	18871	19147	19079	36.3767	35.1223	34.2223	34.8263	35.6757	34.8522	34.5727	35.2813	34.888	35.3591	35.7577		35.0202	34.5126	35.1983	35.0878	9.33819	9.91009	10.9626	9.95468	6.18709	8.62893	8.5544	5.43415	9.10182	10.0851	10.4157		10.0218	8.99568	10.5171	9.96658	-0.2726	-0.2231	-0.0744	-0.3222	-0.6196	-0.4214	-0.3966	-0.694	-0.2726	-0.3966	-0.0991		-0.3966	-0.4461	-0.2726	-0.2231	0.523355	0.478884	0.532081	0.478117	0.283512	0.50681	0.442742	0.246777	0.519923	0.507134	0.477816		0.51689	0.467468	0.54698	0.461749	3.203	3.289	3.881	3.502	1.723	2.299	2.28	0.975	2.4	3.416	3.77		3.389	3.27	3.44	3.466	1.29139	1.52488	1.66023	1.57338	1.05042	1.39572	1.27673	0.825027	1.26125	1.42297	1.45581		1.40777	1.37211	1.37964	1.53759	1000	1000	1000	1000	1000	1000	1000	1000	1000	1000	1000		1000	1000	1000	1000	mouse
76672	76599	Vesicle protein	Nsfl1c;Nsfl1c;Nsfl1c	NSFL1C;NSFL1C iso2;NSFL1C iso3	§176;178;178	NSFL1 cofactor p47	Q9CZ44;Q9CZ44-2;Q9CZ44-3	http://www.phosphosite.org/proteinAction.do?id=7334&showAllSites=true	40.7	AGERRRHsGQDVHVV			RRHS*GQDVHVVLK	4	403.462	18694	18563	18003	19236	18455	18543	17588	17684	17872	18822	19047		18417	19205	18847	19406	35.8576	34.6025	34.7346	35.3677	35.1276	34.3187	34.0594	34.7631	34.3369	34.83	36.5688		34.4924	35.0489	34.6769	35.6243	8.80134	10.7423	9.57349	8.9914	9.00305	9.8729	8.88941	8.66354	9.98297	11.4609	7.24565		9.80134	4.40671	10.0186	9.95861	-0.2974	-0.1983	-0.1983	-0.4709	-0.4461	-0.1239	-0.3222	-0.5701	-0.1983	-0.1983	-0.0248		-0.1487	-0.2726	-0.1487	-0.2479	0.452889	0.495751	0.482865	0.455837	0.484811	0.461185	0.448042	0.466755	0.473375	0.587047	0.388026		0.508998	0.0850361	0.545871	0.496593	3.516	3.522	3.093	2.894	3.061	3.609	3.267	2.47	3.607	3.372	2.179		3.58	1.233	3.548	3.288	1.3193	1.6346	1.47847	1.38586	1.39455	1.57548	1.35175	1.18791	1.35456	1.52054	1.15986		1.47574	0.970664	1.37594	1.54007	1000	1000	1000	1000	1000	1000	1000	1000	1000	1000	1000		1000	1000	1000	1000	mouse
76673	76600	Vesicle protein	Nsfl1c;Nsfl1c;Nsfl1c	NSFL1C;NSFL1C iso2;NSFL1C iso3	§176;178;178	NSFL1 cofactor p47	Q9CZ44;Q9CZ44-2;Q9CZ44-3	http://www.phosphosite.org/proteinAction.do?id=7334&showAllSites=true	40.7	AGERRRHsGQDVHVV			RRHS*GQDVHVVLK	4	403.462					18129			17403						18559	19468	19721					34.5978			34.2415						33.9964	35.7297	36.1385					10.1244			8.83863						9.91721	4.42136	4.91009					-0.2726			-0.2974						-0.1487	-0.2726	-0.2231					0.510618			0.420297						0.501947	0.0447966	0.184908					3.655			3.188						3.515	1.594	1.318					1.53637			1.20891						1.49925	0.81797	1.07912					1000			1000						1000	1000	1000	mouse
76674	76601	Vesicle protein	Nsfl1c;Nsfl1c;Nsfl1c	NSFL1C;NSFL1C iso2;NSFL1C iso3	§176;178;178	NSFL1 cofactor p47	Q9CZ44;Q9CZ44-2;Q9CZ44-3	http://www.phosphosite.org/proteinAction.do?id=7334&showAllSites=true	40.7	AGERRRHsGQDVHVV			RRHS*GQDVHVVLK	5	322.971	18720	18587	17723	18923	18150	18544	17603	17417	17892	18851	18541		18429	18581	19161	19110	35.9019	34.644	34.2524	34.8622	34.6316	34.3199	34.0828	34.2636	34.3731	34.8746	35.7894		34.5147	34.0354	35.2203	35.1389	12.3188	10.9469	11.3675	10.3536	11.618	11.0762	10.3019	7.70333	11.699	11.9872	11.7645		11.5391	12.4449	6.50169	10.618	-0.3406	-0.2787	-0.1548	-0.4025	-0.3716	-0.4025	-0.3716	-0.3096		-0.2167	-0.2167		-0.1548	-0.1858	-0.3716	-0.2477	0.59106	0.551785	0.554831	0.553271	0.508331	0.529458	0.511864	0.394347	0.571558	0.583248	0.579503		0.554222	0.615705	0.380997	0.489092	3.421	3.252	3.912	3.575	3.527	3.621	2.669	2.01	3.922	3.984	3.965		3.395	3.984	1.733	3.147	1.47066	1.62305	1.63218	1.60347	1.5639	1.59397	1.39687	1.0806	1.46462	1.5481	1.4902		1.53519	1.69155	1.07404	1.5823	1000	1000	1000	1000	1000	1000	1000	1000	1000	1000	1000		1000	1000	1000	1000	mouse
76675	76602	Vesicle protein	Nsfl1c;Nsfl1c;Nsfl1c	NSFL1C;NSFL1C iso2;NSFL1C iso3	§176;178;178	NSFL1 cofactor p47	Q9CZ44;Q9CZ44-2;Q9CZ44-3	http://www.phosphosite.org/proteinAction.do?id=7334&showAllSites=true	40.7	AGERRRHsGQDVHVV			RRHS*GQDVHVVLK	5	322.971							17941							18905	18858								34.7017							34.5676	34.6949								3.88606							9.5817	9.6517								-0.9598							-0.4335	-0.3096								0.0144924							0.437204	0.449858								1.021							2.39	3.039								0.785299							1.40344	1.28248								1000							1000	1000		mouse
76676	76603	Vesicle protein	Nsfl1c;Nsfl1c;Nsfl1c	NSFL1C;NSFL1C iso2;NSFL1C iso3	§99;101;101	NSFL1 cofactor p47	Q9CZ44;Q9CZ44-2;Q9CZ44-3	http://www.phosphosite.org/proteinAction.do?id=7334&showAllSites=true	40.7	QRFYAGGsERSGQQI			FYAGGS*ER	2	483.689						24490																43.8455																5																-0.2274																0.24811																0.966																1.13667																20											mouse
76677	76604	Vesicle protein	Phldb2;Phldb2	PHLDB2;PHLDB2 iso2	§203;§203	Pleckstrin homology-like domain family B member 2	Q8K1N2;Q8K1N2-2	http://www.phosphosite.org/proteinAction.do?id=4413&showAllSites=true	141.4	GAASMPSsPKQVRKM			SGAASMPSS*PK	2	550.228			20523																38.7823																5.96257																-0.0909																0.0344837																1.756																1.12554																0														mouse
76678	76605	Vesicle protein	Phldb2;Phldb2	PHLDB2;PHLDB2 iso2	§465;§465	Pleckstrin homology-like domain family B member 2	Q8K1N2;Q8K1N2-2	http://www.phosphosite.org/proteinAction.do?id=4413&showAllSites=true	141.4	KPEGRRLsAGTTVAD			RLS*AGTTVADVQK	3	475.908					34329	34401	33181	33032					34303	34442		34831					60.4055	59.5757	59.9018	60.1877					59.7441	59.4146		60.4773					6.14146	5.62525	8.14448	7.16115					6.04287	5.13312		5.3019					-0.5043	-0.6514	-1.0296	-1.3658					-0.5463	-0.2732		-0.2942					0.303927	0.31209	0.476308	0.396155					0.284863	0.251009		0.173513					1.585	1.564	1.764	1.662					1.627	1.401		1.225					1.06434	0.970719	1.13442	0.955987					1.03313	0.982446		0.987407					3	3	3	3					3	0		0	mouse
76679	76606	Vesicle protein	Phldb2;Phldb2	PHLDB2;PHLDB2 iso2	§510;§510	Pleckstrin homology-like domain family B member 2	Q8K1N2;Q8K1N2-2	http://www.phosphosite.org/proteinAction.do?id=4413&showAllSites=true	141.4	YRCHRKGsLQDVDVA			KGS*LQDVDVAGFGNLGHSASFLAPR	3	875.094		77230		78158					77958	77670			77680		77808			124.136		124.464					125.838	124.466			124.432		125.228			17.4045		12					9.60033	14.7471			9.11351		9.42946			-0.1257		-0.7085					-0.0914	-0.5942			0.0457		0.3314			0.722161		0.583297					0.506025	0.685093			0.482697		0.538506			4.798		4.395					3.499	5.532			3.353		3.299			1.84839		1.4694					1.26795	1.56095			1.23682		1.15873			106		48					48	71			34		23		mouse
76680	76607	Vesicle protein	Phldb2;Phldb2	PHLDB2;PHLDB2 iso2	§510;§510	Pleckstrin homology-like domain family B member 2	Q8K1N2;Q8K1N2-2	http://www.phosphosite.org/proteinAction.do?id=4413&showAllSites=true	141.4	YRCHRKGsLQDVDVA			KGS*LQDVDVAGFGNLGHSASFLAPR	3	875.094				78212																124.548																9.01189																-0.7656																0.397523																3.02																1.00082																34													mouse
76681	76608	Vesicle protein	Phldb2;Phldb2	PHLDB2;PHLDB2 iso2	468;468	Pleckstrin homology-like domain family B member 2	Q8K1N2;Q8K1N2-2	http://www.phosphosite.org/proteinAction.do?id=4413&showAllSites=true	141.4	GRRLSAGtTVADVQK			RLSAGT*TVADVQK	3	475.908											34203																60.2016																6.2815																-0.1051																0.323245																2.033																1.06342																0						mouse
76682	76609	Vesicle protein	Phldb2;Phldb2	PHLDB2;PHLDB2 iso2	615, 633;615, 633	Pleckstrin homology-like domain family B member 2	Q8K1N2;Q8K1N2-2	http://www.phosphosite.org/proteinAction.do?id=4413&showAllSites=true	141.4	NDQMDESsRELDMEC;DGEQKSEtAELMKEK			DINDQMDESS*RELDMECALLDGEQKSET*AELMK	3	1330.87						101732																161.563																5.01457																-2.2692																0.00713178																1.282																0.266369																8;5											mouse
76683	76610	Vesicle protein	Plin3	perilipin 3	§245	Perilipin-3	Q9DBG5	http://www.phosphosite.org/proteinAction.do?id=8569&showAllSites=true	47.2	NYFVRLGsLSERLRN			LGS*LSER	2	421.194	29438						27847	27627	28546							29305	53.0481						51.5526	51.7529	51.8468							51.9893	4.51856						4.69037	4.57512	4.60206							4.65956	-0.2137						-0.7123	-0.3086	-0.2849								0.0232695						0.0956267	0.105468	0.0455264							0.0841174	1.631						1.607	1.49	1.637							1.684	1.19523						1.30023	1.17307	1.08344							1.38127	17						31	31	17							17	mouse
76684	76611	Vesicle protein	Rab11fip1	RAB11FIP1 iso3	201	Rab11 family-interacting protein 1	Q9D620	http://www.phosphosite.org/proteinAction.do?id=1820664910&showAllSites=true	70.6	IVPSVTPsVDSDDES			NKDSASDTASAIVPSVTPS*VDSDDESFSKDKK	4	852.64								48558																83.7203																8.48812																-0.5747																0.00215788																3.333																0.882241																0									mouse
76685	76612	Vesicle protein	Rab11fip1	RAB11FIP1 iso3	208	Rab11 family-interacting protein 1	Q9D620	http://www.phosphosite.org/proteinAction.do?id=1820664910&showAllSites=true	70.6	SVDSDDEsFSKDKKK			NKDSASDTASAIVPSVTPSVDSDDES*FSKDKK	4	852.64				50698		50364	48844		50355											83.5216		83.2178	83.6074		84.4526											7.32422		6.4908	6.81531		10.0545											-0.5278		0.0117	-0.129		-0.1173											0.0120692		0.00183884	0.00285072		0.00459499											3.785		2.801	2.794		4.01											0.914843		1.02924	1.01679		1.05142											0		0	0		0								mouse
76686	76613	Vesicle protein	Rab11fip1	RAB11FIP1 iso3	210	Rab11 family-interacting protein 1	Q9D620	http://www.phosphosite.org/proteinAction.do?id=1820664910&showAllSites=true	70.6	DSDDESFsKDKKKKS			NKDSASDTASAIVPSVTPSVDSDDESFS*KDKK	4	852.64	51226	50049	50174		50223			48581		50332	50448		50174	50396		50748	85.4353	83.2981	84.0295		84.0347			83.7541		83.4732	83.9955		83.2178	83.0789		84.2336	10.2757	9.14388	9.39041		8.90658			7.03058		9.56384	9.04866		9.46092	9.10347		6.80967	0.5278	-0.3988	0.1407		0.4222			-0.129		-0.129	0.7389		0.4222	0.1525		0.5747	0.0398281	0.0398063	0.00178331		0.0108807			0.0135184		0.0397412	0.00276422		0.0239504	0.0363993		0.00122258	4.097	4.296	4.274		3.726			2.479		4.306	3.622		4.303	3.808		3.27	1.06636	1.12043	1.13739		1.06541			0.871076		1.07772	0.944634		1.07435	1.13785		0.956843	0	0	5		0			6		0	0		0	0		8	mouse
76687	76614	Vesicle protein	Rab11fip1	RAB11FIP1 iso3	210	Rab11 family-interacting protein 1	Q9D620	http://www.phosphosite.org/proteinAction.do?id=1820664910&showAllSites=true	70.6	DSDDESFsKDKKKKS			NKDSASDTASAIVPSVTPSVDSDDESFS*KDKK	4	852.64										50307				50312												83.4381				82.9542												9.13077				8.75203												-0.129				0.1407												0.0306642				0.0211375												4.2				4.006												1.05968				1.11909												8				8			mouse
76688	76615	Vesicle protein	Rab11fip1	RAB11FIP1 iso3	357	Rab11 family-interacting protein 1	Q9D620	http://www.phosphosite.org/proteinAction.do?id=1820664910&showAllSites=true	70.6	FRRKHLFsSTENLAA			KHLFS*STENLAAR	3	518.587					38186				38142			38920	38120		38485						66.1845				66.3744			65.5809	65.433		66.0894						6.33255				5.53165			7.77989	7.5376		7.91721						-0.135				0.3471			-0.9834	0.5978		0.4628						0.312814				0.18937			0.426608	0.441505		0.43244						1.923				1.491			2.31	2.426		2.022						1.11986				0.993726			1.02336	1.19967		1.1724						0				7			0	0		0		mouse
76689	76616	Vesicle protein	Rab11fip1	RAB11FIP1 iso3	358	Rab11 family-interacting protein 1	Q9D620	http://www.phosphosite.org/proteinAction.do?id=1820664910&showAllSites=true	70.6	RRKHLFSsTENLAAR			HLFSS*TENLAAR	2	713.33	48671	47533		48174							47791			47845			81.6686	79.5266		79.7903							80.128			79.2903			8.36552	7.66959		7.04818							7.34872			7.40561			0.1262	-0.2383		0.3505							-0.4206			-0.028			0.534663	0.469655		0.476408							0.417944			0.46103			2.121	1.973		1.91							2.008			1.987			1.42108	1.31776		1.35885							1.13409			1.34066			9	9		0							0			0			mouse
76690	76617	Vesicle protein	Rab11fip1	RAB11FIP1 iso3	358	Rab11 family-interacting protein 1	Q9D620	http://www.phosphosite.org/proteinAction.do?id=1820664910&showAllSites=true	70.6	RRKHLFSsTENLAAR			KHLFSS*TENLAAR	3	518.587		37984				38192				38298				38271		38695		65.3395				65.2376				65.6551				65.1323		66.2992		7.49894				7.36653				7.62709				7.82102		7.1261		0.2507				-0.3085				-0.1928				0.1543		-0.0193		0.416763				0.394263				0.443346				0.482522		0.453728		2.356				2.222				2.488				2.592		2.293		1.25657				1.22209				1.24768				1.31152		1.26585		0				0				0				0		0	mouse
76691	76618	Vesicle protein	Rab11fip1	RAB11FIP1 iso3	377, 387	Rab11 family-interacting protein 1	Q9D620	http://www.phosphosite.org/proteinAction.do?id=1820664910&showAllSites=true	70.6	PGEGGGTsSDRRLSD;RRLSDSStKDSMKSM			SPKEPGEGGGTS*SDRRLSDSST*K	3	832.353				7846																16.0983																3.6925																0.3845																																0.746																0.558292																7;0													mouse
76692	76619	Vesicle protein	Rab11fip1	RAB11FIP1 iso3	383	Rab11 family-interacting protein 1	Q9D620	http://www.phosphosite.org/proteinAction.do?id=1820664910&showAllSites=true	70.6	TSSDRRLsDSSTKDS			RLS*DSSTKDSMK	2	717.818		13081				12985												25.2366				24.7601												4.60033				5.91364												-0.9195				-0.0557												0.133287				0.304498												0.904				1.111												0.710697				1.01191												17				7											mouse
76693	76620	Vesicle protein	Rab11fip1	RAB11FIP1 iso3	383	Rab11 family-interacting protein 1	Q9D620	http://www.phosphosite.org/proteinAction.do?id=1820664910&showAllSites=true	70.6	TSSDRRLsDSSTKDS			RLS*DSSTKDSMK	3	478.881			11925	13154															24.2648	25.0798															8.22695	10.5498															-0.2923	-0.4594															0.477623	0.578557															2.075	2.631															1.39369	1.64003															11	11													mouse
76694	76621	Vesicle protein	Rabep1;Rabep1;Rabep1;Rabep1;Rabep1	RABEP1;RABEP1 iso2;RABEP1 iso3;RABEP1 iso5;RABEP1 iso6	§407;364;367;§407;§407	Rab GTPase-binding effector protein 1	O35551;O35551-2;O35551-3;O35551-5;O35551-6	http://www.phosphosite.org/proteinAction.do?id=9292&showAllSites=true	99.5	DGLRRAQsTDSLGTS			RAQS*TDSLGTSSSLQSK	2	916.923	27589	26960		27430	26935		26129	25989	26736	27226	26664	27435	26956	27085	27344	27473	50.2145	48.5151		48.7344	49.0965		48.8044	49.1247	49.0063	48.8197	48.8289	48.3807	48.488	48.1392	48.9888	49.0833	10.3788	11.2518		4.57512	9.75449		4.92812	6.95861	4.92445	4.53462	10.1141	4.5986	9.49349	9.66959	7.8041	5.17587	0.4581	-0.2399		0.578	-0.1418		-0.0327	0.2072	0.6653	0.4035	-0.0109	0.469	-0.0218	-0.229	-0.0218	-0.229							0.303151	0.348344									3.057	2.93		1.918	2.58		0.84	1.236	1.913	2.133	2.333	2.386	2.135	2.633	3.096	2.331	1.36149	1.55138		0.956663	1.4148		1.00518	1.11358	0.85867	0.939508	1.33385	0.94444	1.36532	1.38009	1.2896	1.11931	9	24		9	9		9	0	9	9	9	9	9	9	9	9	mouse
76695	76622	Vesicle protein	Rabep1;Rabep1;Rabep1;Rabep1;Rabep1	RABEP1;RABEP1 iso2;RABEP1 iso3;RABEP1 iso5;RABEP1 iso6	§407;364;367;§407;§407	Rab GTPase-binding effector protein 1	O35551;O35551-2;O35551-3;O35551-5;O35551-6	http://www.phosphosite.org/proteinAction.do?id=9292&showAllSites=true	99.5	DGLRRAQsTDSLGTS			RAQS*TDSLGTSSSLQSK	2	916.923										27128				27071												48.6666				48.1178												9.6925				4.6038												-0.229				-0.1854																												2.758				2.834												1.40073				1.23435												9				9			mouse
76696	76623	Vesicle protein	Rabep1;Rabep1;Rabep1;Rabep1;Rabep1	RABEP1;RABEP1 iso2;RABEP1 iso3;RABEP1 iso5;RABEP1 iso6	§407;364;367;§407;§407	Rab GTPase-binding effector protein 1	O35551;O35551-2;O35551-3;O35551-5;O35551-6	http://www.phosphosite.org/proteinAction.do?id=9292&showAllSites=true	99.5	DGLRRAQsTDSLGTS			RAQS*TDSLGTSSSLQSK	3	611.618			26633		26885		26118	25966		27153	26654	27466	26949	27082		27589			48.8955		49.0207		48.7864	49.0907		48.7056	48.8158	48.4281	48.4789	48.1352		49.2685			6.85387		6.36856		6.82391	6.78781		6.38616	6.92082	5.89963	6.24949	6.25414		6.83565			-0.0818		-0.2616		-0.3107	-0.327		-0.2126	-0.5723	-0.1145	-0.0164	-0.2289		-0.5723			0.401211		0.365333		0.403781	0.398787		0.366025	0.397925	0.315372	0.352006	0.348068		0.38608			4.088		4.264		3.241	3.615		4.267	3.957	4.143	4.248	4.26		4.002			1.26429		1.20373		1.28687	1.19212		1.16045	1.08861	1.15696	1.20564	1.21856		1.11703			0		0		0	0		0	0	0	0	0		8	mouse
76697	76624	Vesicle protein	Rabep1;Rabep1;Rabep1;Rabep1;Rabep1	RABEP1;RABEP1 iso2;RABEP1 iso3;RABEP1 iso5;RABEP1 iso6	§408;365;368;§408;§408	Rab GTPase-binding effector protein 1	O35551;O35551-2;O35551-3;O35551-5;O35551-6	http://www.phosphosite.org/proteinAction.do?id=9292&showAllSites=true	99.5	GLRRAQStDSLGTSS			RAQST*DSLGTSSSLQSK	2	916.923									26854																49.1844																5.52288																0.5235																0.289419																1.018																0.807524																0								mouse
76698	76625	Vesicle protein	Rabep1;Rabep1;Rabep1;Rabep1;Rabep1	RABEP1;RABEP1 iso2;RABEP1 iso3;RABEP1 iso5;RABEP1 iso6	§408;365;368;§408;§408	Rab GTPase-binding effector protein 1	O35551;O35551-2;O35551-3;O35551-5;O35551-6	http://www.phosphosite.org/proteinAction.do?id=9292&showAllSites=true	99.5	GLRRAQStDSLGTSS			RAQST*DSLGTSSSLQSK	3	611.618	27588	26939		27412		27011			26745						27336	27463	50.2132	48.4848		48.7075		48.2413			49.0217						48.9783	49.0702	6.54516	7.31247		7.70553		6.10791			7.64975						6.44733	6.57349	-0.0818	-0.4742		-0.3924		-0.4905			-0.2289						-0.0654	-0.2453	0.381796	0.412882		0.457131		0.333136			0.439654						0.373383	0.350663	4.172	4.384		4.257		4.115			4.343						4.351	3.619	1.13191	1.27903		1.31522		1.14177			1.21001						1.13426	1.22592	0	0		0		0			0						0	0	mouse
76699	76626	Vesicle protein	Rabep1;Rabep1;Rabep1;Rabep1;Rabep1	RABEP1;RABEP1 iso2;RABEP1 iso3;RABEP1 iso5;RABEP1 iso6	§408;365;368;§408;§408	Rab GTPase-binding effector protein 1	O35551;O35551-2;O35551-3;O35551-5;O35551-6	http://www.phosphosite.org/proteinAction.do?id=9292&showAllSites=true	99.5	GLRRAQStDSLGTSS			RAQST*DSLGTSSSLQSK	3	611.618		27030																48.6224																6.62342																-0.4742																0.342549																3.592																1.12948																0															mouse
76700	76627	Vesicle protein	Rabep1;Rabep1;Rabep1;Rabep1;Rabep1	RABEP1;RABEP1 iso2;RABEP1 iso3;RABEP1 iso5;RABEP1 iso6	§410;367;370;§410;§410	Rab GTPase-binding effector protein 1	O35551;O35551-2;O35551-3;O35551-5;O35551-6	http://www.phosphosite.org/proteinAction.do?id=9292&showAllSites=true	99.5	RRAQSTDsLGTSSSL			AQSTDS*LGTSSSLQSK	2	838.872	32591	31779			31773		30768	30543		32034	31627	32545	31777	31935	32165	32297	57.7967	55.9784			56.5318		56.1296	56.2913		56.2657	56.3804	56.1242	55.9259	55.6279	56.4858	56.6031	13.1343	11.9469			12.3002		12.5391	12.5045		12.5214	6.53165	12.0044	12.684	12.7773	12.342	12.6946	-0.1192	-1.1802			-0.4411		-0.3934	-1.3709		-0.4291	-0.4768	0.2265	-0.2623	-0.3457	-0.2384	-0.3815																	3.852	3.282			3.587		3.298	3.393		3.693	2.533	3.187	3.76	3.788	3.579	3.613	1.49444	1.29616			1.50787		1.58312	1.37954		1.45251	0.978129	1.45324	1.58586	1.55821	1.44528	1.55624	24	24			38		31	24		31	13	13	24	31	24	31	mouse
76701	76628	Vesicle protein	Rabep1;Rabep1;Rabep1;Rabep1;Rabep1	RABEP1;RABEP1 iso2;RABEP1 iso3;RABEP1 iso5;RABEP1 iso6	§480;437;440;§480;§480	Rab GTPase-binding effector protein 1	O35551;O35551-2;O35551-3;O35551-5;O35551-6	http://www.phosphosite.org/proteinAction.do?id=9292&showAllSites=true	99.5	ERAIKAMtPEQEETA			AMT*PEQEETASLLSSVTQGMESAYVSPSGYR	3	1129.5										104937				104917		104582										167.154				167.15		167.375										17.2118				13.9281		16.1618										1.0004				4.0106		3.7008																										5.807				3.841		4.478										1.32115				0.569646		0.768604										38				12		6	mouse
76702	76629	Vesicle protein	Reps1;Reps1	REPS1;REPS1 iso4	430;378	RalBP1-associated Eps domain-containing protein 1	O54916;O54916-4	http://www.phosphosite.org/proteinAction.do?id=5373&showAllSites=true	86.5	TFSERSSsSQTLTQF			SSS*SQTLTQFDSNIAPADPDTAIVHPVPIR	3	1082.19													77589																124.296																9.86328																-0.3142																0.00032023																2.364																1.00926																0				mouse
76703	76630	Vesicle protein	Reps1;Reps1;Reps1	REPS1;REPS1 iso3;REPS1 iso4	§104;52;52	RalBP1-associated Eps domain-containing protein 1	O54916;O54916-3;O54916-4	http://www.phosphosite.org/proteinAction.do?id=5373&showAllSites=true	86.5	PLPRFVAsKNEQESR			FVAS*KNEQESR	2	687.806						15432																28.891																7.07366																0.0872																0.371626																1.305																1.37454																58											mouse
76704	76631	Vesicle protein	Reps1;Reps1;Reps1	REPS1;REPS1 iso3;REPS1 iso4	§118;66;66	RalBP1-associated Eps domain-containing protein 1	O54916;O54916-3;O54916-4	http://www.phosphosite.org/proteinAction.do?id=5373&showAllSites=true	86.5	RLAASYSsDSENQGS			LAASYSS*DSENQGSYSGVIPPPPGR	3	872.725					59604																97.9461																11.2573																-0.6417																0.0110287																2.69																1.11339																0												mouse
76705	76632	Vesicle protein	Reps1;Reps1;Reps1	REPS1;REPS1 iso3;REPS1 iso4	§145, §170, 173;93, 118, 121;93, §118, 121	RalBP1-associated Eps domain-containing protein 1	O54916;O54916-3;O54916-4	http://www.phosphosite.org/proteinAction.do?id=5373&showAllSites=true	86.5	QVKKGPGsHDAVQPR;PVVSPQQsPPTSPHT;SPQQSPPtSPHTWRK			KGPGS*HDAVQPRPSAEQQEPVSPVVSPQQS*PPT*SPHTWR	4	1106.5												48131																79.0439																3.84771																0.3344																0.0866575																1.487																0.625481																8;4;8					mouse
76706	76633	Vesicle protein	Reps1;Reps1;Reps1	REPS1;REPS1 iso3;REPS1 iso4	§166, §170, 173;114, 118, 121;114, §118, 121	RalBP1-associated Eps domain-containing protein 1	O54916;O54916-3;O54916-4	http://www.phosphosite.org/proteinAction.do?id=5373&showAllSites=true	86.5	EPVSPVVsPQQSPPT;PVVSPQQsPPTSPHT;SPQQSPPtSPHTWRK			KGPGSHDAVQPRPSAEQQEPVSPVVS*PQQS*PPT*SPHTWR	4	1106.5				47486																78.7868																3.52724																0.6055																																1.248																0.598511																3;29;0													mouse
76707	76634	Vesicle protein	Reps1;Reps1;Reps1	REPS1;REPS1 iso3;REPS1 iso4	§166, §170, 173;114, 118, 121;114, §118, 121	RalBP1-associated Eps domain-containing protein 1	O54916;O54916-3;O54916-4	http://www.phosphosite.org/proteinAction.do?id=5373&showAllSites=true	86.5	EPVSPVVsPQQSPPT;PVVSPQQsPPTSPHT;SPQQSPPtSPHTWRK			KGPGSHDAVQPRPSAEQQEPVSPVVS*PQQS*PPT*SPHTWR	4	1106.5				47559																78.8992																4.95468																0.6055																																1.773																0.672733																1;8;0													mouse
76708	76635	Vesicle protein	Reps1;Reps1;Reps1	REPS1;REPS1 iso3;REPS1 iso4	§166, §170, 174;114, 118, 122;114, §118, 122	RalBP1-associated Eps domain-containing protein 1	O54916;O54916-3;O54916-4	http://www.phosphosite.org/proteinAction.do?id=5373&showAllSites=true	86.5	EPVSPVVsPQQSPPT;PVVSPQQsPPTSPHT;PQQSPPTsPHTWRKH			KGPGSHDAVQPRPSAEQQEPVSPVVS*PQQS*PPTS*PHTWR	4	1106.5			47028																79.3877																3.20204																0.967																0.0312978																1.334																0.531531																1;19;0														mouse
76709	76636	Vesicle protein	Reps1;Reps1;Reps1	REPS1;REPS1 iso3;REPS1 iso4	§166, §170, 177;114, 118, 125;114, §118, 125	RalBP1-associated Eps domain-containing protein 1	O54916;O54916-3;O54916-4	http://www.phosphosite.org/proteinAction.do?id=5373&showAllSites=true	86.5	EPVSPVVsPQQSPPT;PVVSPQQsPPTSPHT;SPPTSPHtWRKHSRH			KGPGSHDAVQPRPSAEQQEPVSPVVS*PQQS*PPTSPHT*WRK	5	911.019												42693																71.0585																8.9914																-0.7135																																2.499																0.959594																4;0;0					mouse
76710	76637	Vesicle protein	Reps1;Reps1;Reps1	REPS1;REPS1 iso3;REPS1 iso4	§170, 173;118, 121;§118, 121	RalBP1-associated Eps domain-containing protein 1	O54916;O54916-3;O54916-4	http://www.phosphosite.org/proteinAction.do?id=5373&showAllSites=true	86.5	PVVSPQQsPPTSPHT;SPQQSPPtSPHTWRK			KGPGSHDAVQPRPSAEQQEPVSPVVSPQQS*PPT*SPHTWR	5	869.406						45650					45762	46475										76.2668					77.1748	76.6614										12.1018					12.6383	8.45346										-1.8863					1.1157	0.6441																										3.883					4.057	3.207										0.98638					1.07258	0.954312										0;0					3;4	1;4					mouse
76711	76638	Vesicle protein	Reps1;Reps1;Reps1	REPS1;REPS1 iso3;REPS1 iso4	§170, 174;118, 122;§118, 122	RalBP1-associated Eps domain-containing protein 1	O54916;O54916-3;O54916-4	http://www.phosphosite.org/proteinAction.do?id=5373&showAllSites=true	86.5	PVVSPQQsPPTSPHT;PQQSPPTsPHTWRKH			KGPGSHDAVQPRPSAEQQEPVSPVVSPQQS*PPTS*PHTWR	5	869.406												46404																76.5595																13.8794																0.4486																																4.64																1.30196																3;4					mouse
76712	76639	Vesicle protein	Reps1;Reps1;Reps1	REPS1;REPS1 iso3;REPS1 iso4	§170;118;§118	RalBP1-associated Eps domain-containing protein 1	O54916;O54916-3;O54916-4	http://www.phosphosite.org/proteinAction.do?id=5373&showAllSites=true	86.5	PVVSPQQsPPTSPHT			KGPGSHDAVQPRPSAEQQEPVSPVVSPQQS*PPTSPHTWR	5	853.413			43034	43619															73.4782	73.0419															9.75945	9.68613															-0.8905	-0.1172																															3.599	4.024															1.02766	1.22093															8	4													mouse
76713	76640	Vesicle protein	Reps1;Reps1;Reps1	REPS1;REPS1 iso3;REPS1 iso4	§482;403;430	RalBP1-associated Eps domain-containing protein 1	O54916;O54916-3;O54916-4	http://www.phosphosite.org/proteinAction.do?id=5373&showAllSites=true	86.5	SDHTNPTsPLLVKPS			TSSDHTNPTS*PLLVKPSDLSEENKINSSVK	4	826.904						53839								53936								88.3677								88.3127								6.38616								5.10735								-0.3023								-0.1451								0.00926677								0.00172443								3.04								2.458								0.938528								0.843816								4								4			mouse
76714	76641	Vesicle protein	Reps1;Reps1;Reps1	REPS1;REPS1 iso3;REPS1 iso4	§534, §538;455, 459;§482, 486	RalBP1-associated Eps domain-containing protein 1	O54916;O54916-3;O54916-4	http://www.phosphosite.org/proteinAction.do?id=5373&showAllSites=true	86.5	SSVTRQRsHSGTSPD;RQRSHSGtSPDNTAP			QRS*HSGT*SPDNTAPPPPPPRPQPSHSR	4	762.092		20637			20775				20243			20859			21338	21134		37.9606			38.8989				38.2436			37.7417			38.8117	38.4112		6.6038			8.24642				6.52578			8.84466			7.4318	7.03198		-1.0497			-0.7086				0.328			-0.3149			-1.0235	0.2887																		2.249			2.522				1.826			2.404			2.311	2.076		0.795314			0.949628				0.86556			1.02154			0.746018	0.993571		3;0			8;4				5;0			5;0			15;12	5;0	mouse
76715	76642	Vesicle protein	Reps1;Reps1;Reps1	REPS1;REPS1 iso3;REPS1 iso4	§534, §538;455, 459;§482, 486	RalBP1-associated Eps domain-containing protein 1	O54916;O54916-3;O54916-4	http://www.phosphosite.org/proteinAction.do?id=5373&showAllSites=true	86.5	SSVTRQRsHSGTSPD;RQRSHSGtSPDNTAP			QRS*HSGT*SPDNTAPPPPPPRPQPSHSR	4	762.092		20611														21596		37.9161														39.1861		10.0114														5.41908		-1.0497														-0.3937																		2.798														1.987		0.990562														0.861722		5;0														8;5	mouse
76716	76643	Vesicle protein	Reps1;Reps1;Reps1	REPS1;REPS1 iso3;REPS1 iso4	§534, §538;455, 459;§482, 486	RalBP1-associated Eps domain-containing protein 1	O54916;O54916-3;O54916-4	http://www.phosphosite.org/proteinAction.do?id=5373&showAllSites=true	86.5	SSVTRQRsHSGTSPD;RQRSHSGtSPDNTAP			QRS*HSGT*SPDNTAPPPPPPRPQPSHSR	4	762.092		20991																38.5439																6.9431																-1.614																																2.016																0.695324																8;4															mouse
76717	76644	Vesicle protein	Reps1;Reps1;Reps1	REPS1;REPS1 iso3;REPS1 iso4	§536, §538;457, 459;484, 486	RalBP1-associated Eps domain-containing protein 1	O54916;O54916-3;O54916-4	http://www.phosphosite.org/proteinAction.do?id=5373&showAllSites=true	86.5	VTRQRSHsGTSPDNT;RQRSHSGtSPDNTAP			QRSHS*GT*SPDNTAPPPPPPRPQPSHSR	4	762.092	21456	21116			20329		20240	20043	20759		20063	21522			21039	21544	40.2569	38.7491			38.1832		38.6034	38.7588	39.0577		38.1999	38.832			38.3401	39.1041	7.21538	5.05208			9.34775		4.17457	5.40121	7.67985		8.57349	8.45967			5.09098	5.10073	-0.4593	-0.3543			-1.0891		-0.5774	0.0394	-0.538		-0.5511	-0.4461			-1.509	-0.7086																	2.312	1.84			2.763		1.19	1.296	2.464		2.528	2.374			1.706	1.992	0.81948	0.846935			0.944564		0.850518	0.839872	0.853972		0.91221	0.955936			0.501872	0.769365	8;4	8;4			5;0		5;0	13;0	8;5		5;0	8;4			2;0	8;4	mouse
76718	76645	Vesicle protein	Reps1;Reps1;Reps1	REPS1;REPS1 iso3;REPS1 iso4	§536, §538;457, 459;484, 486	RalBP1-associated Eps domain-containing protein 1	O54916;O54916-3;O54916-4	http://www.phosphosite.org/proteinAction.do?id=5373&showAllSites=true	86.5	VTRQRSHsGTSPDNT;RQRSHSGtSPDNTAP			QRSHS*GT*SPDNTAPPPPPPRPQPSHSR	4	762.092	21096							20078			20569					21058	39.7113							38.8158			38.992					38.2876	7.48678							5.57512			6.6925					4.91364	-0.2887							0.1181			-0.433					-0.3412																	2.605							1.391			1.966					1.901	0.870653							0.849554			0.825524					0.852504	13;1							5;0			8;4					5;0	mouse
76719	76646	Vesicle protein	Reps1;Reps1;Reps1	REPS1;REPS1 iso3;REPS1 iso4	§536, §538;457, 459;484, 486	RalBP1-associated Eps domain-containing protein 1	O54916;O54916-3;O54916-4	http://www.phosphosite.org/proteinAction.do?id=5373&showAllSites=true	86.5	VTRQRSHsGTSPDNT;RQRSHSGtSPDNTAP			QRSHS*GT*SPDNTAPPPPPPRPQPSHSR	4	762.092								19726			20381													38.2053			38.7061													5.5157			6.85387													-0.5511			-1.0891																													1.304			2.283													0.766037			0.70913													13;0			8;5						mouse
76720	76647	Vesicle protein	Reps1;Reps1;Reps1	REPS1;REPS1 iso3;REPS1 iso4	§536, §538;457, 459;484, 486	RalBP1-associated Eps domain-containing protein 1	O54916;O54916-3;O54916-4	http://www.phosphosite.org/proteinAction.do?id=5373&showAllSites=true	86.5	VTRQRSHsGTSPDNT;RQRSHSGtSPDNTAP			QRSHS*GT*SPDNTAPPPPPPRPQPSHSR	4	762.092											19979																38.0695																7.266																-0.0787																																2.12																0.922261																5;0						mouse
76721	76648	Vesicle protein	Reps1;Reps1;Reps1	REPS1;REPS1 iso3;REPS1 iso4	§536, §539;457, 460;484, 487	RalBP1-associated Eps domain-containing protein 1	O54916;O54916-3;O54916-4	http://www.phosphosite.org/proteinAction.do?id=5373&showAllSites=true	86.5	VTRQRSHsGTSPDNT;QRSHSGTsPDNTAPP			SHS*GTS*PDNTAPPPPPPRPQPSHSR	3	921.067	23888																44.052																8.2204																-0.2171																																1.653																0.84945																2;2																mouse
76722	76649	Vesicle protein	Reps1;Reps1;Reps1	REPS1;REPS1 iso3;REPS1 iso4	§536, §539;457, 460;484, 487	RalBP1-associated Eps domain-containing protein 1	O54916;O54916-3;O54916-4	http://www.phosphosite.org/proteinAction.do?id=5373&showAllSites=true	86.5	VTRQRSHsGTSPDNT;QRSHSGTsPDNTAPP			SHS*GTS*PDNTAPPPPPPRPQPSHSR	4	691.052				23996					23234											42.9661					42.9977											11.3516					9.26922											0.4486					0.5354																											3.19					2.281											1.23926					1.01795											17;6					17;6								mouse
76723	76650	Vesicle protein	Reps1;Reps1;Reps1	REPS1;REPS1 iso3;REPS1 iso4	§536;457;484	RalBP1-associated Eps domain-containing protein 1	O54916;O54916-3;O54916-4	http://www.phosphosite.org/proteinAction.do?id=5373&showAllSites=true	86.5	VTRQRSHsGTSPDNT			QRSHS*GTSPDNTAPPPPPPRPQPSHSR	4	742.101								18078							19262									35.442							35.3907									5.23657							6.55596									-0.8894							-0.7411																									2.12							2.384									0.737058							0.745179									15							6		mouse
76724	76651	Vesicle protein	Reps1;Reps1;Reps1	REPS1;REPS1 iso3;REPS1 iso4	§536;457;484	RalBP1-associated Eps domain-containing protein 1	O54916;O54916-3;O54916-4	http://www.phosphosite.org/proteinAction.do?id=5373&showAllSites=true	86.5	VTRQRSHsGTSPDNT			QRSHS*GTSPDNTAPPPPPPRPQPSHSR	5	593.882				19370		18948		18086					18832	19021						35.5758		34.9889		35.456					35.1758	34.754						6.48545		8.10679		5.0752					8.68613	6.95078						-0.5893		-0.522		-1.0103					-0.623	-1.0945																						1.997		2.562		2.119					3.006	2.205						0.963978		1.11027		0.719339					1.03234	0.917514						13		13		8					13	13			mouse
76725	76652	Vesicle protein	Reps1;Reps1;Reps1	REPS1;REPS1 iso3;REPS1 iso4	§536;457;484	RalBP1-associated Eps domain-containing protein 1	O54916;O54916-3;O54916-4	http://www.phosphosite.org/proteinAction.do?id=5373&showAllSites=true	86.5	VTRQRSHsGTSPDNT			QRSHS*GTSPDNTAPPPPPPRPQPSHSR	5	593.882								18056					18842											35.4031					35.1923											6.16749					6.99568											-1.2124					-0.6062																											2.102					3.02											0.753248					0.941045											13					3				mouse
76726	76653	Vesicle protein	Reps1;Reps1;Reps1	REPS1;REPS1 iso3;REPS1 iso4	§536;457;484	RalBP1-associated Eps domain-containing protein 1	O54916;O54916-3;O54916-4	http://www.phosphosite.org/proteinAction.do?id=5373&showAllSites=true	86.5	VTRQRSHsGTSPDNT			SHS*GTSPDNTAPPPPPPRPQPSHSR	3	894.412							20549								21870								39.1106								39.6838								11.4622								8.75203								-0.1901								0.0447																								1.896								1.768								1.31531								0.974516								5								0		mouse
76727	76654	Vesicle protein	Reps1;Reps1;Reps1	REPS1;REPS1 iso3;REPS1 iso4	§536;457;484	RalBP1-associated Eps domain-containing protein 1	O54916;O54916-3;O54916-4	http://www.phosphosite.org/proteinAction.do?id=5373&showAllSites=true	86.5	VTRQRSHsGTSPDNT			SHS*GTSPDNTAPPPPPPRPQPSHSR	4	671.061	21558	21145	20906		21540	21818	20442	20519	21694	22154	21007	22236	21809	21249	21436	21642	40.4107	38.804	39.3985		40.1184	39.6215	38.9307	39.5571	40.5937	40.2472	39.6872	39.9328	39.924	38.3641	38.9751	39.2571	9.35853	9.85078	10.7258		6.75696	11.2976	7.4908	8.73518	8.79588	11.4763	11.27	8.65561	10.767	10.3625	9.7167	10.9318	-0.2235	-0.0745	-0.1192		0.1639	0.2682	-0.6408	-0.4023	0.1043	0.5663	-0.0298	0.2086	0.0447	-0.3129	-0.2384	-0.3576																	3.047	3.74	3.442		2.021	3.578	3.082	3.29	2.894	3.55	3.398	2.822	3.161	3.441	3.176	3.43	1.02854	1.23659	1.27841		1.02408	1.30476	1.11928	1.06367	1.04026	1.12999	1.19492	1.05524	1.22329	1.19079	1.05415	1.22484	8	8	8		13	2	13	13	13	0	8	16	9	13	13	8	mouse
76728	76655	Vesicle protein	Reps1;Reps1;Reps1	REPS1;REPS1 iso3;REPS1 iso4	§536;457;484	RalBP1-associated Eps domain-containing protein 1	O54916;O54916-3;O54916-4	http://www.phosphosite.org/proteinAction.do?id=5373&showAllSites=true	86.5	VTRQRSHsGTSPDNT			SHS*GTSPDNTAPPPPPPRPQPSHSR	4	671.061		21466	20577			21785	20743	20895		22147	21353		21091	21943	22241	22048		39.3346	38.8667			39.5679	39.4458	40.1991		40.2349	40.216		38.7753	39.4928	40.2668	39.9041		10.5421	10.6308			9.09474	9.24413	7.93181		11.7799	8.39254		9.73518	9.42251	9.6968	9.21467		-0.2682	-0.298			-0.1043	-0.4471	-0.3725		0.5067	-0.1192		-0.1639	-0.4322	-0.4918	-0.3129																		2.781	3.396			2.934	2.689	1.915		3.517	2.358		3.385	3.071	3.402	2.637		1.23792	1.22569			1.18364	1.2399	0.964771		1.14184	1.01582		1.15876	1.12	1.02815	1.12915		13	13			9	13	0		13	13		13	13	13	13	mouse
76729	76656	Vesicle protein	Reps1;Reps1;Reps1	REPS1;REPS1 iso3;REPS1 iso4	§536;457;484	RalBP1-associated Eps domain-containing protein 1	O54916;O54916-3;O54916-4	http://www.phosphosite.org/proteinAction.do?id=5373&showAllSites=true	86.5	VTRQRSHsGTSPDNT			SHS*GTSPDNTAPPPPPPRPQPSHSR	4	671.061								20219			20672		21717		21747									39.0369			39.1517		39.7756		39.4837									10.6861			10.9393		9.90658		9.36151									-0.2831			-0.0596		-0.3427		-0.0745																									3.445			3.384		3.078		2.854									1.18398			1.15258		1.11842		1.09225									13			8		13		13		mouse
76730	76657	Vesicle protein	Reps1;Reps1;Reps1	REPS1;REPS1 iso3;REPS1 iso4	§538, §539;459, 460;486, 487	RalBP1-associated Eps domain-containing protein 1	O54916;O54916-3;O54916-4	http://www.phosphosite.org/proteinAction.do?id=5373&showAllSites=true	86.5	RQRSHSGtSPDNTAP;QRSHSGTsPDNTAPP			QRSHSGT*S*PDNTAPPPPPPRPQPSHSR	4	762.092															21410																38.9334																6.66959																-0.5905																																2.02																0.759192																8;5		mouse
76731	76658	Vesicle protein	Reps1;Reps1;Reps1	REPS1;REPS1 iso3;REPS1 iso4	§538;459;486	RalBP1-associated Eps domain-containing protein 1	O54916;O54916-3;O54916-4	http://www.phosphosite.org/proteinAction.do?id=5373&showAllSites=true	86.5	RQRSHSGtSPDNTAP			QRSHSGT*SPDNTAPPPPPPRPQPSHSR	4	742.101									18184							19548									34.8602							35.8621									8							7.55284									-0.6738							-0.3369																									2.593							2.892									0.844766							1.01171									15							8	mouse
76732	76659	Vesicle protein	Reps1;Reps1;Reps1	REPS1;REPS1 iso3;REPS1 iso4	§538;459;486	RalBP1-associated Eps domain-containing protein 1	O54916;O54916-3;O54916-4	http://www.phosphosite.org/proteinAction.do?id=5373&showAllSites=true	86.5	RQRSHSGtSPDNTAP			SHSGT*SPDNTAPPPPPPRPQPSHSR	3	894.412					20912			20259	21246		20614										39.1093			39.114	39.8459		39.0617										14.5436			9.82974	10.7235		8.27901										-0.0671			0.5702	0.2572		-0.246																										3.186			2.025	2.205		1.633										1.44438			1.0734	1.07105		0.874535										13			0	0		0						mouse
76733	76660	Vesicle protein	Reps1;Reps1;Reps1	REPS1;REPS1 iso3;REPS1 iso4	§538;459;486	RalBP1-associated Eps domain-containing protein 1	O54916;O54916-3;O54916-4	http://www.phosphosite.org/proteinAction.do?id=5373&showAllSites=true	86.5	RQRSHSGtSPDNTAP			SHSGT*SPDNTAPPPPPPRPQPSHSR	4	671.061		21845	21340	22259	20902		21088		20910			21633		21559				39.9316	40.0817	40.2099	39.0963		40.0312		39.2906			39.0048		38.8827				10.7352	10.15	9.61798	10.6517		8.92812		10.5719			11.3028		12.8996				-0.3576	0.0149	-0.4023	-0.0447		-0.7749		-0.0894			0.0447		-0.2384																				3.502	3.142	3.065	3.722		2.309		3.797			3.907		4.417				1.20756	1.24409	1.12308	1.28272		1.15007		1.14756			1.28385		1.35617				0	8	13	13		0		13			13		13			mouse
76734	76661	Vesicle protein	Reps1;Reps1;Reps1	REPS1;REPS1 iso3;REPS1 iso4	§539, §543;460, 464;487, 491	RalBP1-associated Eps domain-containing protein 1	O54916;O54916-3;O54916-4	http://www.phosphosite.org/proteinAction.do?id=5373&showAllSites=true	86.5	QRSHSGTsPDNTAPP;SGTSPDNtAPPPPPP			QRSHSGTS*PDNT*APPPPPPRPQPSHSR	4	762.092							20204																38.5451																3.62893																-1.4828																																0.832																0.670789																5;0										mouse
76735	76662	Vesicle protein	Reps1;Reps1;Reps1	REPS1;REPS1 iso3;REPS1 iso4	§539;460;487	RalBP1-associated Eps domain-containing protein 1	O54916;O54916-3;O54916-4	http://www.phosphosite.org/proteinAction.do?id=5373&showAllSites=true	86.5	QRSHSGTsPDNTAPP			QRSHSGTS*PDNTAPPPPPPRPQPSHSR	4	742.101					18538					19341											35.267					35.6722											7.83565					8.24718											-0.7277					0.1752																											2.542					2.353											0.932252					0.978312											8					15							mouse
76736	76663	Vesicle protein	Reps1;Reps1;Reps1	REPS1;REPS1 iso3;REPS1 iso4	§539;460;487	RalBP1-associated Eps domain-containing protein 1	O54916;O54916-3;O54916-4	http://www.phosphosite.org/proteinAction.do?id=5373&showAllSites=true	86.5	QRSHSGTsPDNTAPP			SHSGTS*PDNTAPPPPPPRPQPSHSR	3	894.412	21952	21320	20595	21702	21033	21106	20536	20531	20997	21565	20713	21687	21106	21486	21497	21682	41.0321	39.0921	38.894	39.3339	39.3029	38.4727	39.09	39.5768	39.4323	39.2976	39.2196	39.0865	38.7987	38.7548	39.0699	39.3163	10.5129	14.2958	11.5214	13.2321	11.9245	13.6882	10.5935	5.75945	11.4237	13.6596	11.1278	14.9431	11.1925	12.0773	11.9469	13.4486	0.1565	-0.0224	0.0894	-0.2236	-0.0112	-0.1118	-0.2236	-0.1789	0.0447	-0.246	0.0783	-0.6149	-0.123	-0.3578	-0.2683	-0.2683																	2.56	3.695	2.482	2.968	2.556	3.654	2.28	1.129	2.418	3.017	2.429	3.599	2.573	2.738	2.547	2.882	1.04729	1.43288	1.28169	1.33492	1.29563	1.4536	1.28545	0.855119	1.11914	1.2891	1.13049	1.32808	1.17915	1.23282	1.12307	1.30613	13	9	9	9	13	13	0	0	13	9	9	9	9	13	9	0	mouse
76737	76664	Vesicle protein	Reps1;Reps1;Reps1	REPS1;REPS1 iso3;REPS1 iso4	§539;460;487	RalBP1-associated Eps domain-containing protein 1	O54916;O54916-3;O54916-4	http://www.phosphosite.org/proteinAction.do?id=5373&showAllSites=true	86.5	QRSHSGTsPDNTAPP			SHSGTS*PDNTAPPPPPPRPQPSHSR	3	894.412	21657	21316	20647						20968			21641	21084	21313	21593	21877	40.5713	39.0837	38.976						39.384			39.0154	38.7619	38.4721	39.2267	39.6317	12.7852	12.8894	13.7375						13.0867			12.1118	12.0264	13.0904	14.7055	11.0259	-0.1342	-0.0112	0.0783						0.0783			-0.0783	-0.1006	-0.7491	-0.0112	0.2348																	2.853	3.185	3.063						2.682			2.845	2.4	3.026	3.291	2.516	1.18956	1.31492	1.43962						1.26804			1.21081	1.21558	1.21901	1.40161	1.22367	13	9	9						13			9	0	13	9	5	mouse
76738	76665	Vesicle protein	Reps1;Reps1;Reps1	REPS1;REPS1 iso3;REPS1 iso4	§539;460;487	RalBP1-associated Eps domain-containing protein 1	O54916;O54916-3;O54916-4	http://www.phosphosite.org/proteinAction.do?id=5373&showAllSites=true	86.5	QRSHSGTsPDNTAPP			SHSGTS*PDNTAPPPPPPRPQPSHSR	3	894.412		21188												21334				38.8709												38.5067				11.6038												12.7167				0.369												-0.3019																				2.429												2.861				1.13711												1.27604				9												9			mouse
76739	76666	Vesicle protein	Reps1;Reps1;Reps1	REPS1;REPS1 iso3;REPS1 iso4	§539;460;487	RalBP1-associated Eps domain-containing protein 1	O54916;O54916-3;O54916-4	http://www.phosphosite.org/proteinAction.do?id=5373&showAllSites=true	86.5	QRSHSGTsPDNTAPP			SHSGTS*PDNTAPPPPPPRPQPSHSR	4	671.061	21908			21678		21059				21768							40.9677			39.2952		38.3972				39.6349							9.06098			10.7305		10.4855				10.5607							-0.2384			0.0745		-0.0447				-0.1788																							3.4			3.338		3.396				3.624							1.02576			1.32504		1.29953				1.1657							13			13		13				8							mouse
76740	76667	Vesicle protein	Reps1;Reps1;Reps1	REPS1;REPS1 iso3;REPS1 iso4	§539;460;487	RalBP1-associated Eps domain-containing protein 1	O54916;O54916-3;O54916-4	http://www.phosphosite.org/proteinAction.do?id=5373&showAllSites=true	86.5	QRSHSGTsPDNTAPP			SHSGTS*PDNTAPPPPPPRPQPSHSR	4	671.061						21381																38.9157																10.983																-0.4023																																3.526																1.26011																13											mouse
76741	76668	Vesicle protein	Reps1;Reps1;Reps1	REPS1;REPS1 iso3;REPS1 iso4	§561;482;509	RalBP1-associated Eps domain-containing protein 1	O54916;O54916-3;O54916-4	http://www.phosphosite.org/proteinAction.do?id=5373&showAllSites=true	86.5	PSHSRSSsLDMNRTF			SSS*LDMNR	2	495.192	24381	24096	23456	24523	23719	24105	23095	22975	23609	24409	23452	24535	23974	24197	24330	24548	44.7882	43.4949	43.5264	43.7475	43.5872	43.2622	43.4462	43.7175	43.5611	43.822	43.507	43.466	43.361	43.1073	43.6485	43.9491	5.5376	5.8962	5.7167	5.58004	5.28819	5.45717	5.92812	5.69037	5.56067	5.49349	5.6216	5.47625	5.5784	5.46218	5.83863	5.69037	-0.1212	-0.1817	-0.3635	-0.0202	-0.101	-0.2827	-0.2221	-0.2221	-0.1817	-0.1212	-0.101		-0.0404	-0.2019	-0.1414	0.101	0.238384	0.299219	0.261362	0.273564	0.198578	0.241208	0.222209	0.223412	0.2334	0.235339	0.282936	0.235776	0.220609	0.234775	0.278141	0.272092	1.816	1.967	1.582	1.842	1.776	1.762	1.57	1.447	1.689	1.775	1.585	1.698	1.573	1.785	1.561	1.822	1.27311	1.48648	1.33027	1.41855	1.31476	1.31758	1.38683	1.26387	1.17779	1.2442	1.21167	1.27633	1.28934	1.30102	1.24748	1.45387	24	24	24	24	24	24	24	24	24	24	24	24	24	24	24	24	mouse
76742	76669	Vesicle protein	Reps1;Reps1;Reps1	REPS1;REPS1 iso3;REPS1 iso4	§708;629;656	RalBP1-associated Eps domain-containing protein 1	O54916;O54916-3;O54916-4	http://www.phosphosite.org/proteinAction.do?id=5373&showAllSites=true	86.5	PVRRRLKsEDELRPD			LKS*EDELRPDVDEHTQK	4	530.498	28332	27589	27417	28047		27730	26660	26486	27445	27795	27290	28117	27600	27770	28025	28152	51.346	49.504	50.126	49.7119		49.3607	49.6374	49.9209	50.1217	49.7306	49.8011	49.4386	49.4959	49.2104	50.0632	50.1532	10.1261	8.13608	12.644	7.73518		12.3862	10.0846	9.54516	10.1612	11.0545	10.9666	11.6655	9.18776	12.9431	12.9914	12.1273	0.3016	-0.3582	0.1697	-0.4524		-0.886	-0.4524	-0.5655	-0.9237	-0.6975	-0.8294	-0.8671	-0.3016	-0.377	-0.6409	-0.6786	0.566427	0.524776	0.659351	0.548363		0.647057	0.585851	0.522201	0.608429	0.581264	0.538691	0.560826	0.546129	0.642505	0.663813	0.604537	3.023	2.751	3.5	2.763		3.356	2.927	2.643	3.243	2.977	3.075	3.045	2.832	3.402	3.632	3.136	1.32823	1.3515	1.61357	1.34663		1.50503	1.44892	1.23875	1.20186	1.33463	1.20787	1.39283	1.36162	1.6178	1.4021	1.48986	55	63	21	47		63	21	27	40	71	33	63	63	71	47	47	mouse
76743	76670	Vesicle protein	Reps1;Reps1;Reps1	REPS1;REPS1 iso3;REPS1 iso4	§708;629;656	RalBP1-associated Eps domain-containing protein 1	O54916;O54916-3;O54916-4	http://www.phosphosite.org/proteinAction.do?id=5373&showAllSites=true	86.5	PVRRRLKsEDELRPD			LKS*EDELRPDVDEHTQK	4	530.498	28337										27322				28060		51.3524										49.8557				50.132		11.5513										13.9031				10.5186		0.2828										-0.7163				-0.3016		0.569339										0.67896				0.584293		2.893										3.703				3.186		1.40038										1.42448				1.31783		63										40				40		mouse
76744	76671	Vesicle protein	Reps1;Reps1;Reps1	REPS1;REPS1 iso3;REPS1 iso4	§708;629;656	RalBP1-associated Eps domain-containing protein 1	O54916;O54916-3;O54916-4	http://www.phosphosite.org/proteinAction.do?id=5373&showAllSites=true	86.5	PVRRRLKsEDELRPD			LKS*EDELRPDVDEHTQKTGVLAAVLTSQPSIPR	5	742.782	69063	67610	68043		67927	67898	66316			68041	68297		67976		68216	68303	111.943	109.485	110.701		110.398	109.35	110.108			109.814	110.463		109.725		110.576	110.593	9.66354	10.9957	9.33536		5.5157	11.2757	6.18177			10.7328	9.15802		9.95861		10.5003	10.9393	-0.0808	-0.4308	-0.0942		-0.9828	-0.0404	0.3366			-0.0404	-0.6462		0.0404		0.4174	0.2423	0.0452553	0.0471206	0.0662705		0.13756	0.109633	0.0741269			0.0986845	0.0282142		0.0824749		0.0705562	0.182827	4.443	4.958	4.1		1.741	4.91	1.536			4.176	4.364		4.766		4.334	4.816	1.08723	1.24495	1.19172		0.814451	1.35128	1.06637			1.20759	0.995617		1.18365		1.07253	1.31788	0	0	0		1	1	2			2	0		3		0	2	mouse
76745	76672	Vesicle protein	Reps1;Reps1;Reps1	REPS1;REPS1 iso3;REPS1 iso4	§708;629;656	RalBP1-associated Eps domain-containing protein 1	O54916;O54916-3;O54916-4	http://www.phosphosite.org/proteinAction.do?id=5373&showAllSites=true	86.5	PVRRRLKsEDELRPD			LKS*EDELRPDVDEHTQKTGVLAAVLTSQPSIPR	5	742.782			68060																110.723																10.3675																-0.0942																0.0836485																4.109																1.24256																2														mouse
76746	76673	Vesicle protein	Reps1;Reps1;Reps1	REPS1;REPS1 iso3;REPS1 iso4	§708;629;656	RalBP1-associated Eps domain-containing protein 1	O54916;O54916-3;O54916-4	http://www.phosphosite.org/proteinAction.do?id=5373&showAllSites=true	86.5	PVRRRLKsEDELRPD			RLKS*EDELRPDVDEHTQK	3	759.029											24415																45.03																5.18442																0.4875																0.15336																1.168																0.776653																22						mouse
76747	76674	Vesicle protein	Reps1;Reps1;Reps1	REPS1;REPS1 iso3;REPS1 iso4	§708;629;656	RalBP1-associated Eps domain-containing protein 1	O54916;O54916-3;O54916-4	http://www.phosphosite.org/proteinAction.do?id=5373&showAllSites=true	86.5	PVRRRLKsEDELRPD			RLKS*EDELRPDVDEHTQK	4	569.523					24821								24654								45.3772								44.4444								4.45842								10.1701								-0.2107								-0.6848								0.0891438								0.515789								1.724								3.224								0.898692								1.29189								1								55				mouse
76748	76675	Vesicle protein	Reps1;Reps1;Reps1	REPS1;REPS1 iso3;REPS1 iso4	§708;629;656	RalBP1-associated Eps domain-containing protein 1	O54916;O54916-3;O54916-4	http://www.phosphosite.org/proteinAction.do?id=5373&showAllSites=true	86.5	PVRRRLKsEDELRPD			RLKS*EDELRPDVDEHTQK	4	569.523					24780																45.313																7.52578																-0.7023																0.408892																2.601																1.11137																21												mouse
76749	76676	Vesicle protein	Reps1;Reps1;Reps1	REPS1;REPS1 iso3;REPS1 iso4	§708;629;656	RalBP1-associated Eps domain-containing protein 1	O54916;O54916-3;O54916-4	http://www.phosphosite.org/proteinAction.do?id=5373&showAllSites=true	86.5	PVRRRLKsEDELRPD			RLKS*EDELRPDVDEHTQKTGVLAAVLTSQPSIPR	5	774.002		63530	64122			63852	62506				64281	64944			64278	64277		103.404	104.839			103.33	104.271				104.529	103.717			104.708	104.552		9.1512	5.04818			10.0101	5.95078				9.32606	10.2765			11.475	9.89279		1.7571	0.4264			2.1964	1.7183				0.5039	-0.5039			0.5556	1.0465		0.0446798	0.0904122			0.0965778	0.0597595				0.0861221	0.047558			0.0830959	0.105018		3.201	2.287			3.609	1.69				3.409	3.41			4.09	3.303		0.818168	0.844873			0.837938	0.790625				1.04338	1.11675			1.07808	1.07348		0	0			0	0				0	0			0	0	mouse
76750	76677	Vesicle protein	Reps1;Reps1;Reps1	REPS1;REPS1 iso3;REPS1 iso4	§708;629;656	RalBP1-associated Eps domain-containing protein 1	O54916;O54916-3;O54916-4	http://www.phosphosite.org/proteinAction.do?id=5373&showAllSites=true	86.5	PVRRRLKsEDELRPD			RLKS*EDELRPDVDEHTQKTGVLAAVLTSQPSIPR	6	645.17		63573								64038			63916					103.469								103.883			103.683					7.56067								8.01547			8.6216					-0.9455								-0.062			-0.6045					0.035478								0.041088			0.0466177					2.273								2.411			2.787					1.03974								1.12244			1.0604					0								2			2				mouse
76751	76678	Vesicle protein	Reps1;Reps1;Reps1	REPS1;REPS1 iso3;REPS1 iso4	§708;629;656	RalBP1-associated Eps domain-containing protein 1	O54916;O54916-3;O54916-4	http://www.phosphosite.org/proteinAction.do?id=5373&showAllSites=true	86.5	PVRRRLKsEDELRPD			RLKS*EDELRPDVDEHTQKTGVLAAVLTSQPSIPR	6	645.17		63581																103.482																8.8729																-0.9145																0.0880033																2.989																1.14169																2															mouse
76752	76679	Vesicle protein	Reps1;Reps1;Reps1	REPS1;REPS1 iso3;REPS1 iso4	§708;629;656	RalBP1-associated Eps domain-containing protein 1	O54916;O54916-3;O54916-4	http://www.phosphosite.org/proteinAction.do?id=5373&showAllSites=true	86.5	PVRRRLKsEDELRPD			RRLKS*EDELRPDVDEHTQK	5	487.04												22267		21972														39.9767		39.5381														5.48812		5.09745														-0.2053		-0.1027														0.180985		0.230828														1.647		1.462														1.09026		1.09413														12		5			mouse
76753	76680	Vesicle protein	Reps1;Reps1;Reps1	REPS1;REPS1 iso3;REPS1 iso4	§735;656;683	RalBP1-associated Eps domain-containing protein 1	O54916;O54916-3;O54916-4	http://www.phosphosite.org/proteinAction.do?id=5373&showAllSites=true	86.5	AVLTSQPsIPRSVGK			TGVLAAVLTSQPS*IPR	3	563.969													83469																133.355																9.40121																0.2128																0.11684																2.818																1.21815																15				mouse
76754	76681	Vesicle protein	Reps1;Reps1;Reps1	REPS1;REPS1 iso3;REPS1 iso4	120;68;68	RalBP1-associated Eps domain-containing protein 1	O54916;O54916-3;O54916-4	http://www.phosphosite.org/proteinAction.do?id=5373&showAllSites=true	86.5	AASYSSDsENQGSYS			LAASYSSDS*ENQGSYSGVIPPPPGR	3	872.725													59549																97.1512																7.01502																-1.1573																0.0280636																2.238																0.753152																0				mouse
76755	76682	Vesicle protein	Reps1;Reps1;Reps1	REPS1;REPS1 iso3;REPS1 iso4	154, §170, 173;102, 118, 121;102, §118, 121	RalBP1-associated Eps domain-containing protein 1	O54916;O54916-3;O54916-4	http://www.phosphosite.org/proteinAction.do?id=5373&showAllSites=true	86.5	DAVQPRPsAEQQEPV;PVVSPQQsPPTSPHT;SPQQSPPtSPHTWRK			KGPGSHDAVQPRPS*AEQQEPVSPVVSPQQS*PPT*SPHTWR	4	1106.5	48098																80.8353																3.14509																1.3285																0.100267																1.489																0.426621																3;15;0																mouse
76756	76683	Vesicle protein	Reps1;Reps1;Reps1	REPS1;REPS1 iso3;REPS1 iso4	723;644;671	RalBP1-associated Eps domain-containing protein 1	O54916;O54916-3;O54916-4	http://www.phosphosite.org/proteinAction.do?id=5373&showAllSites=true	86.5	VDEHTQKtGVLAAVL			LKSEDELRPDVDEHTQKT*GVLAAVLTSQPSIPR	5	742.782									68338																111.205																5.29073																0.1481																0.0350802																1.732																0.867751																2								mouse
76757	76684	Vesicle protein	Reps1;Reps1;Reps1;Reps1	REPS1;REPS1 iso2;REPS1 iso3;REPS1 iso4	§272;28;220;220	RalBP1-associated Eps domain-containing protein 1	O54916;O54916-2;O54916-3;O54916-4	http://www.phosphosite.org/proteinAction.do?id=5373&showAllSites=true	86.5	ANEIRRQsSSYEDPW			RQS*SSYEDPWKITDEQR	3	735.658	51378	50178	50377	50896	50363	50464	49136	48793	50552	50525	50570	51330	50376	50563	50712	50923	85.6523	83.4859	84.3327	83.8103	84.2348	83.3649	84.0429	84.0678	84.7382	83.7519	84.1724	83.6789	83.5147	83.3259	84.3243	84.4955	10.7645	11.433	9.52288	10.2343	9.28233	9.49214	11.1314	9.58004	9.83863	11.8729	8.92082	11.5735	10.0691	12.7595	11.4935	10.3478	0.1495	0.1087	-0.2175	0.3942	0.0272	0.3534	0.0136	0.1087	0.2311	0.1359	0.0544	0.2719	-0.1495	-0.068	0.0952	0.0272	0.0729865	0.0527628	0.0920927	0.0709077	0.0560609	0.0418093	0.0586176	0.088923	0.0437875	0.0881067	0.0532128	0.0403245	0.0673991	0.0789551	0.0700613	0.0927232	3.17	3.2	3.345	3.258	2.659	3.167	3.02	2.443	2.761	3.385	3.319	3.287	2.855	3.686	3.37	3.121	1.31765	1.43307	1.39652	1.36921	1.2791	1.42293	1.35595	1.14065	1.21403	1.36036	1.24706	1.42048	1.26375	1.60378	1.38288	1.47069	17	7	17	7	7	7	7	7	17	7	7	7	17	17	7	17	mouse
76758	76685	Vesicle protein	Reps1;Reps1;Reps1;Reps1	REPS1;REPS1 iso2;REPS1 iso3;REPS1 iso4	§392;148;340;340	RalBP1-associated Eps domain-containing protein 1	O54916;O54916-2;O54916-3;O54916-4	http://www.phosphosite.org/proteinAction.do?id=5373&showAllSites=true	86.5	GEVGYSGsPAEAPPS			LIDLEDSADVGEQPGEVGYSGS*PAEAPPSK	3	1032.13		67463	67823	68286							68051		67740	67850		68095		109.268	110.373	109.579							110.107		109.381	109.121		110.28		14.062	20.3468	19.4535							19.3536		15.4056	21.3125		15.2874		0.2228	0.1066	1.0658							0.7848		0.8429	0.8332		0.8429		0.044898	0.0318388	0.0378729							0.0369608		0.0352033	0.0503765		0.0376227		5.199	5.41	5.137							5.02		5.198	5.782		5.515		1.34785	1.78671	1.53039							1.42426		1.34303	1.62183		1.33541		24	13	5							13		5	13		13	mouse
76759	76686	Vesicle protein	Rph3a	rabphilin 3A	§188	Rabphilin-3A	P47708	http://www.phosphosite.org/proteinAction.do?id=7581&showAllSites=true	75.4	PATQEQPtPESRHPA			TKPQQPAGEPATQEQPT*PESR	3	786.364					21147		20707		21247												39.4967		39.3839		39.8472												13.0878		10.172		14.2069												-0.3434		0.3434		-0.0127												0.610476		0.554059		0.656079												4.269		2.859		4.13												1.5649		1.44731		1.55058												10		4		10								mouse
76760	76687	Vesicle protein	Rph3a	rabphilin 3A	§271	Rabphilin-3A	P47708	http://www.phosphosite.org/proteinAction.do?id=7581&showAllSites=true	75.4	AGLRRANsVQAARPA	PKN1		ANS*VQAARPAPAPVPSPAPPQPVQPGPPGGSR	3	1044.86	52130	50912	51056	46761	50997	51189	49701	49394	51194	51608	51210	52059	51090	51245	51364	51570	86.7394	84.5775	85.3462	77.7342	85.1651	84.4397	84.8936	84.9817	85.7028	85.3585	85.1254	84.7403	84.5646	84.3211	85.2989	85.4476	18.1096	17.0083	18.3665	10.4134	17.6038	19.2034	17.5918	11.2815	16.2518	9.05404	15.8386	17.2204	17.8386	18.9066	15.6055	16.6946	0.4115	-0.1053	0.4211	0.5742	0.6604	0.2393	0.7465	0.8135	0.8039	0.4402	0.7274	0.5551	0.134	0.0287	0.5838	0.067	0.707802	0.736044	0.743678	0.501042	0.701929	0.753173	0.685216	0.61906	0.656447	0.473494	0.667268	0.705637	0.721128	0.743106	0.709135	0.701772	5.724	5.592	5.536	3.43	5.258	6.067	5.179	4.886	4.704	2.572	5.281	5.633	5.795	5.929	5.273	5.588	1.59104	1.74797	1.86326	1.22581	1.68942	1.91323	1.85409	1.36949	1.43664	0.980969	1.40634	1.5796	1.86529	1.84458	1.51749	1.75281	82	82	92	32	92	124	92	92	92	15	92	82	102	102	72	92	mouse
76761	76688	Vesicle protein	Rph3a	rabphilin 3A	§271	Rabphilin-3A	P47708	http://www.phosphosite.org/proteinAction.do?id=7581&showAllSites=true	75.4	AGLRRANsVQAARPA	PKN1		ANS*VQAARPAPAPVPSPAPPQPVQPGPPGGSR	3	1044.86	111868	50935	46106	51540					51252	51262							177.55	84.6138	78.0272	84.7676					85.785	84.8431							10.8447	17.6162	13.6421	16.2343					16.5258	16.7122							-0.7752	0.1244	-0.1244	0.0957					0.5551	0.3637							0.565688	0.753577	0.666151	0.735648					0.727176	0.73396							2.998	5.839	3.884	5.699					5.631	5.8							0.98662	1.76746	1.50594	1.92603					1.57614	1.6214							63	113	63	102					102	92							mouse
76762	76689	Vesicle protein	Rph3a	rabphilin 3A	§271	Rabphilin-3A	P47708	http://www.phosphosite.org/proteinAction.do?id=7581&showAllSites=true	75.4	AGLRRANsVQAARPA	PKN1		ANS*VQAARPAPAPVPSPAPPQPVQPGPPGGSR	3	1044.86	112165			52138													178.009			85.6343													4.58838			8.11182													2.7946			-2.1917													0.101632			0.43874													0.662			2.251													0.128815			0.606353													3			10													mouse
76763	76690	Vesicle protein	Rph3a	rabphilin 3A	§271	Rabphilin-3A	P47708	http://www.phosphosite.org/proteinAction.do?id=7581&showAllSites=true	75.4	AGLRRANsVQAARPA	PKN1		ANS*VQAARPAPAPVPSPAPPQPVQPGPPGGSR	3	1044.86	112202																178.069																5.54975																0.8039																0.251335																1.027																0.587749																3																mouse
76764	76691	Vesicle protein	Rph3a	rabphilin 3A	§271	Rabphilin-3A	P47708	http://www.phosphosite.org/proteinAction.do?id=7581&showAllSites=true	75.4	AGLRRANsVQAARPA	PKN1		ANS*VQAARPAPAPVPSPAPPQPVQPGPPGGSR	3	1044.86	112252																178.155																4.5784																-0.0191																0.121666																0.833																0.623243																3																mouse
76765	76692	Vesicle protein	Rph3a	rabphilin 3A	§271	Rabphilin-3A	P47708	http://www.phosphosite.org/proteinAction.do?id=7581&showAllSites=true	75.4	AGLRRANsVQAARPA	PKN1		ANS*VQAARPAPAPVPSPAPPQPVQPGPPGGSR	4	783.899	52106	50906	45972	51558	50999	51134	49705	49439	51253	51266	51212	52062	51114	51247	51392	51535	86.7046	84.5665	77.8352	84.7938	85.1676	84.3558	84.9025	85.0483	85.7894	84.8482	85.128	84.7441	84.6025	84.3272	85.3395	85.3953	15.2472	14.0381	13.6556	16.1445	14.6126	12.8239	13.6968	15.0339	13.4572	16.0851	15.7328	15.3107	15.4179	14.5986	14.2581	15.2069	0.0765	-0.1021	-0.0128	-0.1021	0.3572	0.3955	0.1786	0.4082	0.3444	0.2296	0.523	0.472	0.1658	-0.0893	0.5613	0.2551	0.695918	0.679811	0.640947	0.68773	0.682455	0.665675	0.639657	0.672442	0.664013	0.728599	0.67624	0.71647	0.681988	0.690967	0.656361	0.664179	4.909	4.033	4.467	4.89	4.969	4.73	4.363	5.053	4.786	5.001	4.903	5.152	5.151	5.169	4.81	5.178	1.49003	1.56618	1.59839	1.85577	1.59233	1.47465	1.71494	1.60773	1.4076	1.59295	1.44821	1.5043	1.67301	1.60285	1.39819	1.63068	37	37	24	31	37	31	31	45	37	31	37	24	37	37	19	31	mouse
76766	76693	Vesicle protein	Rph3a	rabphilin 3A	§271	Rabphilin-3A	P47708	http://www.phosphosite.org/proteinAction.do?id=7581&showAllSites=true	75.4	AGLRRANsVQAARPA	PKN1		ANS*VQAARPAPAPVPSPAPPQPVQPGPPGGSR	4	783.899			51129					49364											85.4552					84.9352											15.6615					12.2628											0.1021					0.2296											0.698545					0.633346											5.586					4.24											1.77691					1.45801											24					37									mouse
76767	76694	Vesicle protein	Rph3a	rabphilin 3A	§271	Rabphilin-3A	P47708	http://www.phosphosite.org/proteinAction.do?id=7581&showAllSites=true	75.4	AGLRRANsVQAARPA	PKN1		RANS*VQAAR	2	526.753			4601																9.34948																6.97881																-0.2848																0.341063																2.197																0.0616604																1000														mouse
76768	76695	Vesicle protein	Rph3a	rabphilin 3A	§271	Rabphilin-3A	P47708	http://www.phosphosite.org/proteinAction.do?id=7581&showAllSites=true	75.4	AGLRRANsVQAARPA	PKN1		RANS*VQAAR	2	526.753			4396																8.83884																6.4698																-0.4177																0.308131																2.105																																1000														mouse
76769	76696	Vesicle protein	Rph3a	rabphilin 3A	§271	Rabphilin-3A	P47708	http://www.phosphosite.org/proteinAction.do?id=7581&showAllSites=true	75.4	AGLRRANsVQAARPA	PKN1		RANS*VQAARPAPAPVPSPAPPQPVQPGPPGGSR	3	1096.9	46931		45937		45871	46004	44651	44367		46211		46793	45949	46146	46253	46488	79.1404		77.7792		77.6041	76.7979	77.3327	77.4156		77.3874		77.1253	77.0104	76.8264	77.6974	77.9221	9.04721		8.08672		7.9431	8.67366	8.68194	9.37986		9.5157		10.4225	8.59688	8.14206	8.77728	9.82102	0.5926		-0.1276		-0.2097	0.0273	0.0547	-0.2461		-0.155		0.2826	0.1914	0.1641	0.1641	0.1914	0.534461		0.395378		0.362719	0.557092	0.434039	0.47219		0.490234		0.556749	0.450015	0.506547	0.484706	0.593586	2.671		2.28		1.863	2.68	2.435	2.507		2.716		2.644	2.151	2.48	2.23	2.964	1.0141		1.21217		1.00958	1.25945	1.28318	1.23898		1.20293		1.13226	1.20712	1.19133	1.10949	1.26602	80		100		54	90	38	100		122		90	111	111	111	71	mouse
76770	76697	Vesicle protein	Rph3a	rabphilin 3A	§271	Rabphilin-3A	P47708	http://www.phosphosite.org/proteinAction.do?id=7581&showAllSites=true	75.4	AGLRRANsVQAARPA	PKN1		RANS*VQAARPAPAPVPSPAPPQPVQPGPPGGSR	3	1096.9							44706																77.4187																9.91364																0.5288																0.585575																2.699																1.40947																71										mouse
76771	76698	Vesicle protein	Rph3a	rabphilin 3A	§271	Rabphilin-3A	P47708	http://www.phosphosite.org/proteinAction.do?id=7581&showAllSites=true	75.4	AGLRRANsVQAARPA	PKN1		RANS*VQAARPAPAPVPSPAPPQPVQPGPPGGSR	4	822.924	47260	46277	45870	43584	46246	46381	45008	44343	45971	46454	46045	46825	46250	46496	46633	46486	79.6253	77.6962	77.6801	72.9929	78.1669	77.3538	77.8741	77.3805	77.9667	77.7492	77.5858	77.1695	77.4465	77.3351	78.2568	77.9192	12.4225	12.4989	14.2941	14.4389	13.3778	13.1864	11.248	15.3116	13.8041	14.1555	14.4283	13.8386	11.0937	11.0186	11.4353	12.7852	0.4982	0.2916	0.4982	0.3038	0.4739	0.2795	1.4339	0.4618	0.6319	0.5833	0.9235	0.6927	0.4253	0.1701	0.5833	0.7291	0.628257	0.631102	0.69388	0.674411	0.630214	0.660933	0.588134	0.689805	0.697725	0.692721	0.681517	0.665238	0.589878	0.607471	0.669455	0.676817	3.569	3.432	5.004	4.384	4.192	4.535	3.621	5.374	5.543	4.724	5.469	5.552	3.258	3.299	3.9	5.122	1.22676	1.34526	1.61699	1.69141	1.45311	1.51497	1.32649	1.6046	1.3739	1.40234	1.33156	1.38126	1.30938	1.32729	1.20235	1.4209	9	9	36	13	13	18	13	36	24	18	36	24	9	9	9	30	mouse
76772	76699	Vesicle protein	Rph3a	rabphilin 3A	§271	Rabphilin-3A	P47708	http://www.phosphosite.org/proteinAction.do?id=7581&showAllSites=true	75.4	AGLRRANsVQAARPA	PKN1		RANS*VQAARPAPAPVPSPAPPQPVQPGPPGGSR	4	822.924	46892	45882	42994	46496	45869	45959	44643	2591		46090			45864	46088	46238		79.0839	77.1234	73.4225	77.348	77.6016	76.7295	77.3187	5.51076		77.2018			76.8821	76.7386	77.6719		14.3344	14.4377	13.2464	13.9914	14.4737	15.295	13.8794	8.50724		13.301			13.2636	15.1379	12.6655		0.5833	0.5711	0.1944	0.7899	0.3159	0.3646	0.5711	0.7777		0.2552			0.4132	0.5104	0.3524		0.689145	0.677538	0.57575	0.692094	0.697961	0.714775	0.699085	0.503735		0.649385			0.684217	0.717276	0.64369		5.156	5.472	4.403	5.501	5.679	5.407	5.141	1.768		4.857			5.393	5.607	4.766		1.36134	1.45724	1.50673	1.59158	1.55842	1.63544	1.6561	1.04687		1.42375			1.4986	1.56076	1.37176		18	30	18	24	24	18	18	6		13			24	30	30		mouse
76773	76700	Vesicle protein	Rph3a	rabphilin 3A	§271	Rabphilin-3A	P47708	http://www.phosphosite.org/proteinAction.do?id=7581&showAllSites=true	75.4	AGLRRANsVQAARPA	PKN1		RANS*VQAARPAPAPVPSPAPPQPVQPGPPGGSR	4	822.924			41546	42094				11659					45844						71.2867	70.8119				23.9523					76.8531						13.3947	13.3585				8.2636					15.0883						0.5104	0.3889				1.4704					0.3281						0.62736	0.665779				0.490572					0.690246						4.5	4.235				1.915					4.975						1.516	1.59485				0.946729					1.59278						13	13				13					30				mouse
76774	76701	Vesicle protein	Rph3a	rabphilin 3A	§271	Rabphilin-3A	P47708	http://www.phosphosite.org/proteinAction.do?id=7581&showAllSites=true	75.4	AGLRRANsVQAARPA	PKN1		RANS*VQAARPAPAPVPSPAPPQPVQPGPPGGSR	5	658.541						46085	44827	44443	46147					46212		46612						76.9151	77.6063	77.5326	78.2279					76.9243		78.1076						13.5003	10.2798	12.082	9.57187					13.9172		12.8697							1.0326	0.1063	-0.9111					-0.6226		-0.2278						0.645942	0.46938	0.58616	0.596392					0.643989		0.654338						4.582	2.742	3.501	3.027					4.381		3.942						1.66085	1.30524	1.36957	1.07544					1.48382		1.51523						18	6	13	24					18		18	mouse
76775	76702	Vesicle protein	Rph3a	rabphilin 3A	§411	Rabphilin-3A	P47708	http://www.phosphosite.org/proteinAction.do?id=7581&showAllSites=true	75.4	KGLKPMDsNGLADPY			GLKPMDS*NGLADPYVK	3	595.614				55276					55005											90.2884					91.3451											9.54516					6.99568											-0.5876					-0.3022											0.5865					0.379605											2.791					1.555											1.37314					1.01055											30					16								mouse
76776	76703	Vesicle protein	Rph3a	rabphilin 3A	§47	Rabphilin-3A	P47708	http://www.phosphosite.org/proteinAction.do?id=7581&showAllSites=true	75.4	QRKQEELtDEEKEII			KQEELT*DEEKEIINR	3	651.977																47754																79.7697																6.6216																0.6902																0.352138																1.756																1.02407																1000	mouse
76777	76704	Vesicle protein	Rph3a	rabphilin 3A	§679, §680	Rabphilin-3A	P47708	http://www.phosphosite.org/proteinAction.do?id=7581&showAllSites=true	75.4	LQNENHVsSDxxxxx;QNENHVSsDxxxxxx			WHQLQNENHVS*S*D	2	877.322	32015											31405					56.9179											54.4422					12.7077											11.9914					0.2394											-0.171					0.64197											0.623894					1.999											2.03					1.53154											1.55689					1000;1000											1000;1000					mouse
76778	76705	Vesicle protein	Rph3a	rabphilin 3A	§679, §680	Rabphilin-3A	P47708	http://www.phosphosite.org/proteinAction.do?id=7581&showAllSites=true	75.4	LQNENHVsSDxxxxx;QNENHVSsDxxxxxx			WHQLQNENHVS*S*D	2	877.322												31863																55.1048																13.6038																0.1368																0.684656																2.187																1.66703																1000;1000					mouse
76779	76706	Vesicle protein	Rph3a	rabphilin 3A	§680	Rabphilin-3A	P47708	http://www.phosphosite.org/proteinAction.do?id=7581&showAllSites=true	75.4	QNENHVSsDxxxxxx			HQLQNENHVSS*D	2	744.299				12980																24.8093																10.51																-0.1075																0.541019																2.523																0.448707																0													mouse
76780	76707	Vesicle protein	Rph3a	rabphilin 3A	§680	Rabphilin-3A	P47708	http://www.phosphosite.org/proteinAction.do?id=7581&showAllSites=true	75.4	QNENHVSsDxxxxxx			IERWHQLQNENHVSS*D	3	691.304		32228					31306	31105				33041	32327	32494				56.6375					56.9684	57.1723				56.8526	56.7545	56.4652				13.1844					9.99568	8.42136				11.3307	11.2472	9.05306				-0.2314					0.3182	0.5642				-0.2314	-0.1157	0.1736				0.0631641					0.0627394	0.0222973				0.0804548	0.0841236	0.0900231				3.361					1.95	1.937				2.531	2.715	2.191				1.47663					1.3001	1.07417				1.32852	1.34141	1.22473				0					8	8				8	0	0			mouse
76781	76708	Vesicle protein	Rph3a	rabphilin 3A	§680	Rabphilin-3A	P47708	http://www.phosphosite.org/proteinAction.do?id=7581&showAllSites=true	75.4	QNENHVSsDxxxxxx			WHQLQNENHVSS*D	2	837.339	28369	27368	27479	27857	27296	27587	26453	26245	27511	27608	27344	28605	27651	27563	27750	28234	51.413	49.1447	50.2331	49.3853	49.6365	49.1301	49.3064	49.5186	50.2446	49.4059	49.8975	50.2202	49.5932	48.8739	49.6118	50.3106	9.52288	12.2007	10.8386	9.73518	11.8477	9.12494	9.53462	11.2411	10.8996	9.90658	12.3565	10.3536	11.6003	9.19928	10.4828	11.1096	0.0358	-0.0239	0.1075	0.1314	0.0478	-0.3225	0.1314	0.0119	-0.7882	0.2508	-0.4658	-1.6003	-0.2269		0.2508	-0.0955	0.527852	0.623647	0.60154	0.501089	0.616879	0.524058	0.507167	0.624039	0.615973	0.552877	0.640765	0.640804	0.643553	0.525994	0.612078	0.605381	2.344	2.975	2.567	1.717	2.694	1.983	1.619	2.499	2.876	2.448	2.571	2.198	2.561	1.627	2.508	2.558	1.5137	1.77755	1.83302	1.73664	1.86046	1.46254	1.69453	1.72434	1.44941	1.5598	1.66427	1.2728	1.77584	1.58719	1.56349	1.74211	0	0	0	0	0	0	0	0	0	0	0	0	0	0	0	0	mouse
76782	76709	Vesicle protein	Rph3a	rabphilin 3A	§680	Rabphilin-3A	P47708	http://www.phosphosite.org/proteinAction.do?id=7581&showAllSites=true	75.4	QNENHVSsDxxxxxx			WHQLQNENHVSS*D	2	837.339	28050	27406	27049	27836	27426	27571	26424	26274	27507	27622	27401	27899	27354	27860	27795	27966	50.8977	49.2004	49.5343	49.3544	49.838	49.106	49.2613	49.5605	50.2321	49.4301	50.0017	49.0739	49.0943	49.366	49.6836	49.8426	10.3706	8.91364	13.1931	12.3526	8.49349	9.32057	12.1457	8.96658	9.47625	9.94692	11.2464	11.082	10.9469	12.3675	8.80134	8.66154	0.0717	-0.0119	0.0955	0.1194	0.0717	0.0597	0.215	-0.0119	-0.7763	0.2389	-0.0597	0.0836	0.1672	-0.5135	0.3225	0.1194	0.576854	0.447126	0.6613	0.636231	0.428152	0.501544	0.622498	0.468074	0.543484	0.568808	0.630447	0.624169	0.608274	0.656275	0.450239	0.452762	2.55	1.655	3.06	2.901	1.443	1.731	2.979	1.576	2.456	1.684	2.457	2.505	2.543	2.525	1.51	1.547	1.52428	1.4779	2.07784	2.04557	1.55136	1.63006	1.88023	1.53235	1.36917	1.47974	1.63993	1.65606	1.73185	1.76594	1.34668	1.46994	0	0	0	0	0	0	0	0	0	0	0	0	0	0	0	0	mouse
76783	76710	Vesicle protein	Rph3a	rabphilin 3A	§680	Rabphilin-3A	P47708	http://www.phosphosite.org/proteinAction.do?id=7581&showAllSites=true	75.4	QNENHVSsDxxxxxx			WHQLQNENHVSS*D	2	837.339	28202	27718	27415	28123	27983	27798	26757	26543	27260	27910	27073	28193	28097	27849	28055	27923	51.1303	49.7235	50.1201	49.8675	50.7199	49.4773	49.8186	50.0262	49.8087	49.9407	49.4444	49.5874	50.299	49.3517	50.1253	49.7769	9.098	12.6615	10.1308	11.0259	9.29843	10.0391	12.3947	13.1574	9.18243	11.3063	11.3526	10.3298	8.63451	12.5952	10.066	11.821	0.2389	-0.2389	-0.0119	-0.3225	-1.3973	-0.5255	-0.0119	-0.2747	0.1194	-0.2508	-0.0358	-0.5135	-2.3646	-0.3941	-0.5135	0.0239	0.52716	0.663452	0.574931	0.648452	0.63205	0.560599	0.629263	0.660087	0.519486	0.641478	0.648416	0.560725	0.545492	0.672406	0.576986	0.628593	1.613	3.079	2.601	2.651	2.062	2.615	2.293	2.561	1.618	2.58	2.492	2.638	1.708	3.002	2.474	2.769	1.42342	1.8798	1.78534	1.9651	1.32763	1.62504	1.87023	1.85726	1.45488	1.70189	1.69576	1.51312	0.917452	1.80422	1.46584	1.80812	0	0	0	0	0	0	0	0	0	0	0	0	0	0	0	0	mouse
76784	76711	Vesicle protein	Rph3a	rabphilin 3A	§680	Rabphilin-3A	P47708	http://www.phosphosite.org/proteinAction.do?id=7581&showAllSites=true	75.4	QNENHVSsDxxxxxx			WHQLQNENHVSS*D	2	837.339			27178		27626	27494		26867	27171		27092	28177	27395	27510		28404			49.7363		50.1556	48.9761		50.5559	49.6686		49.4728	49.56	49.1583	48.7948		50.5849			9.43297		10.0119	13.3757		9.86967	10.752		8.29073	11.1911	8.75696	11.3098		11.767			0.3344		-0.1791	-0.0478		-0.0836	0.0836		-0.0717	-0.4299	0.0955	0.0239		-0.3225			0.513581		0.575939	0.687361		0.590277	0.594632		0.467397	0.675565	0.399467	0.618459		0.653675			1.706		2.296	2.841		1.825	2.813		1.448	2.67	1.539	2.682		2.325			1.63288		1.62171	2.01969		1.50999	1.55084		1.29568	1.67903	1.43903	1.76128		1.7865			0		0	0		0	0		0	0	0	0		0	mouse
76785	76712	Vesicle protein	Rph3a	rabphilin 3A	§680	Rabphilin-3A	P47708	http://www.phosphosite.org/proteinAction.do?id=7581&showAllSites=true	75.4	QNENHVSsDxxxxxx			WHQLQNENHVSS*D	2	837.339					27852	27835										28144					50.5189	49.5422										50.1362					11.3947	10.9469										10.0173					-0.621	-0.3941										-0.0836					0.655908	0.603793										0.571156					2.333	2.53										2.559					1.67627	1.6578										1.72365					0	0										0	mouse
76786	76713	Vesicle protein	Rph3a	rabphilin 3A	§680	Rabphilin-3A	P47708	http://www.phosphosite.org/proteinAction.do?id=7581&showAllSites=true	75.4	QNENHVSsDxxxxxx			WHQLQNENHVSS*D	3	558.562	28366	27353	27728	27824	27998	27750	26395	26943	27162	27577	27052	28175	27334	28382	28561	28616	51.406	49.1217	50.6209	49.3325	50.7432	49.3924	49.2191	50.6771	49.6534	49.3588	49.4132	49.5542	49.0649	50.1954	50.9391	50.9127	11.4449	10.2464	8.01592	10.2306	6.82974	9.8041	10.5784	7.61979	10.1409	9.77211	10.4672	10.5346	10.1085	6.70997	10.0339	5.92812	0.1253	-0.2148	-3.7239		-1.2711	-1.844	-0.1611	-1.0205	-0.4297	-0.2865	-0.1432	-0.555	-0.0537	-0.6087	-0.9489	-0.8414	0.572492	0.570994	0.519609	0.583406	0.361831	0.569231	0.608327	0.433099	0.576042	0.554788	0.598288	0.555764	0.560517	0.383502	0.499558	0.154557	3.062	3.143	2.563	3.18	1.928	3.033	3.209	1.717	3.085	3.079	3.117	3.057	3.091	1.851	2.683	1.508	1.38207	1.47449	0.540954	1.641	0.912593	1.10868	1.58818	1.09789	1.30806	1.3523	1.34281	1.33574	1.47514	1.04977	1.14541	0.906023	0	0	0	0	0	0	0	0	0	0	0	0	0	8	0	8	mouse
76787	76714	Vesicle protein	Rph3a	rabphilin 3A	§680	Rabphilin-3A	P47708	http://www.phosphosite.org/proteinAction.do?id=7581&showAllSites=true	75.4	QNENHVSsDxxxxxx			WHQLQNENHVSS*D	3	558.562	28049	27659	27327	28113	28336	27762	27067	26517	27473	27871	28144	28739	27988	27821	27732	28191	50.8933	49.6273	49.9647	49.8481	51.2483	49.414	50.3234	49.9786	50.1681	49.8742	51.1202	50.4196	50.1251	49.2987	49.5855	50.2317	10.0114	9.61979	10.301	9.92082	6.11464	10.0443	9.27984	9.93554	10.567	10.5258	6.98716	8.28483	8.63827	10.2495	10.0947	10.4112	-0.179	-0.555	-0.2685	-0.3581	-0.5192	-1.0384	-0.8952	-0.3939	-0.9489	-0.3581	-1.8261	-1.5218	0.1432	-0.5729	-0.0358	-0.6266	0.562514	0.521424	0.554407	0.589847	0.335941	0.548092	0.491726	0.552013	0.609695	0.566864	0.449317	0.433084	0.532588	0.581865	0.578809	0.587381	3.066	2.623	3.075	2.774	1.635	3.012	2.612	2.648	2.938	3.078	2.049	2.064	2.461	2.776	3.131	3.127	1.32065	1.33818	1.48256	1.51807	1.05428	1.25549	1.31588	1.38935	1.2633	1.37883	0.721343	0.919843	1.3236	1.36903	1.41065	1.38989	0	0	0	0	8	0	0	0	0	0	0	0	0	0	0	0	mouse
76788	76715	Vesicle protein	Rph3a	rabphilin 3A	§680	Rabphilin-3A	P47708	http://www.phosphosite.org/proteinAction.do?id=7581&showAllSites=true	75.4	QNENHVSsDxxxxxx			WHQLQNENHVSS*D	3	558.562		28140	27830	28490	28079	28140	26708	26213	28078		27788	27885	27637	28616	28038	27884		50.3705	50.7844	50.4557	50.8637	50.0063	49.724	49.4697	51.1359		50.5951	49.0518	49.5638	50.5536	50.0933	49.719		8.08249	7.75945	7.54212	8.60555	6.95078	10.4123	10.2976	7.44249		7.20482	10.4342	10.1079	5.43652	10.1965	10.1688		-1.1279	-1.2711	-1.0026	-1.11	-0.9131	-0.3223	-0.376	-0.8235		-1.0026	0.0179	-0.7698	-0.8414	-0.5371	-0.3223		0.445532	0.461243	0.391184	0.500404	0.337908	0.562594	0.588512	0.444896		0.422884	0.57526	0.584487	0.291114	0.588031	0.572536		2.514	2.388	2.132	2.436	2.029	2.61	3.131	2.015		1.971	3.173	2.836	1.592	2.821	3.137		1.05702	1.02495	1.00278	1.08598	1.05185	1.51043	1.43532	0.969697		0.895323	1.48778	1.32751	0.874743	1.2879	1.45593		0	0	0	0	0	0	0	8		0	0	0	0	0	0	mouse
76789	76716	Vesicle protein	Rph3a	rabphilin 3A	§680	Rabphilin-3A	P47708	http://www.phosphosite.org/proteinAction.do?id=7581&showAllSites=true	75.4	QNENHVSsDxxxxxx			WHQLQNENHVSS*D	3	558.562			26991	28464	27270	28151					27353			27492		28743			49.444	50.4155	49.5998	50.0239					49.919			48.7648		51.118			9.80134	8.06449	9.71444	5.88273					10.0841			9.8962		9.21681			-0.2685	-1.0563	-0.2865	-0.8952					-0.6624			-0.3044		-0.6982			0.569406	0.468158	0.568499	0.120158					0.598461			0.549481		0.481959			3.091	2.57	3.089	1.61					3.051			3.019		2.51			1.46027	1.13076	1.40136	0.927467					1.21057			1.41916		1.24565			0	0	0	8					0			0		0	mouse
76790	76717	Vesicle protein	Rph3a	rabphilin 3A	§680	Rabphilin-3A	P47708	http://www.phosphosite.org/proteinAction.do?id=7581&showAllSites=true	75.4	QNENHVSsDxxxxxx			WHQLQNENHVSS*D	3	558.562					27604	28523					27731										50.1174	50.5915					50.5097										10.5686	7.72354					8.02045										-0.2148	-1.0384					-0.6087										0.57037	0.460829					0.432539										3.117	2.363					2.341										1.43549	1.09317					1.02723										0	0					0						mouse
76791	76718	Vesicle protein	Rph3a	rabphilin 3A	§680	Rabphilin-3A	P47708	http://www.phosphosite.org/proteinAction.do?id=7581&showAllSites=true	75.4	QNENHVSsDxxxxxx			WHQLQNENHVSS*D	3	558.562						27423																48.8673																10.1931																-0.2506																0.593701																3.176																1.50855																0											mouse
76792	76719	Vesicle protein	Rph3a	rabphilin 3A	259	Rabphilin-3A	P47708	http://www.phosphosite.org/proteinAction.do?id=7581&showAllSites=true	75.4	HGGGTGDtSRSPAGL			DSEGWDHAHGGGTGDT*SRSPAGLR	4	626.515		28362																50.7105																8.41117																-0.4469																0.561506																2.807																1.1933																0															mouse
76793	76720	Vesicle protein	Rph3a	rabphilin 3A	259	Rabphilin-3A	P47708	http://www.phosphosite.org/proteinAction.do?id=7581&showAllSites=true	75.4	HGGGTGDtSRSPAGL			DSEGWDHAHGGGTGDT*SRSPAGLRR	4	665.54								23728																44.9286																9.22768																-0.0902																0.518699																2.448																1.20398																3									mouse
76794	76721	Vesicle protein	Rph3a	rabphilin 3A	260	Rabphilin-3A	P47708	http://www.phosphosite.org/proteinAction.do?id=7581&showAllSites=true	75.4	GGGTGDTsRSPAGLR			DSEGWDHAHGGGTGDTS*RSPAGLRR	4	665.54					24363								24457								44.604								44.0958								10.1891								9.4318								-0.0902								0.2404								0.581396								0.553443								2.959								2.615								1.36486								1.28245								3								3				mouse
76795	76722	Vesicle protein	Rph3a	rabphilin 3A	262	Rabphilin-3A	P47708	http://www.phosphosite.org/proteinAction.do?id=7581&showAllSites=true	75.4	GTGDTSRsPAGLRRA			DSEGWDHAHGGGTGDTSRS*PAGLRR	4	665.54	25233	24629	24240			24564	23816		24316	24928	24111	25102		24731	25008	25233	46.1012	44.3279	44.742			43.9641	44.5885		44.7016	44.6408	44.512	44.3471		43.934	44.7311	45.0269	9.22988	14.1439	8.11691			14.3391	9.72816		9.69037	11.0937	10.0773	10.0334		15.1918	10.7282	10.0506	0.1953	-0.1202	0.2254			-0.0451	-0.1503		-0.0601	-0.5259	-0.3306	0.4357		-0.4057	-0.7963	0.4658	0.596578	0.698779	0.550827			0.672599	0.622368		0.602618	0.598559	0.614374	0.619169		0.703585	0.641629	0.594119	2.962	3.984	2.712			4.084	2.607		3.167	3.172	3.173	2.812		4.156	3.027	2.973	1.15685	1.61869	1.21689			1.61446	1.34804		1.21029	1.21204	1.19173	1.25355		1.59549	1.156	1.3061	4	11	3			4	3		3	7	7	4		0	8	3	mouse
76796	76723	Vesicle protein	Rph3a	rabphilin 3A	262	Rabphilin-3A	P47708	http://www.phosphosite.org/proteinAction.do?id=7581&showAllSites=true	75.4	GTGDTSRsPAGLRRA			DSEGWDHAHGGGTGDTSRS*PAGLRR	4	665.54									24299																44.673																13.3019																-0.2104																0.687365																3.771																1.36303																3								mouse
76797	76724	Vesicle protein	Rph3a	rabphilin 3A	262	Rabphilin-3A	P47708	http://www.phosphosite.org/proteinAction.do?id=7581&showAllSites=true	75.4	GTGDTSRsPAGLRRA			DSEGWDHAHGGGTGDTSRS*PAGLRR	5	532.634	25287				24416		23798	23744			24123	25101					46.1839				44.6909		44.5582	44.9565			44.5311	44.3456					8.20273				7.63827		6.50724	7.10073			9.05799	7.31158					0.1877				-0.582		-0.0939	-0.1314			0.3379	0.1877					0.519757				0.360755		0.501576	0.513647			0.531197	0.408829					2.573				2.046		1.843	2.249			2.487	2.203					1.12707				1.09006		1.17465	1.04201			1.16046	1.15528					0				0		0	0			0	0					mouse
76798	76725	Vesicle protein	Rph3a	rabphilin 3A	487	Rabphilin-3A	P47708	http://www.phosphosite.org/proteinAction.do?id=7581&showAllSites=true	75.4	FIGETRFsLKKLKAN			ISVCDEDKFGHNEFIGETRFS*LK	4	702.823	65998																107.376																6.24565																0.4411																0.111422																1.979																0.865933																4																mouse
76799	76726	Vesicle protein	Scamp1	SCAMP1	§112	Secretory carrier-associated membrane protein 1	Q8K021	http://www.phosphosite.org/proteinAction.do?id=11038&showAllSites=true	38	EREMQNLsQHGRKNN			EREMQNLS*QHGR	3	522.228			15192	16261	15409				15277		15068	16143	15731	16035	16286	16432			29.8261	30.2445	29.7982				29.8418		29.9471	29.9703	29.7716	29.5678	30.1144	30.3867			6.49894	6.96257	7.34294				6.51713		6.97062	7.1349	6.54821	7.78516	6.93554	6.04287			-0.4021	-0.3638	-0.2298				0.4213		-0.5745	-0.4021	-1.0915	-0.2872	-0.2489	-0.4596			0.369687	0.432569	0.373973				0.381253		0.321032	0.338608	0.371119	0.44831	0.319268	0.297285			1.879	2.008	1.754				1.716		1.564	2.362	1.826	2.175	1.984	1.349			1.13116	1.20591	1.2217				1.03581		1.0166	1.22969	0.956436	1.2794	1.10071	1.09427			1000	1000	1000				1000		1000	1000	1000	1000	1000	1000	mouse
76800	76727	Vesicle protein	Scamp1	SCAMP1	43	Secretory carrier-associated membrane protein 1	Q8K021	http://www.phosphosite.org/proteinAction.do?id=11038&showAllSites=true	38	EYNPFSDsRTPPPGS			NVPPGLDEYNPFSDS*RTPPPGSVK	3	884.078					70575	70520	69137						70508								114.35	113.253	114.378						113.502								5.91009	4.32422	5.41454						4.62525								0.4864	0.1357	0.9388						0.2262									0.0623673	0.0415126						0.016656								1.314	1.171	1.489						1.232								0.833873	0.75539	0.886649						0.714279								0	0	2						0				mouse
76801	76728	Vesicle protein	Scamp1	SCAMP1	43	Secretory carrier-associated membrane protein 1	Q8K021	http://www.phosphosite.org/proteinAction.do?id=11038&showAllSites=true	38	EYNPFSDsRTPPPGS			NVPPGLDEYNPFSDS*RTPPPGSVK	3	884.078							68636																113.624																6.15927																0.5769																0.270888																1.455																1.03776																12										mouse
76802	76729	Vesicle protein	Scamp1	SCAMP1	45	Secretory carrier-associated membrane protein 1	Q8K021	http://www.phosphosite.org/proteinAction.do?id=11038&showAllSites=true	38	NPFSDSRtPPPGSVK			NVPPGLDEYNPFSDSRT*PPPGSVK	3	884.078	71747						68761	68739		70662	70910						115.952						113.813	114.313		113.762	114.362						4.7122						5.32698	6.37779		4.8729	4.4389						0.0113						0.9049	0.9275		0.2715	0.1357						0.125238						0.088229			0.027287	0.0561245						1.244						1.298	1.554		1.318	1.234						0.745139						0.906821	0.804663		0.67929	0.710245						8						2	5		4	0						mouse
76803	76730	Vesicle protein	Scamp3	SCAMP3	§32	Secretory carrier-associated membrane protein 3	O35609	http://www.phosphosite.org/proteinAction.do?id=3152&showAllSites=true	38.4	AVIQHRPsQQYATLD			DTGNPFPDSGELDNPFQDPAVIQHRPS*QQYATLDVYNPFENR	4	1218.05	96019					94303	94461		94719	94256	94969	95993	93897	94199	94127	94556	152.728					149.671	154.164		151.673	149.996	150.763	150.331	149.806	149.707	150.544	151.214	14.1746					11.9208	9.63827		10.8601	17.0283	11.9788	10.7235	14.3893	14.0177	14.6882	13.6055	2.2413					0.3038	1.0755		0.7307	0.8046	0.041	-0.3038	3.1197	0.0985	3.0294	0.5501	0.0323026					0.0306073	0.0181392		0.031319	0.0501716	0.0520293	0.0397228	0.000802946	0.0262508	0.0349717	0.0396931	4.468					3.989	2.591		2.997	5.189	4.375	3.681	3.933	4.151	3.81	3.776	0.811407					1.21198	1.17573		0.9803	1.29314	1.14095	1.01775	0.882528	1.31948	0.778951	1.20784	4					4	4		4	4	4	4	4	4	10	4	mouse
76804	76731	Vesicle protein	Scamp3	SCAMP3	§32	Secretory carrier-associated membrane protein 3	O35609	http://www.phosphosite.org/proteinAction.do?id=3152&showAllSites=true	38.4	AVIQHRPsQQYATLD			DTGNPFPDSGELDNPFQDPAVIQHRPS*QQYATLDVYNPFENR	4	1218.05	95993								94592		94932	96004	93842				152.687								151.471		150.712	150.348	149.708				16.426								16.0391		15.1733	11.3197	12.6676				1.2068								0.7635		0.2463	-0.0328	-0.1149				0.0336707								0.0634223		0.0456794	0.0630863	0.0726592				4.824								4.712		4.166	4.1	3.427				1.12791								1.24178		1.26752	1.09117	1.2266				4								4		4	4	4				mouse
76805	76732	Vesicle protein	Scamp3	SCAMP3	§78	Secretory carrier-associated membrane protein 3	O35609	http://www.phosphosite.org/proteinAction.do?id=3152&showAllSites=true	38.4	VQSSRKLsPTEPRNY			KLS*PTEPR	2	504.25	19326	19439	18599	19554	18762	19498	18445	18626	18559	19451	18498	19597	19401	19240	19829	19718	36.8775	36.0525	35.7101	35.8615	35.6368	35.8921	35.5687	36.3803	35.467	35.8459	35.7165	35.76	36.0956	35.1049	36.3395	36.1312	6.07007	6.09313	6.10182	6.08302	6.09854	6.45469	6.0278	5.49757	6.21824	6.10846	6.09583	6.54668	6.02182	6.10791	6.23136	6.07058	-0.2975	-0.2578	-0.476	-0.1388	-0.4165	-0.2181	-0.2578	-0.4958	-0.0793	-0.238	-0.1983	-0.0793	-0.1983	-0.238		-0.357	0.289552	0.268082	0.292366	0.291793	0.295735	0.284833	0.286467	0.18554	0.310521	0.293578	0.29226	0.296238	0.294955	0.293219	0.289913	0.291066	1.733	1.781	1.743	1.738	1.739	1.791	1.722	1.424	1.78	1.748	1.743	2.172	1.82	1.749	1.759	1.734	1.43394	1.55192	1.65467	1.79619	1.63066	1.63537	1.58569	1.12257	1.49014	1.48397	1.51958	1.61668	1.51512	1.64797	1.41634	1.6286	17	31	17	31	17	31	17	7	17	31	31	31	17	31	17	17	mouse
76806	76733	Vesicle protein	Scamp3	SCAMP3	§78	Secretory carrier-associated membrane protein 3	O35609	http://www.phosphosite.org/proteinAction.do?id=3152&showAllSites=true	38.4	VQSSRKLsPTEPRNY			KLS*PTEPR	2	504.25	19681	19125	18920		19078	19170	18746	18305	18893	19786	18855		19067	19550	19507	20053	37.4552	35.5256	36.2538		36.1784	35.3527	36.098	35.8148	36.0173	36.3935	36.2743		35.5446	35.63	35.7941	36.6898	5.84466	5.8962	6.00305		6.46218	6.09583	6.20971	6.05061	6.21254	5.97062	6.19654		5.91721	6.63827	6.15802	5.97062	-0.357	-0.238	-0.0198		-0.4561	-0.238	-0.5156	-0.357	-0.2578	0.0595	0.0198		-0.1785	-0.3173	-0.0793	-0.357	0.293642	0.26456	0.257099		0.31383	0.294002	0.256329	0.29086	0.299539	0.210393	0.2813		0.269058	0.324304	0.29897	0.283872	1.785	1.65	1.745		1.821	1.743	1.728	1.728	1.813	1.741	1.872		1.656	1.853	1.762	1.892	1.33988	1.61949	1.48443		1.56545	1.70045	1.37001	1.45983	1.39048	1.33311	1.4871		1.58054	1.58844	1.5395	1.54642	7	31	17		31	31	7	17	17	7	17		31	31	31	7	mouse
76807	76734	Vesicle protein	Scamp3	SCAMP3	§78	Secretory carrier-associated membrane protein 3	O35609	http://www.phosphosite.org/proteinAction.do?id=3152&showAllSites=true	38.4	VQSSRKLsPTEPRNY			KLS*PTEPR	3	336.502	19223	19111	18536	19549	18718	19125	18439	18282	18534	19407	18480	19790	19034	19225	19463	19658	36.7212	35.5038	35.6099	35.8549	35.5618	35.2798	35.5607	35.7773	35.4275	35.7721	35.6893	36.0644	35.4915	35.0818	35.7198	36.0349	5.77728	6.78781	5.37059	5.77469	6.71897	5.29671	5.07831	5.18376	5.57025	5.62525	5.73049	4.68613	6.52724	5.78516	5.3439	5.42713	-0.1189	-0.3566	-0.1783	-0.2972	-0.2377	-0.4458		-0.2972	-0.2675	-0.0892	-0.5646	-0.2377	-0.0594	-0.1783		-0.4755	0.220556	0.345696	0.161789	0.175809	0.334749	0.165046	0.11516	0.175485	0.296761	0.210259	0.318282	0.215618	0.294143	0.190698	0.138495	0.147415	1.805	2.033	1.743	2.034	2.102	1.78	1.494	1.593	2.088	1.812	1.974	1.131	2.013	1.999	1.688	1.661	1.13305	1.26491	1.12791	1.17987	1.26098	1.08435	1.0989	0.988762	1.08672	1.08417	0.95548	1.03554	1.2515	1.16174	1.03472	1.0594	4	4	4	4	4	4	11	4	11	4	11	4	4	4	4	4	mouse
76808	76735	Vesicle protein	Scamp3	SCAMP3	§78	Secretory carrier-associated membrane protein 3	O35609	http://www.phosphosite.org/proteinAction.do?id=3152&showAllSites=true	38.4	VQSSRKLsPTEPRNY			KLS*PTEPR	3	336.502	14075		13286						13526		18491	19591		14438			28.0675		26.652						26.9141		35.7072	35.752		26.8632			4.51286		4.26281						4.57349		5.51856	6.28483		5.03905			0.7429		-0.5943						-0.1189		-0.5052	-0.3566		-0.2377			0.177913		0.0891616						0.117476		0.216422	0.268576		0.20516			1.383		1.208						1.585		1.906	2.27		1.619			0.826773		0.871176						0.893941		0.936681	1.17773		1.03797			11		11						11		4	4		11			mouse
76809	76736	Vesicle protein	Scamp3	SCAMP3	§78	Secretory carrier-associated membrane protein 3	O35609	http://www.phosphosite.org/proteinAction.do?id=3152&showAllSites=true	38.4	VQSSRKLsPTEPRNY			KLS*PTEPR	3	336.502											18660																35.9732																4.92812																-0.2972																0.0169343																1.354																0.908066																4						mouse
76810	76737	Vesicle protein	Scamp3	SCAMP3	35	Secretory carrier-associated membrane protein 3	O35609	http://www.phosphosite.org/proteinAction.do?id=3152&showAllSites=true	38.4	QHRPSQQyATLDVYN			DTGNPFPDSGELDNPFQDPAVIQHRPSQQY*ATLDVYNPFENR	4	1218.05			94497						94569							94615			151.147						151.434							151.309			7.21325						14.5544							7.20066			0.4351						1.0919							0.6814			0.00212634						0.00246238							0.000191167			2.354						4.197							1.736			0.887628						1.11281							0.807853			4						4							3	mouse
76811	76738	Vesicle protein	Scamp3	SCAMP3	35	Secretory carrier-associated membrane protein 3	O35609	http://www.phosphosite.org/proteinAction.do?id=3152&showAllSites=true	38.4	QHRPSQQyATLDVYN			DTGNPFPDSGELDNPFQDPAVIQHRPSQQY*ATLDVYNPFENR	4	1218.05			94349																150.918																13.5331																-0.0739																0.00651932																3.784																1.31623																0														mouse
76812	76739	Vesicle protein	Scamp3	SCAMP3	37	Secretory carrier-associated membrane protein 3	O35609	http://www.phosphosite.org/proteinAction.do?id=3152&showAllSites=true	38.4	RPSQQYAtLDVYNPF			DTGNPFPDSGELDNPFQDPAVIQHRPSQQYAT*LDVYNPFENR	4	1218.05		94029					94414											150					154.09											8.4034					9.72816											0.0082					1.3546											0.00230299					0.000944861											2.667					2.573											0.964676					1.12896											0					0										mouse
76813	76740	Vesicle protein	Sec22b	SEC22B	§137	Vesicle-trafficking protein SEC22b	O08547	http://www.phosphosite.org/proteinAction.do?id=8417&showAllSites=true	24.7	RARRNLGsINTELQD			NLGS*INTELQDVQR	2	833.893	66988	65469	65836	66360	65792	65780	64129		66148	65972	66049	66936	65723	65837	66039	66115	108.839	106.302	107.416	106.713	107.184	106.204	106.759		107.919	106.752	107.15	106.633	106.36	106.132	107.338	107.302	11.295	12.7773	11.618	11.1349	11.7878	11.0958	13.5969		11.8729	11.4067	11.4202	11.3645	11.6676	11.6345	11.4685	11.6144	0.3478	0.1679	0.6116	0.6835	0.5157	0.5157	2.0146		1.3551	0.1319	0.3598	0.2039	0.3718	0.4317	0.5276	0.5396	0.222208	0.273202	0.246044	0.241582	0.244127	0.225369	0.278535		0.193805	0.225659	0.229797	0.230311	0.223788	0.247115	0.223389	0.229999	3.204	3.203	3.364	3.21	3.171	3.184	3.272		3.199	3.119	3.193	3.228	3.185	3.173	3.133	3.132	1.71908	1.79097	1.78367	1.84248	1.85283	1.73887	1.74522		1.45324	1.72516	1.67985	1.75059	1.86807	1.81289	1.69265	1.73004	24	24	24	24	24	24	24		24	24	24	24	24	24	24	24	mouse
76814	76741	Vesicle protein	Sec22b	SEC22B	§137	Vesicle-trafficking protein SEC22b	O08547	http://www.phosphosite.org/proteinAction.do?id=8417&showAllSites=true	24.7	RARRNLGsINTELQD			NLGS*INTELQDVQR	3	556.265		65550		66404		65847		63875	66174	66053				65884	66077	66164		106.423		106.775		106.299		106.912	107.957	106.863				106.198	107.392	107.372		9.37366		9.42366		10.1349		10.0241	6.88941	9.14388				9.83268	8.43063	10.5784		-0.6831		-0.4494		0.3056		-0.5393	0.1438	0.3416				-0.2876	-0.6472	0.2876		0.0813797		0.0972466		0.110274		0.0550412	0.0051584	0.123159				0.113727	0.0530992	0.102302		2.952		2.981		3.348		2.328	1.866	2.513				3.076	3.016	3.26		1.16629		1.30702		1.38334		1.16741	0.93509	1.1657				1.33554	1.03075	1.41417		8		8		15		8	3	8				15	8	15	mouse
76815	76742	Vesicle protein	Sec22b	SEC22B	§137	Vesicle-trafficking protein SEC22b	O08547	http://www.phosphosite.org/proteinAction.do?id=8417&showAllSites=true	24.7	RARRNLGsINTELQD			RNLGS*INTELQDVQR	3	608.298	56031	54638	55019	55457	54926	54947	53527	53173	55149	55113	55183	55986	54860	55036	55153	55404	92.4891	90.1881	91.2276	90.5691	91.0145	90.0437	90.6635	90.7491	91.554	90.561	91.0317	90.5221	90.1903	89.9769	90.9918	91.201	9.5784	9.75945	8.41229	9.92445	8.37263	9.14813	8.63827	8.69897	9.14388	9.33442	9.30016	9.26281	8.4168	9.09583	8.767	10.3969	-0.263	0.148	-0.674	-0.0329	-0.0822	0.1973	0.0329	-0.0493	-0.148	0.3123	0.3452	0.7398	-0.2466	-0.0658	-0.0164	-0.3945	0.156611	0.178419	0.155321	0.155213	0.135238	0.13796	0.13221	0.155993	0.163189	0.179002	0.171934	0.175178	0.125379	0.159617	0.150388	0.163308	4.127	3.565	3.418	3.848	3.462	3.8	3.67	3.368	3.949	3.968	3.963	3.571	3.589	3.811	3.802	3.693	1.27615	1.41018	1.14015	1.40538	1.31313	1.38197	1.40779	1.24766	1.24819	1.29209	1.23335	1.18684	1.26464	1.39689	1.22886	1.49188	15	15	15	15	15	15	15	8	15	15	15	15	15	15	15	15	mouse
76816	76743	Vesicle protein	Sec22b	SEC22B	§137	Vesicle-trafficking protein SEC22b	O08547	http://www.phosphosite.org/proteinAction.do?id=8417&showAllSites=true	24.7	RARRNLGsINTELQD			RNLGS*INTELQDVQR	3	608.298												55973			55285													90.5025			91.2014													9.86646			8.13727													0.7562			0.3945													0.162857			0.101361													3.992			2.704													1.23122			1.01773													15			8		mouse
76817	76744	Vesicle protein	Sec22b	SEC22B	§140	Vesicle-trafficking protein SEC22b	O08547	http://www.phosphosite.org/proteinAction.do?id=8417&showAllSites=true	24.7	RNLGSINtELQDVQR			NLGSINT*ELQDVQR	3	556.265					65857																107.276																7.49757																-0.2876																0.0215101																1.803																1.05649																3												mouse
76818	76745	Vesicle protein	Sec22b	SEC22B	§175	Vesicle-trafficking protein SEC22b	O08547	http://www.phosphosite.org/proteinAction.do?id=8417&showAllSites=true	24.7	SKANNLSsLSKKYRQ			ANNLSS*LSKK	2	571.284	20663	20466				20479		19541	19964				20379		20807	21011	39.0301	37.692				37.4686		37.9013	37.7785				37.6217		37.9407	38.2188	7.15181	7.22841				7.1107		6.84164	6.84466				6.89279		6.86328	6.52724	-0.5776	-0.2976				-0.2976		-0.3851	-0.9627				-0.2976		-0.4201	-0.3501	0.323019	0.364762				0.364943		0.279147	0.350779				0.30914		0.312101	0.220287	1.555	1.841				1.806		1.518	1.759				1.572		1.704	1.703	1.14242	1.37622				1.3911		1.18943	0.992592				1.24703		1.11153	1.19234	0	0				0		0	0				0		0	0	mouse
76819	76746	Vesicle protein	Sec22b	SEC22B	§177	Vesicle-trafficking protein SEC22b	O08547	http://www.phosphosite.org/proteinAction.do?id=8417&showAllSites=true	24.7	ANNLSSLsKKYRQDA			ANNLSSLS*KK	2	571.284			19877		20112														37.8011		37.8312														6.90309		6.97062														-0.5952		-0.4901														0.351746		0.347296														1.704		1.752														1.39046		1.38973														0		0												mouse
76820	76747	Vesicle protein	Sec31a	SEC31A	§526	Protein transport protein Sec31A	Q3UPL0	http://www.phosphosite.org/proteinAction.do?id=4395&showAllSites=true	133.5	DSDQVAQsDGEESPA			IALALNKVDGPDVALKDSDQVAQS*DGEESPAAEEQLLGER	3	1420.02	74826	73145	73614	74096	73594	73523			73998	73618	74005	74793	73628		73829	73886	120.674	117.968	119.232	118.327	119.004	117.887			119.873	118.357	119.073	118.34	118.325		119.181	119.171	15.301	18.3179	16.2204	14.1433	20.0814	19.7375			6.92445	15.5452	18.7905	16.7959	9.39686		16.3809	18.8928	-1.2746	-0.4789	-0.2535	0.8944	-0.7394	1.2042			0.2887	1.3803	1.3873	-1.5915	-0.7394		0.1761	1.4084	0.0904394	0.101304	0.169018	0.0759167	0.162072	0.147765			0.191723	0.0712407	0.0805258	0.0718926	0.199426		0.159258	0.15861	3.438	4.151	3.686	4.467	4.465	4.616			1.661	3.847	4.337	4.049	2.138		3.56	4.482	1.03426	1.45489	1.41312	1.21856	1.48412	1.42161			0.811423	1.02717	1.25912	1.05235	0.85715		1.335	1.36982	29	38	29	49	38	29			20	29	49	38	6		29	29	mouse
76821	76748	Vesicle protein	Sec31a	SEC31A	§526	Protein transport protein Sec31A	Q3UPL0	http://www.phosphosite.org/proteinAction.do?id=4395&showAllSites=true	133.5	DSDQVAQsDGEESPA			IALALNKVDGPDVALKDSDQVAQS*DGEESPAAEEQLLGER	3	1420.02	74918	73163	73627	74076	73580	73609			73883	73635	73974	74849				73841	120.81	117.995	119.253	118.298	118.983	118.014			119.688	118.382	119.027	118.424				119.107	20.0964	10.9547	19.068	13.8182	21.3161	18.2652			14.3478	19.9101	18.9914	23.5884				16.2652	-1.2746	-0.4789	0.4577	0.8944	-0.7394	-0.9366			0.9507	1.3803	1.3873	0.2958				2.5915	0.18483	0.122673	0.0949218	0.103401	0.158765	0.142107			0.188844	0.128985	0.0722227	0.130973				0.0880725	4.485	2.446	4.462	3.294	5.038	4.206			3.27	4.808	4.419	5.322				3.552	1.28725	1.05469	1.55223	1.14225	1.61232	1.36004			1.09325	1.31265	1.28018	1.77045				0.915231	29	20	49	20	38	29			20	29	38	49				12	mouse
76822	76749	Vesicle protein	Sec31a	SEC31A	§526	Protein transport protein Sec31A	Q3UPL0	http://www.phosphosite.org/proteinAction.do?id=4395&showAllSites=true	133.5	DSDQVAQsDGEESPA			IALALNKVDGPDVALKDSDQVAQS*DGEESPAAEEQLLGER	3	1420.02					73640											73860					119.072											119.134					14.1838											16.202					-0.7394											2.5915					0.110392											0.149172					3.18											3.716					1.16863											0.925607					29											38	mouse
76823	76750	Vesicle protein	Sec31a	SEC31A	§526	Protein transport protein Sec31A	Q3UPL0	http://www.phosphosite.org/proteinAction.do?id=4395&showAllSites=true	133.5	DSDQVAQsDGEESPA			IALALNKVDGPDVALKDSDQVAQS*DGEESPAAEEQLLGER	4	1065.27	74796	73093	73585	74353	73533	73480			73888	73573	73944	75085	73583	73774	73792	73875	120.626	117.885	119.185	118.712	118.91	117.822			119.695	118.287	118.979	118.766	118.258	118.149	119.126	119.154	18.9066	18.2132	17.4908	13.6655	17.618	17.4597			18.158	18.8633	17.2668	14.1574	18.317	17.6716	18.1379	17.3809	-0.6196	-1.2391	-0.9293	-2.957	-0.9012	-0.3943			-0.7979	-0.6665	-0.9857	-4.2994	-0.5445	-0.3849	-0.2722	-0.3098	0.154635	0.17137	0.147947	0.109057	0.148498	0.134246			0.153844	0.174829	0.148207	0.130691	0.151572	0.128724	0.126095	0.190487	6.755	6.456	6.129	3.971	5.964	6.724			6.805	6.676	6.902	4.315	6.206	6.255	6.526	6.664	1.412	1.3939	1.39529	0.72149	1.42444	1.54055			1.34096	1.46484	1.29732	0.441693	1.52945	1.50506	1.4659	1.5458	12	20	12	20	20	20			29	20	29	6	20	20	20	29	mouse
76824	76751	Vesicle protein	Sec31a	SEC31A	§526	Protein transport protein Sec31A	Q3UPL0	http://www.phosphosite.org/proteinAction.do?id=4395&showAllSites=true	133.5	DSDQVAQsDGEESPA			IALALNKVDGPDVALKDSDQVAQS*DGEESPAAEEQLLGER	4	1065.27						73850						74777										118.37						118.317										14.4698						16.1599										-2.1215						-0.6759										0.194351						0.151189										3.709						6.27										0.984041						1.32764										12						20					mouse
76825	76752	Vesicle protein	Sec31a	SEC31A	§526	Protein transport protein Sec31A	Q3UPL0	http://www.phosphosite.org/proteinAction.do?id=4395&showAllSites=true	133.5	DSDQVAQsDGEESPA			IALALNKVDGPDVALKDSDQVAQS*DGEESPAAEEQLLGER	5	852.414				74135		73571			73987											118.386		117.958			119.845											18.5421		18.8447			9.19314											-1.8184		0.3519			0.6335											0.188301		0.116163			0.0202954											5.233		5.516			2.588											1.4		1.68405			0.9579											20		20			2								mouse
76826	76753	Vesicle protein	Sec31a	SEC31A	§526	Protein transport protein Sec31A	Q3UPL0	http://www.phosphosite.org/proteinAction.do?id=4395&showAllSites=true	133.5	DSDQVAQsDGEESPA			IALALNKVDGPDVALKDSDQVAQS*DGEESPAAEEQLLGER	5	852.414						73596																117.994																16.5498																0.3519																0.153934																4.888																1.5685																20											mouse
76827	76754	Vesicle protein	Sec31a	SEC31A	§526, §531	Protein transport protein Sec31A	Q3UPL0	http://www.phosphosite.org/proteinAction.do?id=4395&showAllSites=true	133.5	DSDQVAQsDGEESPA;AQSDGEEsPAAEEQL			IALALNKVDGPDVALKDSDQVAQS*DGEES*PAAEEQLLGER	3	1446.67	77744								76658								125								123.859								18.4283								8.46852								-1.7696								2.0253								0.249854								0.262215								3.873								1.976								1.14052								0.605305								38;43								20;28								mouse
76828	76755	Vesicle protein	Sec31a	SEC31A	§526, §531	Protein transport protein Sec31A	Q3UPL0	http://www.phosphosite.org/proteinAction.do?id=4395&showAllSites=true	133.5	DSDQVAQsDGEESPA;AQSDGEEsPAAEEQL			IALALNKVDGPDVALKDSDQVAQS*DGEES*PAAEEQLLGER	4	1085.26	77994	75904	76154	77193	76016	76009			76975	76534	76413	77608	76562	76304			125.379	122.13	123.061	123.014	122.644	121.625			124.337	122.733	122.637	122.5	122.734	121.962			17.5591	13.9872	15.3197	8.61439	16.0958	13.7375			17.2381	14.2182	15.8041	19.7399	12.9666	18.2941			1.0781	1.4098	0.3041	4.2294	0.3409	1.677			0.4423	1.5296	0.903	1.032	0.1474	0.6911			0.144551	0.0787226	0.131137	0.206139	0.133745	0.16345			0.111551	0.135085	0.0511527	0.153153	0.140476	0.158899			4.692	3.686	4.751	2.857	4.887	3.99			4.781	3.965	4.492	5.186	3.493	4.76			1.24508	1.01106	1.38942	0.168961	1.42052	1.0146			1.32805	0.987693	1.18498	1.41674	1.26446	1.45294			20;72	12;43	20;62	12;21	12;35	6;43			12;62	20;35	6;35	20;72	12;35	20;43			mouse
76829	76756	Vesicle protein	Sec31a	SEC31A	§526, §531	Protein transport protein Sec31A	Q3UPL0	http://www.phosphosite.org/proteinAction.do?id=4395&showAllSites=true	133.5	DSDQVAQsDGEESPA;AQSDGEEsPAAEEQL			IALALNKVDGPDVALKDSDQVAQS*DGEES*PAAEEQLLGER	4	1085.26	77574	75895	76536	76598	76394	76417			76992	76121	77179	77917	76081	76317			124.745	122.115	123.65	122.114	123.209	122.231			124.362	122.109	123.782	122.956	122.007	121.982			17.5751	10.0232	17.7747	14.301	17.8386	20.7423			16.9469	18.7799	8.83268	13.6819	15.2034	16.9508			0.6542	0.9859	1.1518	1.5296	1.6862	1.1794			1.4927	2.4971	3.5383	1.1518	0.8109	0.8477			0.142822	0.102514	0.128941	0.153548	0.131082	0.146084			0.144531	0.146495	0.132817	0.0806568	0.145774	0.141918			4.512	3.051	5.204	4.476	4.86	5.303			5.032	5.142	2.829	3.432	4.262	4.61			1.32858	0.874447	1.35368	1.11298	1.27468	1.53382			1.1456	1.04262	0.364282	1.02717	1.28576	1.33691			20;52	6;35	20;62	20;43	20;52	12;43			20;62	20;35	20;15	6;15	12;28	12;21			mouse
76830	76757	Vesicle protein	Sec31a	SEC31A	§526, §531	Protein transport protein Sec31A	Q3UPL0	http://www.phosphosite.org/proteinAction.do?id=4395&showAllSites=true	133.5	DSDQVAQsDGEESPA;AQSDGEEsPAAEEQL			IALALNKVDGPDVALKDSDQVAQS*DGEES*PAAEEQLLGER	4	1085.26				76830					76377	75998	76764		76260							122.466					123.435	121.923	123.163		122.279							17.9706					16.7144	13.4214	19.5391		20.585							1.3269					-0.1382	2.276	0.9583		0.7464							0.160743					0.147566	0.129289	0.150227		0.133124							4.971					4.519	4.071	5.734		5.222							1.37804					1.32665	0.7838	1.40832		1.5887							12;43					6;28	6;21	20;72		20;52				mouse
76831	76758	Vesicle protein	Sec31a	SEC31A	§526, §531	Protein transport protein Sec31A	Q3UPL0	http://www.phosphosite.org/proteinAction.do?id=4395&showAllSites=true	133.5	DSDQVAQsDGEESPA;AQSDGEEsPAAEEQL			IALALNKVDGPDVALKDSDQVAQS*DGEES*PAAEEQLLGER	4	1085.26				77134																122.926																12.3883																2.2667																0.166391																3.449																0.833915																20;21													mouse
76832	76759	Vesicle protein	Sec31a	SEC31A	§531	Protein transport protein Sec31A	Q3UPL0	http://www.phosphosite.org/proteinAction.do?id=4395&showAllSites=true	133.5	AQSDGEEsPAAEEQL			DSDQVAQSDGEES*PAAEEQLLGER	2	1320.55		58335																95.688																5.04144																0.7648																0.232428																1.069																0.613301																0															mouse
76833	76760	Vesicle protein	Sec31a	SEC31A	§531	Protein transport protein Sec31A	Q3UPL0	http://www.phosphosite.org/proteinAction.do?id=4395&showAllSites=true	133.5	AQSDGEEsPAAEEQL			DSDQVAQSDGEES*PAAEEQLLGER	3	880.703										58794																96.0674																11.6345																0.1817																0.607458																3.663																1.27033																9							mouse
76834	76761	Vesicle protein	Sec31a;Sec31a	SEC31A;SEC31A iso2	§801;762	Protein transport protein Sec31A	Q3UPL0;Q3UPL0-2	http://www.phosphosite.org/proteinAction.do?id=4395&showAllSites=true	133.5	SGQESSQsPYERQPL			AQGKPVSGQESSQS*PYERQPLSK	4	642.808		25582	25124	26012	25437	25573	24685	24592	25327	25861	25158	26091	25486	25741		26100		45.8463	46.1154	46.0817	46.331	45.5749	45.974	46.3299	46.3003	46.0967	46.1366	45.8753	45.7521	45.5279		46.4075		11.2048	8.44612	8.62709	9.25649	9.47366	7.1296	7.85078	10.6696	11.9318	10.5969	11.4789	10.2062	9.70115		9.84466		-0.6845	-1.509	-0.5912	-0.5134	-0.5134	-1.2757	-1.6957	-0.5289	-1.3223	-1.2757	-0.1867	-0.7467	-0.8401		-1.929																		4.521	2.867	3.398	3.361	3.093	2.298	2.113	3.995	4.021	3.497	4.845	3.606	3.354		3.432		1.20537	0.798054	1.05426	1.10167	1.11679	0.932543	0.785786	1.06078	0.979934	0.932251	1.30595	1.04863	1.05725		0.867596		7	0	7	0	0	0	2	0	0	7	0	7	11		7	mouse
76835	76762	Vesicle protein	Sec31a;Sec31a	SEC31A;SEC31A iso2	§801;762	Protein transport protein Sec31A	Q3UPL0;Q3UPL0-2	http://www.phosphosite.org/proteinAction.do?id=4395&showAllSites=true	133.5	SGQESSQsPYERQPL			AQGKPVSGQESSQS*PYERQPLSK	4	642.808							24696																45.9923																8.60206																-0.8556																																2.357																1.07585																2										mouse
76836	76763	Vesicle protein	Sec31a;Sec31a	SEC31A;SEC31A iso2	798;759	Protein transport protein Sec31A	Q3UPL0;Q3UPL0-2	http://www.phosphosite.org/proteinAction.do?id=4395&showAllSites=true	133.5	KPVSGQEsSQSPYER			AQGKPVSGQES*SQSPYERQPLSK	3	856.741							24724																46.0362																6.451																-0.1751																																1.36																1.0128																2										mouse
76837	76764	Vesicle protein	Sec31a;Sec31a;Sec31a	SEC31A;SEC31A iso2;SEC31A iso3	§1171;1132;248	Protein transport protein Sec31A	Q3UPL0;Q3UPL0-2;Q3UPL0-3	http://www.phosphosite.org/proteinAction.do?id=4395&showAllSites=true	133.5	YDKLREQtLSPTIIN			EQT*LSPTIINGLHSIAR	2	965.493								74130																122.595																5.66354																2.2061																0.00379182																0.962																0.666367																0									mouse
76838	76765	Vesicle protein	Sec31a;Sec31a;Sec31a	SEC31A;SEC31A iso2;SEC31A iso3	§1173;1134;250	Protein transport protein Sec31A	Q3UPL0;Q3UPL0-2;Q3UPL0-3	http://www.phosphosite.org/proteinAction.do?id=4395&showAllSites=true	133.5	KLREQTLsPTIINGL			EQTLS*PTIINGLHSIAR	2	965.493		75783	76215	76782	76144	76149			76515	76237	76557	77534	76175	76180	76294	76527		121.944	123.15	122.395	122.834	121.832			123.646	122.283	122.855	122.389	122.148	121.776	122.921	123.171		10.699	9.11976	8.68194	10.8861	14.0899			8.9431	11.2733	11.1858	10.1457	9.76955	8.67778	10.2581	9.81816		0.1554	0.1864	0.4039	0.6318	0.2589			0.3936	0.29	0.2589	0.2071	0.7354	0.2486	0.4247	0.6318		0.10698	0.0984576	0.0723789	0.0936607	0.132168			0.0959362	0.0881228	0.111768	0.116613	0.129209	0.0934939	0.0945469	0.118408		3.573	2.729	2.809	3.099	3.94			2.769	3.246	3.553	2.973	2.928	2.947	3.515	3.046		1.36173	1.26963	1.22018	1.32765	1.56498			1.1003	1.32825	1.34089	1.30858	1.22271	1.25292	1.283	1.23518		17	7	7	17	17			17	17	17	17	17	7	17	7	mouse
76839	76766	Vesicle protein	Sec31a;Sec31a;Sec31a	SEC31A;SEC31A iso2;SEC31A iso3	§1173;1134;250	Protein transport protein Sec31A	Q3UPL0;Q3UPL0-2;Q3UPL0-3	http://www.phosphosite.org/proteinAction.do?id=4395&showAllSites=true	133.5	KLREQTLsPTIINGL			EQTLS*PTIINGLHSIAR	2	965.493				76740																122.331																11.0953																0.3211																0.113796																3.759																1.43042																17													mouse
76840	76767	Vesicle protein	Sec31a;Sec31a;Sec31a	SEC31A;SEC31A iso2;SEC31A iso3	§1173;1134;250	Protein transport protein Sec31A	Q3UPL0;Q3UPL0-2;Q3UPL0-3	http://www.phosphosite.org/proteinAction.do?id=4395&showAllSites=true	133.5	KLREQTLsPTIINGL			EQTLS*PTIINGLHSIAR	3	643.998	77344	75723	65058	65415	76054	76050	74670	74038	76389	76113	76466	77350	76061	108680	76218	76398	124.408	121.85	106.233	105.33	122.698	121.687	123.003	122.445	123.453	122.095	122.718	122.115	121.979	173.251	122.804	122.976	13.0052	12.7852	9.44855	11.5346	12.4868	13.9136	11.2588	12.0757	12.6737	13.5406	12.1141	13.3706	11.6271	7.67366	12.1391	12.2441	-0.1553	-0.2174	-0.0932	-0.4037	0.0311	-0.0776	0.1398	-0.1863	0.0466	0.0932	-0.1242	-0.1708	0.0155	-0.1398	0.0776	-0.1087	0.10776	0.1403	0.0558531	0.0595517	0.12655	0.1045	0.164505	0.123307	0.116334	0.11186	0.116091	0.109495	0.132344	0.122299	0.127465	0.115992	3.368	3.815	2.747	3.435	3.441	3.466	2.638	3.721	3.559	3.775	3.428	3.689	3.897	1.404	3.241	3.654	1.38053	1.51322	1.24586	1.35167	1.53466	1.61953	1.50586	1.39575	1.38524	1.478	1.33583	1.50233	1.46904	0.988995	1.3774	1.51169	12	12	4	4	12	12	12	11	12	12	12	12	12	4	12	12	mouse
76841	76768	Vesicle protein	Sec31a;Sec31a;Sec31a	SEC31A;SEC31A iso2;SEC31A iso3	§1173;1134;250	Protein transport protein Sec31A	Q3UPL0;Q3UPL0-2;Q3UPL0-3	http://www.phosphosite.org/proteinAction.do?id=4395&showAllSites=true	133.5	KLREQTLsPTIINGL			EQTLS*PTIINGLHSIAR	3	643.998	77917		76161	76616		76572							76681	76138			125.26		123.073	122.14		122.464							122.914	121.709			6.50031		13.1337	12.6757		12.2857							10.383	11.9586			-0.3106		-0.2019	-0.264		-0.0311							-0.264	0.0155			0.106678		0.127746	0.122706		0.0992341							0.120773	0.106582			1.917		3.688	3.658		3.093							3.024	3.476			0.912779		1.5883	1.55265		1.48923							1.30866	1.50416			5		12	12		0							4	12			mouse
76842	76769	Vesicle protein	Sec31a;Sec31a;Sec31a	SEC31A;SEC31A iso2;SEC31A iso3	§1173;1134;250	Protein transport protein Sec31A	Q3UPL0;Q3UPL0-2;Q3UPL0-3	http://www.phosphosite.org/proteinAction.do?id=4395&showAllSites=true	133.5	KLREQTLsPTIINGL			EQTLS*PTIINGLHSIAR	3	643.998			65021																106.178																9.97062																-0.1087																0.104186																2.76																1.24722																4														mouse
76843	76770	Vesicle protein	Slc27a1	SLC27A1	§468	Long-chain fatty acid transport protein 1	Q60714	http://www.phosphosite.org/proteinAction.do?id=12970&showAllSites=true	71.2	RRFDGYVsDSATNKK			RFDGYVS*DSATNKK	3	556.586	26194	25580	25174	26059	25415	25570	24762	24629	25309	25884	25183	26081	25538	25750	25999	26130	47.5826	45.8437	46.1918	46.1545	46.2989	45.5709	46.0941	46.3898	46.2731	46.1302	46.1767	45.8619	45.8341	45.5433	46.3183	46.4539	7.33724	7.54516	6.83268	7.21896	6.9393	6.35067	9.34679	8.70774	8.20901	6.93554	8.52433	7.36251	7.50724	7.29843	6.51999	7.4168	-0.0719	-0.4492	-0.3773	0.1797	-0.1617	-0.0539	-0.7726	-0.3414	-0.2156	-0.1976	-0.0539	-0.3414	-0.3414	-0.2875	-0.1976	-0.2695	0.445494	0.504956	0.381684	0.354814	0.412661	0.398327	0.580903	0.575952	0.501583	0.432012	0.525725	0.504542	0.486231	0.487571	0.423397	0.403562	1.887	1.899	1.796	1.882	1.799	2.039	2.416	2.034	2.039	1.849	2.08	1.998	1.838	1.881	1.771	1.92	1.16702	1.24848	1.19673	1.26179	1.17492	1.25139	1.25655	1.21007	1.18194	1.10711	1.25617	1.19739	1.19215	1.22202	1.04165	1.2561	31	31	31	31	31	31	20	31	31	20	31	31	31	31	31	20	mouse
76844	76771	Vesicle protein	Snap23	SNAP23	§110	Synaptosomal-associated protein 23	O09044	http://www.phosphosite.org/proteinAction.do?id=7303&showAllSites=true	23.2	WGDGGDNsPSNVVSK			ATWGDGGDNS*PSNVVSK	2	885.87	43575	42479	42477	43126		42668	41289	41072				43471		42764	42906	43074	74.1349	71.9784	72.6556	72.3085		71.8074	72.2148	72.3681				72.1918		71.7494	72.6399	72.7722	11.4498	12.8447	13.4935	12.7077		11.104	13.0083	11.5421				13.6904		9.67985	12.699	11.399	0.1919		0.0677	0.1129		-0.2709	0.5644	0.1919				0.1919		-0.4628	0.3387	-0.1355	0.61968	0.688451	0.672164	0.6934		0.670071	0.688987	0.6687				0.708139		0.57197	0.713942	0.674341	3.294	3.924	3.754	3.605		3.233	3.391	3.332				4.299		2.829	3.7	3.647	1.46561	1.80353	2.03098	1.98434		1.6346	1.86103	1.72337				1.88683		1.32444	1.68567	1.74447	7	7	7	7		7	7	7				7		7	7	7	mouse
76845	76772	Vesicle protein	Snap23	SNAP23	§110	Synaptosomal-associated protein 23	O09044	http://www.phosphosite.org/proteinAction.do?id=7303&showAllSites=true	23.2	WGDGGDNsPSNVVSK			ATWGDGGDNS*PSNVVSKQPSR	3	746.997	39353	38402	38381	39022	38487	38594	37327	37120	38468		38446	39328	38453	38687	38800	39042	67.9321	65.9474	66.6397	66.2871	66.6242	65.8192	66.2913	66.4534	66.849		66.4323	66.1703	65.9153	65.7484	66.5565	66.8109	11.8697	12.5986	12.6198	12.7986	12.6946	10.9393	13.1198	13.1778	10.5346		14.1891	13.7852	12.8125	12.5157	11.9747	12.9031	0.1606	-0.2276	-0.0402	0.0535	0.0535	0.174	-0.0402	-0.0402	0.241		0.2142		0.1339		-0.0937	0.0803																	3.781	4.09	3.721	3.955	3.846	3.798	3.719	3.628	3.505		4.508	4.452	3.694	3.663	4.02	3.934	1.23273	1.35432	1.42424	1.52082	1.38057	1.28358	1.52596	1.40384	1.11899		1.35269	1.45787	1.32737	1.41205	1.25188	1.44496	11	11	11	11	11	11	20	11	11		11	11	11	11	11	11	mouse
76846	76773	Vesicle protein	Snap25;Snap25	SNAP-25;SNAP-25 iso2	§130;§130	Synaptosomal-associated protein 25	P60879;P60879-2	http://www.phosphosite.org/proteinAction.do?id=4776&showAllSites=true	23.3	EREQMAIsGGFIRRV			EQMAIS*GGFIR	2	644.791	67827	66335	66749	67176	66643	66715	64995	64707	66971	66791	66919	67828	66648	66715	66911	67012	110.091	107.58	108.776	107.925	108.458	107.598	108.086	108.193	109.157	107.971	108.431	107.922	107.734	107.424	108.634	108.647	8.18442	8.6216	8.58838	8.53611	8.09205	8.56543	7.2668	7.02	8.0575	7.80688	7.4034	8.50446	8.96257	8.40671	8.04335	7.8041	0.5583	0.1551	0.1241	0.0465	0.062	-0.0155	0.1241	-0.062	0.2326	0.1706	-0.1706	0.1706	0.1861	0.062	-0.1861	0.0931	0.461843	0.505659	0.478497	0.46912	0.438694	0.463522	0.440399	0.374586	0.460887	0.444674	0.439617	0.462605	0.524288	0.478129	0.456874	0.451378	2.209	2.376	2.054	2.088	2.2	2.008	1.332	1.564	2.193	2.297	2.202	2.015	2.454	2.369	2.189	2.231	1.3821	1.5634	1.7084	1.76858	1.61561	1.66682	1.33244	1.22936	1.43303	1.52726	1.3897	1.50997	1.63303	1.66548	1.46279	1.59841	1000	1000	1000	1000	1000	1000	1000	1000	1000	1000	1000	1000	1000	1000	1000	1000	mouse
76847	76774	Vesicle protein	Snap25;Snap25	SNAP-25;SNAP-25 iso2	§130;§130	Synaptosomal-associated protein 25	P60879;P60879-2	http://www.phosphosite.org/proteinAction.do?id=4776&showAllSites=true	23.3	EREQMAIsGGFIRRV			EQMAIS*GGFIR	2	644.791							64985																108.069																5.79588																-0.1241																0.21838																1.256																1.17492																1000										mouse
76848	76775	Vesicle protein	Snap25;Snap25	SNAP-25;SNAP-25 iso2	§130;§130	Synaptosomal-associated protein 25	P60879;P60879-2	http://www.phosphosite.org/proteinAction.do?id=4776&showAllSites=true	23.3	EREQMAIsGGFIRRV			VVDEREQMAIS*GGFIR	3	629.633		60921			61268	61220	59912	59425	61490	61476	61468	62319	61348	61322				99.5166			100.403	99.3888	100.241	100.147	100.938	100.024	100.334	99.8284	99.8106	99.3497				10.433			10.202	9.93554	7.48812	9.58004	10.2336	9.17653	10.3401	10.1739	6.23136	10.2418				-0.2065			-0.3494	-0.4288	-1.1276	-0.5241	0.4288	-0.1588	0.1906	-0.4606	-0.7465	-0.7941				0.588161			0.57703	0.523882	0.306573	0.532616	0.575337	0.491578	0.56437	0.597896	0.244152	0.571431				3.045			3.543	3.4	1.653	2.328	2.903	2.7	3.806	3.436	1.867	3.087				1.53297			1.51482	1.45963	1.02105	1.2416	1.33209	1.29772	1.37473	1.34842	0.847834	1.38768				1000			1000	1000	1000	1000	1000	1000	1000	1000	1000	1000			mouse
76849	76776	Vesicle protein	Snap25;Snap25	SNAP-25;SNAP-25 iso2	§130;§130	Synaptosomal-associated protein 25	P60879;P60879-2	http://www.phosphosite.org/proteinAction.do?id=4776&showAllSites=true	23.3	EREQMAIsGGFIRRV			VVDEREQMAIS*GGFIR	3	629.633													61235	61430															99.6467	99.5103															10.2652	8.54821															-0.0476	-1.3182															0.578391	0.354083															3.391	2.571															1.46247	1.02619															1000	1000			mouse
76850	76777	Vesicle protein	Snap25;Snap25	SNAP-25;SNAP-25 iso2	§138;§138	Synaptosomal-associated protein 25	P60879;P60879-2	http://www.phosphosite.org/proteinAction.do?id=4776&showAllSites=true	23.3	GGFIRRVtNDARENE	ROCK2	STX1A	RVT*NDAR	2	456.208		1201				697				1137		1199						2.32057				1.25712				2.06819		2.33426						3.72584				4.20343				4.23657		3.92445						-0.1534				-0.1534				-0.1973		0.0877						0.00426125				0.0215253				0.0866044		0.0381613						1.08				0.857				1.122		1.025						1.18351				1.03665				1.13357		1.00446						1000				1000				1000		1000					mouse
76851	76778	Vesicle protein	Snap25;Snap25	SNAP-25;SNAP-25 iso2	§138;§138	Synaptosomal-associated protein 25	P60879;P60879-2	http://www.phosphosite.org/proteinAction.do?id=4776&showAllSites=true	23.3	GGFIRRVtNDARENE	ROCK2	STX1A	RVT*NDARENEMDENLEQVSGIIGNLR	3	1018.14	84890	83013	83457	83988	83385	83358			83744	83423	84195	84852	83221	83389	83492	83622	135.758	132.918	134.138	133.265	133.888	132.749			134.615	133.151	134.291	133.35	132.968	132.821	133.966	134.101	13.3429	13.9208	14.5482	13.8928	14.059	13.9431			15.6234	15.5452	7.99568	15.8447	12.7055	15.618	11.9508	11.9508	0.9036	0.6384	0.8054	0.6188	0.9429	1.0411			0.6581	0.7072	1.6893	0.7268	1.2867	0.9429	0.8643	0.7956	0.685022	0.680439	0.629699	0.684888	0.696678	0.66624			0.700855	0.707022	0.488618	0.695913	0.649096	0.689013	0.622023	0.636437	3.967	4.45	3.873	3.918	3.89	4.093			4.054	4.464	2.434	4.103	3.813	4.067	3.84	4.037	1.32738	1.53288	1.51106	1.69227	1.50101	1.44576			1.56242	1.52966	0.748947	1.52859	1.35344	1.58876	1.30928	1.42027	161	172	128	149	172	161			161	128	23	172	161	149	128	139	mouse
76852	76779	Vesicle protein	Snap25;Snap25	SNAP-25;SNAP-25 iso2	§138;§138	Synaptosomal-associated protein 25	P60879;P60879-2	http://www.phosphosite.org/proteinAction.do?id=4776&showAllSites=true	23.3	GGFIRRVtNDARENE	ROCK2	STX1A	RVT*NDARENEMDENLEQVSGIIGNLR	3	1018.14					83592						83970										134.209						133.949										7.89963						13.6737										0.55						0.6286										0.502747						0.686143										2.573						3.782										1.02236						1.40737										35						139						mouse
76853	76780	Vesicle protein	Snap25;Snap25	SNAP-25;SNAP-25 iso2	§138;§138	Synaptosomal-associated protein 25	P60879;P60879-2	http://www.phosphosite.org/proteinAction.do?id=4776&showAllSites=true	23.3	GGFIRRVtNDARENE	ROCK2	STX1A	RVT*NDARENEMDENLEQVSGIIGNLR	4	763.859	84864	83014	83445	83940	83396	83350	81151	81139	83729	83441	83938	84867	83260	83388	83470	83644	135.719	132.919	134.12	133.197	133.906	132.739	133.059	133.691	134.592	133.177	133.904	133.372	133.029	132.819	133.931	134.134	12.8827	12.5884	12.9469	10.3161	12.2041	14.2865	13.2865	11.2262	10.9431	11.3344	12.5436	11.6498	12.0325	11.0804	11.8633	11.055	0.0524	-0.3142	-0.2618	0.1047		0.3535	-0.1702	-0.2356	0.1571	0.144	-0.0393	0.0785	0.4058	0.1964	0.1309	0.0131	0.621243	0.60995	0.652509	0.58647	0.60725	0.644647	0.645171	0.586667	0.603046	0.620226	0.625735	0.618559	0.608376	0.609576	0.624705	0.612785	6.011	5.809	5.24	5.522	5.372	5.155	3.906	3.116	5.719	5.078	5.432	5.883	6.08	5.724	5.577	5.38	1.45968	1.54322	1.57588	1.53125	1.548	1.63858	1.55652	1.28177	1.33898	1.41127	1.42304	1.45715	1.46884	1.46931	1.38069	1.49042	86	78	69	69	78	69	54	34	78	69	78	78	78	86	78	78	mouse
76854	76781	Vesicle protein	Snap25;Snap25	SNAP-25;SNAP-25 iso2	§154;§154	Synaptosomal-associated protein 25	P60879;P60879-2	http://www.phosphosite.org/proteinAction.do?id=4776&showAllSites=true	23.3	DENLEQVsGIIGNLR			ENEMDENLEQVS*GIIGNLR	3	747.335	89510	87554	88021	88576	87922	87990			88297	88047			87674	87912	87890		142.747	139.896	141.083	140.232	140.828	139.781			141.578	140.209			139.882	139.79	140.756		13.2197	13.15	14.5361	15.3134	13.9393	13.5834			14.8996	14.1891			9.5544	13.9469	13.7282			0.0669	0.0268	0.2275	0.281	0.2141			-0.6155	0.174			0.9634	-0.1204	0.1873		0.696589	0.693491	0.719968	0.701762	0.706706	0.697985			0.727208	0.678131			0.565584	0.722312	0.716189		3.924	3.556	4.433	4.303	3.955	4.089			4.367	3.897			2.086	4.06	3.371		1.466	1.59124	1.81446	1.95573	1.69021	1.66583			1.51578	1.59209			1.11892	1.6455	1.575		1000	1000	1000	1000	1000	1000			1000	1000			1000	1000	1000		mouse
76855	76782	Vesicle protein	Snap25;Snap25	SNAP-25;SNAP-25 iso2	§154;§154	Synaptosomal-associated protein 25	P60879;P60879-2	http://www.phosphosite.org/proteinAction.do?id=4776&showAllSites=true	23.3	DENLEQVsGIIGNLR			RVTNDARENEMDENLEQVS*GIIGNLR	3	1018.14	76116				74783												122.577				120.765												7.06601				5.75203												0.9429				1.6795												0.321657				0.160341												2.012				1.71												0.749757				0.58959												7				7												mouse
76856	76783	Vesicle protein	Snap25;Snap25	SNAP-25;SNAP-25 iso2	§187;§187	Synaptosomal-associated protein 25	P60879;P60879-2	http://www.phosphosite.org/proteinAction.do?id=4776&showAllSites=true	23.3	RIMEKADsNKTRIDE	PKCA		IMEKADS*NKTR	2	686.818					8919	9339						9368		9597							18.7545	18.7715						18.9391		18.8639							5.47756	8.82681						7.33913		7.17134							-0.4805	-0.1602						-0.8008		-0.3786							0.175859	0.243466						0.163435		0.167434							1.298	1.848						1.072		1.263							1.08333	1.63725						1.12309		1.30091							0	38						5		13			mouse
76857	76784	Vesicle protein	Snap25;Snap25	SNAP-25;SNAP-25 iso2	§187;§187	Synaptosomal-associated protein 25	P60879;P60879-2	http://www.phosphosite.org/proteinAction.do?id=4776&showAllSites=true	23.3	RIMEKADsNKTRIDE	PKCA		IMEKADS*NKTR	3	458.215		9320										9345						18.9522										18.8991						5.85387										6.98716						-0.7202										-1.1785						0.163597										0.0769112						1.697										1.948						1.00401										0.995961						3										3					mouse
76858	76785	Vesicle protein	Snap25;Snap25	SNAP-25;SNAP-25 iso2	§25;§25	Synaptosomal-associated protein 25	P60879;P60879-2	http://www.phosphosite.org/proteinAction.do?id=4776&showAllSites=true	23.3	ADQLADEsLESTRRM			RADQLADES*LESTRR	3	609.618	29001	28212	28009	28679	28191	28365	27360	27185	28090	28475	27953	28797	28286	28405	28660	28835	52.3918	50.4773	51.0523	50.7328	51.0256	50.3467	50.788	51.0463	51.1546	50.8301	50.8383	50.5092	50.5897	50.2315	51.0912	51.2592	7.21396	6.68825	6.17005	7.43063	6.88273	7.31158	5.16622	5.30277	6.5817	7.6925	6.17328	7.08725	6.55596	6.47496	6.1261	6.66959	-0.689	-0.8858	-0.7218	-0.8694	-0.7382	-0.771	-1.3615	-0.853	-0.771	-0.8202	-0.771	-0.5905	-0.689	-0.7546	-0.6561	-0.7546	0.396775	0.333952	0.36031	0.423468	0.446894	0.407056	0.216037	0.24502	0.441836	0.399911	0.38467	0.39762	0.419749	0.384218	0.370909	0.400263	2.08	1.629	1.651	2.102	1.629	2.182	0.782	1.176	1.567	1.788	1.822	2.067	1.747	1.745	1.505	1.741	1.08565	1.0462	0.963958	1.09493	1.10996	1.18971	0.781243	0.816376	0.940415	1.06917	0.965637	1.06808	1.00927	1.04099	0.941512	1.05448	34	34	24	34	34	34	8	15	34	24	34	34	34	34	34	34	mouse
76859	76786	Vesicle protein	Snap91;Snap91;Snap91	SNAP-91;SNAP-91 iso2;SNAP-91 iso3	§107;§107;§107	Clathrin coat assembly protein AP180	Q61548;Q61548-2;Q61548-3	http://www.phosphosite.org/proteinAction.do?id=6604&showAllSites=true	91.8	RNTLFNLsNFLDKSG			NTLFNLS*NFLDKSGSHGYDMSTFIR	4	736.839										98503																156.708																5.03527																-0.2036																0.160678																1.679																0.836449																1							mouse
76860	76787	Vesicle protein	Snap91;Snap91;Snap91	SNAP-91;SNAP-91 iso2;SNAP-91 iso3	§248;§248;§248	Clathrin coat assembly protein AP180	Q61548;Q61548-2;Q61548-3	http://www.phosphosite.org/proteinAction.do?id=6604&showAllSites=true	91.8	LTRMTRVsEFLKVAE			MTRVS*EFLK	2	595.786	61362	59944	60373		60304	60215		58553	60532			61281	60254		60557	60712	100.457	98.0696	99.2265		98.9921	97.9113		98.8192	99.5295			98.3315	98.2057		99.1369	99.1965	4.62893	4.72584	4.79048		4.6925	4.60206		3.88941	4.7986			4.66959	4.7122		4.52433	4.63078	-0.1175	-0.3357	-0.0168			0.1846		-0.0839	0.1175			-0.0336	-0.2182		0.2686	0.0839	0.0440966	0.117334	0.0780054		0.0444065	0.0181446		0.0420547	0.114912			0.0332594	0.100776		0.0886593	0.0344868	1.68	1.842	1.809		1.705	1.67		1.408	1.883			1.692	1.781		1.771	1.686	1.37874	1.45366	1.64206		1.59911	1.52753		1.05409	1.24322			1.36514	1.3539		1.35	1.52432	24	24	24		24	24		5	24			13	13		24	24	mouse
76861	76788	Vesicle protein	Snap91;Snap91;Snap91	SNAP-91;SNAP-91 iso2;SNAP-91 iso3	§296, §300;§296, §300;§296, §300	Clathrin coat assembly protein AP180	Q61548;Q61548-2;Q61548-3	http://www.phosphosite.org/proteinAction.do?id=6604&showAllSites=true	91.8	KPGNNEGsGAPSPLS;NEGSGAPsPLSKSSP			KPGNNEGS*GAPS*PLSK	2	850.358	24444	23992	23523	24426	23703	23994	22793	23013	23981	24385	23414	24417	23915	24364	24360	24514	44.8832	43.3338	43.6313	43.5936	43.5631	43.0887	42.973	43.7815	44.1783	43.7846	43.4503	43.2759	43.271	43.3749	43.6982	43.8945	8.08249	8.18442	7.6038	7.451	7.23657	7.55129	6.21325	5.2426	5.84771	7.92082	6.4437	8.89279	6.26043	7.18642	7.7167	6.9431	0.1646	-0.1529	0.1764	-0.0235	0.1411	0.5527	0.3998	-0.1999	0.2822	-0.2117	-0.294	-0.247	0.1058	0.294	-0.1176	-0.0118	0.511193	0.496213	0.431548	0.480651	0.394181	0.472545	0.336199	0.191178	0.233859	0.46781	0.381882	0.537623	0.355808	0.436555	0.467588	0.428702	1.949	2.011	1.579	1.71	1.755	1.683	0.953	1.053	1.338	1.97	1.53	2.27	1.342	1.665	1.771	1.631	1.32673	1.32878	1.28059	1.26869	1.21372	1.12788	1.12936	0.911813	0.851401	1.27944	0.94164	1.30833	1.08336	1.09694	1.17355	1.07248	55;27	43;15	32;15	32;15	43;15	32;15	22;15	22;15	32;6	43;27	43;15	43;27	32;15	22;6	32;15	55;27	mouse
76862	76789	Vesicle protein	Snap91;Snap91;Snap91	SNAP-91;SNAP-91 iso2;SNAP-91 iso3	§296, §300;§296, §300;§296, §300	Clathrin coat assembly protein AP180	Q61548;Q61548-2;Q61548-3	http://www.phosphosite.org/proteinAction.do?id=6604&showAllSites=true	91.8	KPGNNEGsGAPSPLS;NEGSGAPsPLSKSSP			KPGNNEGS*GAPS*PLSK	2	850.358									23653					24112											43.6386					42.9743											7.70774					8.03716											-0.0588					-0.1411											0.491314					0.52386											1.849					2.105											1.13124					1.32669											32;15					55;27			mouse
76863	76790	Vesicle protein	Snap91;Snap91;Snap91	SNAP-91;SNAP-91 iso2;SNAP-91 iso3	§296, §300;§296, §300;§296, §300	Clathrin coat assembly protein AP180	Q61548;Q61548-2;Q61548-3	http://www.phosphosite.org/proteinAction.do?id=6604&showAllSites=true	91.8	KPGNNEGsGAPSPLS;NEGSGAPsPLSKSSP			KPGNNEGS*GAPS*PLSK	3	567.241		24093		24468		24137			23802	24448		24496		24135		24643		43.4907		43.6622		43.3131			43.8954	43.882		43.4018		43.0107		44.1005		5.6517		5.45223		5.40671			5.04818	5.73755		5.70997		5.22548		5.24489		-0.141		0.1058		-0.2644			-0.335	0.0176		-0.2292		-0.141		-0.1234		0.0655019		0.106256		0.0648643			0.117809	0.25334		0.00951979		0.133622		0.067776		2.082		2.105		1.915			1.74	1.977		2.233		1.821		1.807		1.01788		1.07593		0.952933			0.838465	0.992345		0.96213		0.987647		0.968638		48;3		31;9		39;3			31;3	31;3		39;3		31;0		31;3	mouse
76864	76791	Vesicle protein	Snap91;Snap91;Snap91	SNAP-91;SNAP-91 iso2;SNAP-91 iso3	§296, §300;§296, §300;§296, §300	Clathrin coat assembly protein AP180	Q61548;Q61548-2;Q61548-3	http://www.phosphosite.org/proteinAction.do?id=6604&showAllSites=true	91.8	KPGNNEGsGAPSPLS;NEGSGAPsPLSKSSP			KPGNNEGS*GAPS*PLSK	3	567.241														24196																43.1028																5.96658																-0.3173																0.269177																2.075																1.00185																39;3			mouse
76865	76792	Vesicle protein	Snap91;Snap91;Snap91	SNAP-91;SNAP-91 iso2;SNAP-91 iso3	§296, §300;§296, §300;§296, §300	Clathrin coat assembly protein AP180	Q61548;Q61548-2;Q61548-3	http://www.phosphosite.org/proteinAction.do?id=6604&showAllSites=true	91.8	KPGNNEGsGAPSPLS;NEGSGAPsPLSKSSP			VAEQVGIDKGDIPDLTQAPSSLM#ETLEQHLNTLEGKKPGNNEGS*GAPS*PLSK	5	1115.53	90785	89628	89315						89545	90092	89782						144.699	143.113	143.073						143.522	143.406	142.752						10.9626	11.1337	12.5361						13.1618	12.5214	14.0958						-0.5916	1.1205	-0.9413						0.2151	0.3406	-1.2909						0.00697983	0.0113805	0.00329105						0.00877848	0.0199488	0.0385209						4.549	4.123	4.508						4.451	4.696	4.8						0.970155	0.958424	1.06928						1.18858	1.15161	1.05918						0;0	1;3	1;9						0;0	2;5	3;5						mouse
76866	76793	Vesicle protein	Snap91;Snap91;Snap91	SNAP-91;SNAP-91 iso2;SNAP-91 iso3	§296, §300;§296, §300;§296, §300	Clathrin coat assembly protein AP180	Q61548;Q61548-2;Q61548-3	http://www.phosphosite.org/proteinAction.do?id=6604&showAllSites=true	91.8	KPGNNEGsGAPSPLS;NEGSGAPsPLSKSSP			VAEQVGIDKGDIPDLTQAPSSLM#ETLEQHLNTLEGKKPGNNEGS*GAPS*PLSK	5	1115.53	91683								90394								146.067								144.838								13.5513								14.1101								-0.6096								0.2062								0.0434438								0.0430235								5.094								4.978								1.1122								1.24617								10;9								10;9								mouse
76867	76794	Vesicle protein	Snap91;Snap91;Snap91	SNAP-91;SNAP-91 iso2;SNAP-91 iso3	§296, §300;§296, §300;§296, §300	Clathrin coat assembly protein AP180	Q61548;Q61548-2;Q61548-3	http://www.phosphosite.org/proteinAction.do?id=6604&showAllSites=true	91.8	KPGNNEGsGAPSPLS;NEGSGAPsPLSKSSP			VAEQVGIDKGDIPDLTQAPSSLMETLEQHLNTLEGKKPGNNEGS*GAPS*PLSK	4	1390.17	103490																164.437																12.1555																1.043																0.0417675																3.589																0.913738																16;12																mouse
76868	76795	Vesicle protein	Snap91;Snap91;Snap91	SNAP-91;SNAP-91 iso2;SNAP-91 iso3	§296, §300;§296, §300;§296, §300	Clathrin coat assembly protein AP180	Q61548;Q61548-2;Q61548-3	http://www.phosphosite.org/proteinAction.do?id=6604&showAllSites=true	91.8	KPGNNEGsGAPSPLS;NEGSGAPsPLSKSSP			VAEQVGIDKGDIPDLTQAPSSLMETLEQHLNTLEGKKPGNNEGS*GAPS*PLSK	4	1390.17	103438																164.356																11.9914																3.1867																0.0481062																3.656																0.505879																3;8																mouse
76869	76796	Vesicle protein	Snap91;Snap91;Snap91	SNAP-91;SNAP-91 iso2;SNAP-91 iso3	§296, §300;§296, §300;§296, §300	Clathrin coat assembly protein AP180	Q61548;Q61548-2;Q61548-3	http://www.phosphosite.org/proteinAction.do?id=6604&showAllSites=true	91.8	KPGNNEGsGAPSPLS;NEGSGAPsPLSKSSP			VAEQVGIDKGDIPDLTQAPSSLMETLEQHLNTLEGKKPGNNEGS*GAPS*PLSK	5	1112.33											102243																162.233																17.1367																1.78																0.0348711																6.069																1.14303																6;8						mouse
76870	76797	Vesicle protein	Snap91;Snap91;Snap91	SNAP-91;SNAP-91 iso2;SNAP-91 iso3	§296;§296;§296	Clathrin coat assembly protein AP180	Q61548;Q61548-2;Q61548-3	http://www.phosphosite.org/proteinAction.do?id=6604&showAllSites=true	91.8	KPGNNEGsGAPSPLS			KPGNNEGS*GAPSPLSK	2	810.375									23629			24500		24141											43.5907			43.407		43.0185											7.52871			6.9393		7.96658											0.5059			-0.3825		0.8761											0.463639			0.440949		0.476152											1.996			2.012		2.333											1.03494			0.994493		1.03138											11			11		20			mouse
76871	76798	Vesicle protein	Snap91;Snap91;Snap91	SNAP-91;SNAP-91 iso2;SNAP-91 iso3	§296;§296;§296	Clathrin coat assembly protein AP180	Q61548;Q61548-2;Q61548-3	http://www.phosphosite.org/proteinAction.do?id=6604&showAllSites=true	91.8	KPGNNEGsGAPSPLS			VAEQVGIDKGDIPDLTQAPSSLMETLEQHLNTLEGKKPGNNEGS*GAPSPLSK	5	1096.34	100381	98220	98730							98509	99295			98470	98379		159.497	156.63	157.768							156.716	157.472			156.502	157.488		15.0711	16.8539	13.7773							15.5302	13.4225			15.1249	13.9508		0.8392	0.374	0.5382							0.5199	1.8972			0.675	1.0033		0.0164012	0.0160505	0.0223181							0.0240843	0.0173896			0.0144371	0.00950668		5.567	5.513	5.488							5.794	5.328			5.353	5.219		1.16355	1.40885	1.27038							1.27487	0.937827			1.29282	1.07435		3	3	3							3	3			3	3		mouse
76872	76799	Vesicle protein	Snap91;Snap91;Snap91	SNAP-91;SNAP-91 iso2;SNAP-91 iso3	§296;§296;§296	Clathrin coat assembly protein AP180	Q61548;Q61548-2;Q61548-3	http://www.phosphosite.org/proteinAction.do?id=6604&showAllSites=true	91.8	KPGNNEGsGAPSPLS			VAEQVGIDKGDIPDLTQAPSSLMETLEQHLNTLEGKKPGNNEGS*GAPSPLSK	5	1096.34	100426																159.563																16.1945																0.7935																0.0173429																6.023																1.23347																3																mouse
76873	76800	Vesicle protein	Snap91;Snap91;Snap91	SNAP-91;SNAP-91 iso2;SNAP-91 iso3	§296;§296;§296	Clathrin coat assembly protein AP180	Q61548;Q61548-2;Q61548-3	http://www.phosphosite.org/proteinAction.do?id=6604&showAllSites=true	91.8	KPGNNEGsGAPSPLS			VAEQVGIDKGDIPDLTQAPSSLMETLEQHLNTLEGKKPGNNEGS*GAPSPLSK	6	913.786	100503			98902													159.684			156.903													10.767			12.8697													0.6785			2.3419													0.00631874			0.00717833													5.114			3.955													1.07374			1.00439													9			0													mouse
76874	76801	Vesicle protein	Snap91;Snap91;Snap91	SNAP-91;SNAP-91 iso2;SNAP-91 iso3	§300;§300;§300	Clathrin coat assembly protein AP180	Q61548;Q61548-2;Q61548-3	http://www.phosphosite.org/proteinAction.do?id=6604&showAllSites=true	91.8	NEGSGAPsPLSKSSP			KPGNNEGSGAPS*PLSK	2	810.375			21072		21260	21652		20669	21151	21902		22064	21551	21781		22107			39.6559		39.6768	39.3542		39.8112	39.6994	39.8385		39.6738	39.5153	39.2378		40.0056			9.06198		9.19654	9.08725		9.88273	9.13018	9.23359		9.95861	8.92812	9.83565		8.98716			0.2962		0.074	0.3949		0.1481	0.1111	0.1974		0.4319	0.2221	0.1357		0.1974			0.530378		0.526818	0.575561		0.581243	0.568125	0.557235		0.58048	0.548656	0.58114		0.532286			2.338		2.214	2.337		2.043	2.321	2.422		2.589	2.231	2.515		2.286			1.71799		1.69307	1.57968		1.4777	1.47726	1.71785		1.6072	1.67426	1.80011		1.7907			38		38	20		31	38	38		31	38	38		38	mouse
76875	76802	Vesicle protein	Snap91;Snap91;Snap91	SNAP-91;SNAP-91 iso2;SNAP-91 iso3	§300;§300;§300	Clathrin coat assembly protein AP180	Q61548;Q61548-2;Q61548-3	http://www.phosphosite.org/proteinAction.do?id=6604&showAllSites=true	91.8	NEGSGAPsPLSKSSP			KPGNNEGSGAPS*PLSK	3	540.586	21826	21485	20934	20546	21141	21458	20710	20544	21107	21769	20945	21917	21443	21611	21794	21989	40.8429	39.3662	39.4427	37.4734	39.4888	39.0527	39.3881	39.5975	39.6276	39.6362	39.5958	39.4535	39.3482	38.9694	39.5663	39.8164	8.18376	8.49621	8.58336	7.75449	7.32514	8.74232	6.69897	7.451	8.76447	9.66555	8.45469	8.60555	8.20551	9.00789	7.95078	10.1349	-0.481	-0.333	-0.2775	-0.037	-0.259	-0.3145	-0.111	-0.3145	-0.1665	-0.37	-0.111	-0.1665	-0.3885	-0.4255	-0.111	-0.333	0.46897	0.495874	0.423661	0.434508	0.419453	0.436292	0.266508	0.382821	0.47648	0.52147	0.487225	0.500505	0.486187	0.505878	0.394716	0.571202	3.164	3.34	3.356	3.007	2.957	3.513	2.218	2.305	3.862	4.04	3.211	3.341	3.651	3.649	3.203	4.296	1.18211	1.41621	1.36797	1.31901	1.30445	1.35473	1.25437	1.17765	1.33677	1.38734	1.31561	1.36678	1.32884	1.38478	1.21838	1.48926	9	9	9	3	9	9	3	9	9	9	9	9	9	9	9	9	mouse
76876	76803	Vesicle protein	Snap91;Snap91;Snap91	SNAP-91;SNAP-91 iso2;SNAP-91 iso3	§300;§300;§300	Clathrin coat assembly protein AP180	Q61548;Q61548-2;Q61548-3	http://www.phosphosite.org/proteinAction.do?id=6604&showAllSites=true	91.8	NEGSGAPsPLSKSSP			KPGNNEGSGAPS*PLSK	3	540.586				20571			20990													37.513			39.868													7.55129			6.64207													0.2775			0.0185													0.410076			0.371299													2.613			2.67													1.33139			1.32209													3			3										mouse
76877	76804	Vesicle protein	Snap91;Snap91;Snap91	SNAP-91;SNAP-91 iso2;SNAP-91 iso3	§300;§300;§300	Clathrin coat assembly protein AP180	Q61548;Q61548-2;Q61548-3	http://www.phosphosite.org/proteinAction.do?id=6604&showAllSites=true	91.8	NEGSGAPsPLSKSSP			KPGNNEGSGAPS*PLSK	3	540.586				21931																39.6998																9.98716																0.0555																0.574582																3.808																1.66551																9													mouse
76878	76805	Vesicle protein	Snap91;Snap91;Snap91	SNAP-91;SNAP-91 iso2;SNAP-91 iso3	§300;§300;§300	Clathrin coat assembly protein AP180	Q61548;Q61548-2;Q61548-3	http://www.phosphosite.org/proteinAction.do?id=6604&showAllSites=true	91.8	NEGSGAPsPLSKSSP			VAEQVGIDKGDIPDLTQAPSSLM#ETLEQHLNTLEGKKPGNNEGSGAPS*PLSK	5	1099.54	88348	85777	86138	86585	86223	86889	84782		87268	86120	87560	99859	86676	86087	86219	87078	140.992	137.148	138.215	137.215	138.236	138.108	138.686		140.01	137.263	139.37	156.348	138.311	136.983	138.175	139.466	11.6737	13.0273	13.7282	11.2807	14.7799	13.1113	11.9431		14.8633	13.2774	10.7721	14.3116	13.8539	14.7328	10.6778	12.8097	-0.0819	0.1273	0.7821	-1.537	-0.0637	-0.9913	1.537		-0.1546	0.7185	-0.8094	-0.4002	4.8839	0.0091	-0.0819	-0.382	0.035399	0.0187927	0.0363494	0.0220866	0.0184475	0.0402631	0.0289888		0.0245127	0.0231032	0.0303754	0.0410885	0.0275376	0.0274218	0.02226	0.0340375	4.859	5.273	5.443	4.379	5.445	5.204	4.348		5.168	5.389	4.347	5.192	5.011	5.501	3.88	5.163	1.12391	1.27188	1.2182	0.947219	1.40914	1.17861	1.19376		1.26682	1.13484	0.99108	1.23612	0.596772	1.41311	1.03811	1.21834	5	3	5	5	5	5	5		5	5	5	5	5	5	5	5	mouse
76879	76806	Vesicle protein	Snap91;Snap91;Snap91	SNAP-91;SNAP-91 iso2;SNAP-91 iso3	§300;§300;§300	Clathrin coat assembly protein AP180	Q61548;Q61548-2;Q61548-3	http://www.phosphosite.org/proteinAction.do?id=6604&showAllSites=true	91.8	NEGSGAPsPLSKSSP			VAEQVGIDKGDIPDLTQAPSSLM#ETLEQHLNTLEGKKPGNNEGSGAPS*PLSK	5	1099.54					86893	86118	85945		86425	97943	87426	88428		86898	86127	86285					139.257	136.936	140.571		138.724	155.822	139.163	138.722		138.232	138.041	138.245					12.2118	15.2321	12.8962		13.7825	13.8477	13.2125	15.1284		12.7959	14.9101	11.9066					0.5093	0.6457	1.628		0.5002	-0.3729	-0.3274	-0.0637		-0.7276	0.7549						0.0384472	0.0267982	0.0306977		0.0244956	0.0381324	0.00407938	0.0382509		0.0260786	0.0310369	0.00906855					5.017	5.472	3.989		5.029	5.384	4.897	5.379		5.034	5.543	4.592					1.21022	1.37491	1.21545		1.17739	1.22949	1.19625	1.3408		1.16589	1.17509	1.23324					5	5	5		5	5	5	5		5	5	5	mouse
76880	76807	Vesicle protein	Snap91;Snap91;Snap91	SNAP-91;SNAP-91 iso2;SNAP-91 iso3	§300;§300;§300	Clathrin coat assembly protein AP180	Q61548;Q61548-2;Q61548-3	http://www.phosphosite.org/proteinAction.do?id=6604&showAllSites=true	91.8	NEGSGAPsPLSKSSP			VAEQVGIDKGDIPDLTQAPSSLM#ETLEQHLNTLEGKKPGNNEGSGAPS*PLSK	5	1099.54					86082									86960	86851						138.018									138.325	139.154						12.6198									13.8729	13.0164						0.4275									-0.0637	-0.0273						0.00530491									0.0384751	0.0464096						5.052									5.052	4.825						1.24216									1.36044	1.17801						5									5	5		mouse
76881	76808	Vesicle protein	Snap91;Snap91;Snap91	SNAP-91;SNAP-91 iso2;SNAP-91 iso3	§300;§300;§300	Clathrin coat assembly protein AP180	Q61548;Q61548-2;Q61548-3	http://www.phosphosite.org/proteinAction.do?id=6604&showAllSites=true	91.8	NEGSGAPsPLSKSSP			VAEQVGIDKGDIPDLTQAPSSLM#ETLEQHLNTLEGKKPGNNEGSGAPS*PLSK	6	916.452									87328	86196	87502					87198									140.107	137.379	139.28					139.645									11.4248	8.99568	9.75203					9.86012									0.5892	4.4847	-0.7093					-0.5783									0.025376	0.0219078	0.0294627					0.0219213									5.593	3.985	4.777					4.222									1.13331	0.271391	1.06539					1.13002									9	0	4					4	mouse
76882	76809	Vesicle protein	Snap91;Snap91;Snap91	SNAP-91;SNAP-91 iso2;SNAP-91 iso3	§300;§300;§300	Clathrin coat assembly protein AP180	Q61548;Q61548-2;Q61548-3	http://www.phosphosite.org/proteinAction.do?id=6604&showAllSites=true	91.8	NEGSGAPsPLSKSSP			VAEQVGIDKGDIPDLTQAPSSLM#ETLEQHLNTLEGKKPGNNEGSGAPS*PLSK	6	916.452									87318		86670					87234									140.091		138.024					139.705									10.3872		9.13787					10.9208									-2.0187		3.1098					-0.6438									0.0366887		0.0432866					0.02071									5.297		4.095					3.643									0.805881		0.62156					1.16197									4		1					11	mouse
76883	76810	Vesicle protein	Snap91;Snap91;Snap91	SNAP-91;SNAP-91 iso2;SNAP-91 iso3	§300;§300;§300	Clathrin coat assembly protein AP180	Q61548;Q61548-2;Q61548-3	http://www.phosphosite.org/proteinAction.do?id=6604&showAllSites=true	91.8	NEGSGAPsPLSKSSP			VAEQVGIDKGDIPDLTQAPSSLMETLEQHLNTLEGKKPGNNEGSGAPS*PLSK	4	1370.17	99840	97697	98218		98218	97998			98515	97930		99841		98075	97854	98309	158.663	155.792	156.97		156.952	155.509			157.669	155.801		156.321		155.885	156.603	157.146	10.2403	11.1574	10.8761		11.3134	10.7747			10.2284	11.4067		15.1945		7.96257	10.4248	9.24109	0.6569	0.8247	0.1752		0.073	0.8247			0.9853	0.7809		-0.2117		0.4306	0.4452	0.5693	0.0668315	0.0506956	0.0545217		0.0154066	0.0575226			0.0375179	0.080997		0.0451388		0.0689678	0.0348526	0.0469872	3.573	3.785	3.626		3.365	3.454			3.713	3.621		4.286		2.605	3.68	3.521	0.905015	0.931463	1.09482		1.14275	1.00021			0.867567	0.946702		1.20908		0.870124	0.930095	0.916738	7	7	6		7	13			7	2		7		5	7	11	mouse
76884	76811	Vesicle protein	Snap91;Snap91;Snap91	SNAP-91;SNAP-91 iso2;SNAP-91 iso3	§300;§300;§300	Clathrin coat assembly protein AP180	Q61548;Q61548-2;Q61548-3	http://www.phosphosite.org/proteinAction.do?id=6604&showAllSites=true	91.8	NEGSGAPsPLSKSSP			VAEQVGIDKGDIPDLTQAPSSLMETLEQHLNTLEGKKPGNNEGSGAPS*PLSK	4	1370.17	99865		98210		98160	98118						99893		97970		98420	158.701		156.96		156.862	155.709						156.396		155.715		157.323	10.8069		9.97469		7.90309	9.85699						11.9914		10.4413		10.7033	0.6277		-0.1168		0.0073	0.978						-0.0438		0.6933		0.3357	0.0341605		0.0192666		0.0626675	0.024247						0.0570615		0.023178		0.0637584	3.44		2.968		2.732	3.471						3.561		3.508		3.248	0.928224		1.00278		0.945929	0.914921						1.07032		0.962755		1.03976	2		7		8	7						7		2		12	mouse
76885	76812	Vesicle protein	Snap91;Snap91;Snap91	SNAP-91;SNAP-91 iso2;SNAP-91 iso3	§300;§300;§300	Clathrin coat assembly protein AP180	Q61548;Q61548-2;Q61548-3	http://www.phosphosite.org/proteinAction.do?id=6604&showAllSites=true	91.8	NEGSGAPsPLSKSSP			VAEQVGIDKGDIPDLTQAPSSLMETLEQHLNTLEGKKPGNNEGSGAPS*PLSK	4	1370.17					98175																156.885																12.0665																0.073																0.0576739																4.416																1.1831																4												mouse
76886	76813	Vesicle protein	Snap91;Snap91;Snap91	SNAP-91;SNAP-91 iso2;SNAP-91 iso3	§300;§300;§300	Clathrin coat assembly protein AP180	Q61548;Q61548-2;Q61548-3	http://www.phosphosite.org/proteinAction.do?id=6604&showAllSites=true	91.8	NEGSGAPsPLSKSSP			VAEQVGIDKGDIPDLTQAPSSLMETLEQHLNTLEGKKPGNNEGSGAPS*PLSK	5	1096.34		97897	98094	98303	98507	98423		94928	94781	98305	98675	99796		97857		98605		156.11	156.774	155.898	157.409	156.183		156.631	151.768	156.402	156.505	156.252		155.531		157.612		14.7258	14.1158	15.9469	11.2832	14.0825		13.4045	9.69037	12.7077	17.0395	15.5935		16.6108		12.6459		0.5382	0.1733	3.3749	0.4652	-0.073		1.3864	0.2736	-1.3226	2.7911	1.1675		0.8756		0.6476		0.0400089	0.00563618	0.0226937	0.0324331	0.0229394		0.0433134	0.00614896	0.0248037	0.0335108	0.0150025		0.0305107		0.0328382		5.134	4.784	5.502	4.257	4.856		4.818	3.872	4.638	6.027	5.412		5.584		4.392		1.27604	1.36383	0.827627	1.1663	1.40233		1.08248	1.0164	0.980197	0.970245	1.1545		1.33488		1.1864		3	5	5	3	5		5	6	3	5	3		5		3	mouse
76887	76814	Vesicle protein	Snap91;Snap91;Snap91	SNAP-91;SNAP-91 iso2;SNAP-91 iso3	§300;§300;§300	Clathrin coat assembly protein AP180	Q61548;Q61548-2;Q61548-3	http://www.phosphosite.org/proteinAction.do?id=6604&showAllSites=true	91.8	NEGSGAPsPLSKSSP			VAEQVGIDKGDIPDLTQAPSSLMETLEQHLNTLEGKKPGNNEGSGAPS*PLSK	5	1096.34		97553	88573	95037	98566	98294				97895		100161		88437		98765		155.567	141.935	150.38	157.501	155.982				155.745		156.82		140.604		157.859		16.059	8.95468	8.82681	11.7878	15.6038				16.4647		11.8697		4.83565		13.6198		0.7297	1.3773	2.1526	0.1003	1.0489				0.5929		0.903		0.228		-1.2679		0.037936	0.0453912	0.00130343	0.0312812	0.0259243				0.0292589		0.0434781		0.0729671		0.0245318		5.633	2.571	3.392	4.428	4.932				6.188		5.023		2.16		4.572		1.31193	0.794444	0.668247	1.26414	1.31722				1.31354		1.01333		0.85919		1.07593		5	5	3	5	6				3		5		1		3	mouse
76888	76815	Vesicle protein	Snap91;Snap91;Snap91	SNAP-91;SNAP-91 iso2;SNAP-91 iso3	§300;§300;§300	Clathrin coat assembly protein AP180	Q61548;Q61548-2;Q61548-3	http://www.phosphosite.org/proteinAction.do?id=6604&showAllSites=true	91.8	NEGSGAPsPLSKSSP			VAEQVGIDKGDIPDLTQAPSSLMETLEQHLNTLEGKKPGNNEGSGAPS*PLSK	5	1096.34			98208		98153	100165						100190		88442					156.954		156.849	158.95						156.865		140.615					16.0731		17.5986	9.64207						13.5243		6.25885					1.0945		1.2496	1.6418						0.3831		1.0763					0.0317856		0.0264832	0.025206						0.0222047		0.0761054					5.721		5.818	4.045						5.368		2.283					1.2791		1.3568	0.864543						1.20284		0.755685					3		3	3						5		5			mouse
76889	76816	Vesicle protein	Snap91;Snap91;Snap91	SNAP-91;SNAP-91 iso2;SNAP-91 iso3	§300;§300;§300	Clathrin coat assembly protein AP180	Q61548;Q61548-2;Q61548-3	http://www.phosphosite.org/proteinAction.do?id=6604&showAllSites=true	91.8	NEGSGAPsPLSKSSP			VAEQVGIDKGDIPDLTQAPSSLMETLEQHLNTLEGKKPGNNEGSGAPS*PLSK	5	1096.34			94557		98106	97922						99746							151.24		156.777	155.392						156.176							10.5229		10.3497	15.1878						12.4498							1.6327		1.0125	0.9212						0.3375							0.0300934		0.00870124	0.0317507						0.0270548							4.513		4.197	5.605						4.248							0.852487		1.0024	1.31462						1.14084							3		3	5						5					mouse
76890	76817	Vesicle protein	Snap91;Snap91;Snap91	SNAP-91;SNAP-91 iso2;SNAP-91 iso3	§300;§300;§300	Clathrin coat assembly protein AP180	Q61548;Q61548-2;Q61548-3	http://www.phosphosite.org/proteinAction.do?id=6604&showAllSites=true	91.8	NEGSGAPsPLSKSSP			VAEQVGIDKGDIPDLTQAPSSLMETLEQHLNTLEGKKPGNNEGSGAPS*PLSK	6	913.786	89965	88115	98231	99873	98444	98017			98431	98513	98944	99972	97732		97753	98315	143.44	140.775	156.991	158.521	157.312	155.541			157.532	156.725	156.929	156.52	156.112		156.427	157.157	7.52871	6.59007	14.0926	7.23062	9.25337	14.58			15.5918	12.0835	8.75203	15.2541	12.1512		11.4647	14.4425	0.1204	0.777	0.394	0.2736	-0.0219	0.383			2.2106	-0.6785	-0.0328	0.5909	4.0163		2.0793	0.7551	0.121444	0.112648	0.0450885	0.0747173	0.00205702	0.03369			0.037191	0.00832367	0.0379124	0.0373744	0.0377487		0.0377846	0.0476376	3.096	2.628	5.548	2.782	3.238	5.832			6.112	4.481	3.366	6	4.316		3.953	5.546	1.02741	0.919829	1.44053	1.16013	1.22326	1.51323			1.04912	1.17143	1.1392	1.37593	0.733439		0.819474	1.37358	9	0	9	0	0	9			9	3	0	9	4		4	9	mouse
76891	76818	Vesicle protein	Snap91;Snap91;Snap91	SNAP-91;SNAP-91 iso2;SNAP-91 iso3	§300;§300;§300	Clathrin coat assembly protein AP180	Q61548;Q61548-2;Q61548-3	http://www.phosphosite.org/proteinAction.do?id=6604&showAllSites=true	91.8	NEGSGAPsPLSKSSP			VAEQVGIDKGDIPDLTQAPSSLMETLEQHLNTLEGKKPGNNEGSGAPS*PLSK	6	913.786		88105	89508		98229	98632			98542	97980	98729	99802			97808	88717		140.758	143.365		156.97	156.514			157.708	155.881	156.593	156.263			156.521	142.017		12.2472	5.53165		12.9547	10.8297			12.8928	16.3458	13.8447	9.8962			12.752	6.38828		0.777	-0.766		0.7442	0.9302			0.6676	0.3721	0.8864	0.4487			0.9083	0.6128		0.0813368	0.0407436		0.0354951	0.0173294			0.052817	0.0334777	0.0410353	0.0201484			0.0425275	0.0956429		3.23	2.611		5.442	4.166			4.992	5.961	5.715	5.096			5.943	2.348		1.20531	0.861255		1.32012	1.20073			1.19858	1.44884	1.25452	1.11118			1.10507	0.972424		9	11		4	4			4	9	11	4			9	9	mouse
76892	76819	Vesicle protein	Snap91;Snap91;Snap91	SNAP-91;SNAP-91 iso2;SNAP-91 iso3	§300;§300;§300	Clathrin coat assembly protein AP180	Q61548;Q61548-2;Q61548-3	http://www.phosphosite.org/proteinAction.do?id=6604&showAllSites=true	91.8	NEGSGAPsPLSKSSP			VAEQVGIDKGDIPDLTQAPSSLMETLEQHLNTLEGKKPGNNEGSGAPS*PLSK	6	913.786		97618	98178			88541				88551					98360			155.667	156.908			140.629				140.987					157.463			15.7799	15.4342			6.27819				11.8996					11.6904			0.1751	0.2736			2.4076				0.8864					0.1204			0.0415422	0.0230553			0.121677				0.0908829					0.00588243			5.895	5.579			3.099				3.675					4.173			1.52322	1.52752			0.675816				1.13078					1.17729			9	11			9				9					4		mouse
76893	76820	Vesicle protein	Snap91;Snap91;Snap91	SNAP-91;SNAP-91 iso2;SNAP-91 iso3	§300;§300;§300	Clathrin coat assembly protein AP180	Q61548;Q61548-2;Q61548-3	http://www.phosphosite.org/proteinAction.do?id=6604&showAllSites=true	91.8	NEGSGAPsPLSKSSP			VAEQVGIDKGDIPDLTQAPSSLMETLEQHLNTLEGKKPGNNEGSGAPS*PLSK	6	913.786			88684							95529					88496				142.108							152.001					141.702				7.78781							7.01682					6.78252				0.3064							0.3064					-0.2955				0.0991151							0.0152106					0.081261				2.471							3.071					2.458				1.11121							0.980013					0.878568				9							0					9		mouse
76894	76821	Vesicle protein	Snap91;Snap91;Snap91	SNAP-91;SNAP-91 iso2;SNAP-91 iso3	§303;§303;§303	Clathrin coat assembly protein AP180	Q61548;Q61548-2;Q61548-3	http://www.phosphosite.org/proteinAction.do?id=6604&showAllSites=true	91.8	SGAPSPLsKSSPATT			VAEQVGIDKGDIPDLTQAPSSLM#ETLEQHLNTLEGKKPGNNEGSGAPSPLS*K	5	1099.54	87657																139.954																12.6126																0.2728																0.0207685																4.455																1.14691																5																mouse
76895	76822	Vesicle protein	Snap91;Snap91;Snap91	SNAP-91;SNAP-91 iso2;SNAP-91 iso3	§303;§303;§303	Clathrin coat assembly protein AP180	Q61548;Q61548-2;Q61548-3	http://www.phosphosite.org/proteinAction.do?id=6604&showAllSites=true	91.8	SGAPSPLsKSSPATT			VAEQVGIDKGDIPDLTQAPSSLM#ETLEQHLNTLEGKKPGNNEGSGAPSPLS*K	6	916.452						87012																138.295																11.3054																0.3819																0.010993																4.433																1.32588																4											mouse
76896	76823	Vesicle protein	Snap91;Snap91;Snap91	SNAP-91;SNAP-91 iso2;SNAP-91 iso3	§306, §313;§306, §313;§306, §313	Clathrin coat assembly protein AP180	Q61548;Q61548-2;Q61548-3	http://www.phosphosite.org/proteinAction.do?id=6604&showAllSites=true	91.8	PSPLSKSsPATTVTS;SPATTVTsPNSTPAK			KPGNNEGSGAPSPLSKSS*PATTVTS*PNSTPAK	3	1076.16											35220			35433													61.7057			60.8986													4.33819			4.26043													0.1301			-0.446																													3.36			3.209													0.736417			0.696046													8;4			7;11			mouse
76897	76824	Vesicle protein	Snap91;Snap91;Snap91	SNAP-91;SNAP-91 iso2;SNAP-91 iso3	§306, §313;§306, §313;§306, §313	Clathrin coat assembly protein AP180	Q61548;Q61548-2;Q61548-3	http://www.phosphosite.org/proteinAction.do?id=6604&showAllSites=true	91.8	PSPLSKSsPATTVTS;SPATTVTsPNSTPAK			SS*PATTVTS*PNSTPAK	2	853.358	27729	27055				27045	25956		26841	27408			27002	27133			50.4246	48.6617				48.2923	48.5279		49.1644	49.0994			48.5577	48.2143			10.4802	4.38091				4.18509	4.09044		4.45593	10.1701			4.19044	4.02045			0.5039	-0.0937				-0.3281	-0.5156		0.4336	-0.2109			0.0703	-0.4805																			2.625	2.429				2.388	1.744		2.331	2.374			2.172	2.213			1.04731	0.959798				0.886954	0.991782		0.736333	1.13055			0.842584	0.835645			0;0	0;4				0;4	0;5		0;0	0;4			0;4	0;9			mouse
76898	76825	Vesicle protein	Snap91;Snap91;Snap91	SNAP-91;SNAP-91 iso2;SNAP-91 iso3	§306, §313;§306, §313;§306, §313	Clathrin coat assembly protein AP180	Q61548;Q61548-2;Q61548-3	http://www.phosphosite.org/proteinAction.do?id=6604&showAllSites=true	91.8	PSPLSKSsPATTVTS;SPATTVTsPNSTPAK			SS*PATTVTS*PNSTPAK	2	853.358							25998																48.5944																5.02045																-0.1289																																1.315																1.01474																0;5										mouse
76899	76826	Vesicle protein	Snap91;Snap91;Snap91	SNAP-91;SNAP-91 iso2;SNAP-91 iso3	§306;§306;§306	Clathrin coat assembly protein AP180	Q61548;Q61548-2;Q61548-3	http://www.phosphosite.org/proteinAction.do?id=6604&showAllSites=true	91.8	PSPLSKSsPATTVTS			SS*PATTVTSPNSTPAK	2	813.375					26372									26640							48.1624									47.3887							5.18977									4.71444							1.5368									-0.0492																							2.529									1.971							0.809621									0.954855							0									0			mouse
76900	76827	Vesicle protein	Snap91;Snap91;Snap91	SNAP-91;SNAP-91 iso2;SNAP-91 iso3	§312;§312;§312	Clathrin coat assembly protein AP180	Q61548;Q61548-2;Q61548-3	http://www.phosphosite.org/proteinAction.do?id=6604&showAllSites=true	91.8	SSPATTVtSPNSTPA			SSPATTVT*SPNSTPAK	2	813.375																17987																33.0463																5.284																1.5737																																1.054																0.537637																0	mouse
76901	76828	Vesicle protein	Snap91;Snap91;Snap91	SNAP-91;SNAP-91 iso2;SNAP-91 iso3	§312;§312;§312	Clathrin coat assembly protein AP180	Q61548;Q61548-2;Q61548-3	http://www.phosphosite.org/proteinAction.do?id=6604&showAllSites=true	91.8	SSPATTVtSPNSTPA			SSPATTVT*SPNSTPAK	3	542.585				21434																38.9125																5.79588																-0.2027																0.224709																2.055																0.963593																8													mouse
76902	76829	Vesicle protein	Snap91;Snap91;Snap91	SNAP-91;SNAP-91 iso2;SNAP-91 iso3	§313;§313;§313	Clathrin coat assembly protein AP180	Q61548;Q61548-2;Q61548-3	http://www.phosphosite.org/proteinAction.do?id=6604&showAllSites=true	91.8	SPATTVTsPNSTPAK			SSPATTVTS*PNSTPAK	2	813.375	26866	26265	16824	19649	26123	26261	25415	21486	26021	17801	25880	26796	26225	23449	22901	23067	48.7613	47.0368	32.6667	36.0261	47.4766	46.7286	47.195	41.266	47.4954	32.9942	47.3216	47.0681	47.0219	41.9729	41.3512	41.5816	9.77211	11.8962	9.58838	4.41454	11.6478	10.7282	11.1649	7.20761	10.9355	9.1463	10.8928	11.301	11.0711	11.7545	10.4473	9.13194	-0.4426	0.0246	0.0369	0.1721	0.0246	0.1352	0.7131	0.1967	-0.2336	1.2294	0.0492	-0.3197	0.209	0.0492	0.0984	0.418																	2.702	3.308	1.803	1.824	3.595	3.404	2.874	2.113	3.47	1.809	3.613	3.598	3.503	3.315	3.296	3.197	1.30774	1.63594	1.36387	1.04403	1.70945	1.58629	1.57725	1.08118	1.40736	0.876331	1.51761	1.52325	1.57785	1.49865	1.42707	1.42447	0	9	5	0	9	9	9	9	9	5	9	9	9	5	9	9	mouse
76903	76830	Vesicle protein	Snap91;Snap91;Snap91	SNAP-91;SNAP-91 iso2;SNAP-91 iso3	§313;§313;§313	Clathrin coat assembly protein AP180	Q61548;Q61548-2;Q61548-3	http://www.phosphosite.org/proteinAction.do?id=6604&showAllSites=true	91.8	SPATTVTsPNSTPAK			SSPATTVTS*PNSTPAK	2	813.375	26861		20735	26698			22015	25269		26518	22606		26219	17631	26612	23741	48.7477		39.1127	47.2466			41.6633	47.4746		47.3135	42.2221		47.0073	32.3146	47.4027	42.6952	10.9101		10.2104	11.3391			6.68403	11.0555		11.5114	11.2798		11.6882	9.93181	11.3224	10.719	-0.2582		0.4918	0.4057			1.4385	-0.0369		-0.2828	-0.5901		0.0246	-0.2582	1.1803	-0.2705																	3.302		2.672	3.358			1.587	3.219		3.679	3.252		3.501	2.069	3.367	3.204	1.39635		1.30397	1.6011			0.971254	1.52378		1.53697	1.35237		1.64733	1.28648	1.37621	1.4044	9		9	9			9	9		9	5		9	9	9	9	mouse
76904	76831	Vesicle protein	Snap91;Snap91;Snap91	SNAP-91;SNAP-91 iso2;SNAP-91 iso3	§313;§313;§313	Clathrin coat assembly protein AP180	Q61548;Q61548-2;Q61548-3	http://www.phosphosite.org/proteinAction.do?id=6604&showAllSites=true	91.8	SPATTVTsPNSTPAK			SSPATTVTS*PNSTPAK	2	813.375	23036		25864	17894			21672	25368		22901			17418	26390	23537	26913	42.7227		47.3498	33.0761			41.0844	47.817		41.4379			32.6806	46.6828	42.4203	47.9818	11.2749		8.79588	11.1267			8.41117	8.24336		11.7986			5.67162	12.9666	11.2218	11.0348	0.4549		-0.2828	0.4303			0.2951	0.4918		0.1475			-0.7008	-0.0246	-0.0738	0.4057																	3.648		3.069	2.539			2.573	2.358		3.81			1.382	3.668	3.243	3.261	1.43508		1.3307	1.45109			1.40025	1.2688		1.57152			0.766864	1.73908	1.41722	1.52647	9		9	9			9	9		9			0	9	5	9	mouse
76905	76832	Vesicle protein	Snap91;Snap91;Snap91	SNAP-91;SNAP-91 iso2;SNAP-91 iso3	§313;§313;§313	Clathrin coat assembly protein AP180	Q61548;Q61548-2;Q61548-3	http://www.phosphosite.org/proteinAction.do?id=6604&showAllSites=true	91.8	SPATTVTsPNSTPAK			SSPATTVTS*PNSTPAK	2	813.375			18864					25376		26507						26793			36.1697					47.8347		47.2853						47.601			7.99568					11.3143		10.8356						10.7375			-0.0369					0.5655		-0.541						0.2828																			1.824					3.33		3.495						3.494			1.22302					1.51523		1.4534						1.53519			0					9		9						9	mouse
76906	76833	Vesicle protein	Snap91;Snap91;Snap91	SNAP-91;SNAP-91 iso2;SNAP-91 iso3	§313;§313;§313	Clathrin coat assembly protein AP180	Q61548;Q61548-2;Q61548-3	http://www.phosphosite.org/proteinAction.do?id=6604&showAllSites=true	91.8	SPATTVTsPNSTPAK			SSPATTVTS*PNSTPAK	2	813.375			16799													26906			32.6204													47.9608			9.18509													10.0357			0.0984													0.0492																			1.594													2.701			1.21673													1.46693			9													0	mouse
76907	76834	Vesicle protein	Snap91;Snap91;Snap91	SNAP-91;SNAP-91 iso2;SNAP-91 iso3	§313;§313;§313	Clathrin coat assembly protein AP180	Q61548;Q61548-2;Q61548-3	http://www.phosphosite.org/proteinAction.do?id=6604&showAllSites=true	91.8	SPATTVTsPNSTPAK			SSPATTVTS*PNSTPAK	2	813.375			26056																47.8864																11.0964																0.1352																																3.514																1.54873																9														mouse
76908	76835	Vesicle protein	Snap91;Snap91;Snap91	SNAP-91;SNAP-91 iso2;SNAP-91 iso3	§313;§313;§313	Clathrin coat assembly protein AP180	Q61548;Q61548-2;Q61548-3	http://www.phosphosite.org/proteinAction.do?id=6604&showAllSites=true	91.8	SPATTVTsPNSTPAK			SSPATTVTS*PNSTPAK	3	542.585	21676	21195	16904		20984	21232			20945	21510			21166	21323	21555	21736	40.5996	38.8836	32.8121		39.2215	38.666			39.3469	39.2115			38.8988	38.4888	39.1659	39.4048	5.38091	5.84164	5.19518		5.59688	5.96658			6.17328	5.41908			7.67162	5.76195	6.27491	5.02228	-0.5529	-0.9031	-0.2396		-0.1659	-0.5713			-0.7556	0.0369			-0.7925	-0.3686	-0.0922	-0.5345	0.272016	0.228429	0.173438		0.229805									0.166716		0.225568	1.579	1.646	1.626		1.29	1.811			1.922	2.501			2.461	2.028	1.965	1.773	0.777698	0.85518	0.904483		1.02363	0.943937			0.803575	0.908413			0.956628	0.995555	0.932779	0.946269	0	7	0		7	7			7	7			7	7	7	17	mouse
76909	76836	Vesicle protein	Snap91;Snap91;Snap91	SNAP-91;SNAP-91 iso2;SNAP-91 iso3	§313;§313;§313	Clathrin coat assembly protein AP180	Q61548;Q61548-2;Q61548-3	http://www.phosphosite.org/proteinAction.do?id=6604&showAllSites=true	91.8	SPATTVTsPNSTPAK			SSPATTVTS*PNSTPAK	3	542.585			20648																38.9773																6.46852																-0.5529																0.362574																1.853																1.09751																7														mouse
76910	76837	Vesicle protein	Snap91;Snap91;Snap91	SNAP-91;SNAP-91 iso2;SNAP-91 iso3	§600;§600;§600	Clathrin coat assembly protein AP180	Q61548;Q61548-2;Q61548-3	http://www.phosphosite.org/proteinAction.do?id=6604&showAllSites=true	91.8	SSPPRGAsPVPESSL			GAS*PVPESSLTADLLSVDAFAAPSPASTASPAK	3	1064.85		102241	102738			102544				102476	103320	104588	101913	102387	102227	102822		163.141	164.248			162.921				163.166	163.954	163.843	163.032	162.941	163.816	164.525		16.6289	11.3565			17.1555				16.4685	14.1273	14.4535	5.22768	15.9706	4.45469	13.3958		1.5965	1.418			-0.0188				3.0333	2.0285	4.4983	0.1784	3.4277	1.9064	2.4229													0.344648		0.129137			4.303	3.453			5.272				4.234	4.765	3.948	0.726	4.231	0.854	2.987		1.09711	0.901264			1.54939				0.794423	0.891624	0.400883	0.792541	0.766373	0.339627	0.762256		14	27			22				17	38	27	0	38	2	17	mouse
76911	76838	Vesicle protein	Snap91;Snap91;Snap91	SNAP-91;SNAP-91 iso2;SNAP-91 iso3	§600;§600;§600	Clathrin coat assembly protein AP180	Q61548;Q61548-2;Q61548-3	http://www.phosphosite.org/proteinAction.do?id=6604&showAllSites=true	91.8	SSPPRGAsPVPESSL			GAS*PVPESSLTADLLSVDAFAAPSPASTASPAK	3	1064.85						102470																162.79																12.9208																-1.249																																3.917																0.999852																14											mouse
76912	76839	Vesicle protein	Snap91;Snap91;Snap91	SNAP-91;SNAP-91 iso2;SNAP-91 iso3	272, §300;272, §300;272, §300	Clathrin coat assembly protein AP180	Q61548;Q61548-2;Q61548-3	http://www.phosphosite.org/proteinAction.do?id=6604&showAllSites=true	91.8	PDLTQAPsSLMETLE;NEGSGAPsPLSKSSP			VAEQVGIDKGDIPDLTQAPS*SLM#ETLEQHLNTLEGKKPGNNEGSGAPS*PLSK	5	1115.53						89961																142.844																12.3516																-1.5508																0.000314641																4.583																1.00819																2;5											mouse
76913	76840	Vesicle protein	Snap91;Snap91;Snap91	SNAP-91;SNAP-91 iso2;SNAP-91 iso3	272, 273;272, 273;272, 273	Clathrin coat assembly protein AP180	Q61548;Q61548-2;Q61548-3	http://www.phosphosite.org/proteinAction.do?id=6604&showAllSites=true	91.8	PDLTQAPsSLMETLE;DLTQAPSsLMETLEQ			VAEQVGIDKGDIPDLTQAPS*S*LM#ETLEQHLNTLEGKKPGNNEGSGAPSPLSK	5	1115.53													89021	89064															142.006	141.592															6.00833	12.4634															1.3536	2.3128															0.00138657	0.00196919															2.69	4.269															0.698023	0.82547															0;0	0;0			mouse
76914	76841	Vesicle protein	Snap91;Snap91;Snap91	SNAP-91;SNAP-91 iso2;SNAP-91 iso3	272;272;272	Clathrin coat assembly protein AP180	Q61548;Q61548-2;Q61548-3	http://www.phosphosite.org/proteinAction.do?id=6604&showAllSites=true	91.8	PDLTQAPsSLMETLE			VAEQVGIDKGDIPDLTQAPS*SLM#ETLEQHLNTLEGKKPGNNEGSGAPSPLSK	5	1099.54									88672					87076											142.153					138.503											8.55129					11.4815											1.0004					0.7003											0.001073					0.0148757											2.806					4.042											0.828441					1.1011											5					0			mouse
76915	76842	Vesicle protein	Snap91;Snap91;Snap91	SNAP-91;SNAP-91 iso2;SNAP-91 iso3	273, §300;273, §300;273, §300	Clathrin coat assembly protein AP180	Q61548;Q61548-2;Q61548-3	http://www.phosphosite.org/proteinAction.do?id=6604&showAllSites=true	91.8	DLTQAPSsLMETLEQ;NEGSGAPsPLSKSSP			VAEQVGIDKGDIPDLTQAPSS*LMETLEQHLNTLEGKKPGNNEGSGAPS*PLSK	5	1112.33	103803														101138		164.958														162.014		11.1403														13.5952		1.1058														2.9577		0.000268303														0.00012552		3.971														3.576		0.905768														0.693233		1;5														4;5		mouse
76916	76843	Vesicle protein	Snap91;Snap91;Snap91	SNAP-91;SNAP-91 iso2;SNAP-91 iso3	273, §303;273, §303;273, §303	Clathrin coat assembly protein AP180	Q61548;Q61548-2;Q61548-3	http://www.phosphosite.org/proteinAction.do?id=6604&showAllSites=true	91.8	DLTQAPSsLMETLEQ;SGAPSPLsKSSPATT			VAEQVGIDKGDIPDLTQAPSS*LMETLEQHLNTLEGKKPGNNEGSGAPSPLS*K	5	1112.33					101309										101167						161.878										162.065						8.58503										13.4908						0.3956										2.5172						0.000580359										0.00212119						2.612										3.383						1.01907										0.766947						0;4										6;8		mouse
76917	76844	Vesicle protein	Snap91;Snap91;Snap91	SNAP-91;SNAP-91 iso2;SNAP-91 iso3	273, 284;273, 284;273, 284	Clathrin coat assembly protein AP180	Q61548;Q61548-2;Q61548-3	http://www.phosphosite.org/proteinAction.do?id=6604&showAllSites=true	91.8	DLTQAPSsLMETLEQ;TLEQHLNtLEGKKPG			VAEQVGIDKGDIPDLTQAPSS*LM#ETLEQHLNT*LEGKKPGNNEGSGAPSPLSK	5	1115.53										89947		90702		89075		90132										143.183		142.177		141.606		144.244										12.6216		14.4353		13.2013		9.92082										-0.7709		0.1703		1.9273		-1.7391										0.00236436		0.00182874		5.22601e-05		0.000363289										4.628		4.672		4.357		3.71										1.08243		1.2752		0.940161		0.768397										2;2		0;1		1;5		0;2	mouse
76918	76845	Vesicle protein	Snap91;Snap91;Snap91	SNAP-91;SNAP-91 iso2;SNAP-91 iso3	273;273;273	Clathrin coat assembly protein AP180	Q61548;Q61548-2;Q61548-3	http://www.phosphosite.org/proteinAction.do?id=6604&showAllSites=true	91.8	DLTQAPSsLMETLEQ			VAEQVGIDKGDIPDLTQAPSS*LM#ETLEQHLNTLEGKKPGNNEGSGAPSPLSK	5	1099.54						86218																137.087																12.983																0.6639																0.000637183																4.133																1.23654																5											mouse
76919	76846	Vesicle protein	Snap91;Snap91;Snap91	SNAP-91;SNAP-91 iso2;SNAP-91 iso3	273;273;273	Clathrin coat assembly protein AP180	Q61548;Q61548-2;Q61548-3	http://www.phosphosite.org/proteinAction.do?id=6604&showAllSites=true	91.8	DLTQAPSsLMETLEQ			VAEQVGIDKGDIPDLTQAPSS*LMETLEQHLNTLEGKKPGNNEGSGAPSPLSK	5	1096.34									94798																151.793																7.1986																0.7297																0.000851738																3.429																0.816287																1								mouse
76920	76847	Vesicle protein	Snap91;Snap91;Snap91	SNAP-91;SNAP-91 iso2;SNAP-91 iso3	277, §300;277, §300;277, §300	Clathrin coat assembly protein AP180	Q61548;Q61548-2;Q61548-3	http://www.phosphosite.org/proteinAction.do?id=6604&showAllSites=true	91.8	APSSLMEtLEQHLNT;NEGSGAPsPLSKSSP			VAEQVGIDKGDIPDLTQAPSSLMET*LEQHLNTLEGKKPGNNEGSGAPS*PLSK	5	1112.33					101735	101484				101163	101888										162.567	161.153				160.986	161.656										14.0757	12.4134				15.3401	16.032										0.018	2.3284				2.2655	2.0947										0.00136513	0.0128303				0.0268555	0.00992323										4.192	4.566				5.441	5.023										1.37575	0.876927				0.922372	1.02795										3;5	7;5				4;4	0;16						mouse
76921	76848	Vesicle protein	Snap91;Snap91;Snap91	SNAP-91;SNAP-91 iso2;SNAP-91 iso3	277, §300;277, §300;277, §300	Clathrin coat assembly protein AP180	Q61548;Q61548-2;Q61548-3	http://www.phosphosite.org/proteinAction.do?id=6604&showAllSites=true	91.8	APSSLMEtLEQHLNT;NEGSGAPsPLSKSSP			VAEQVGIDKGDIPDLTQAPSSLMET*LEQHLNTLEGKKPGNNEGSGAPS*PLSK	5	1112.33					101779	101094															162.636	160.485															10.5302	10.5834															1.798	3.596															0.0233786	0.0237869															4.542	4.729															0.893781	0.525297															0;5	0;8											mouse
76922	76849	Vesicle protein	Snap91;Snap91;Snap91	SNAP-91;SNAP-91 iso2;SNAP-91 iso3	277, §300;277, §300;277, §300	Clathrin coat assembly protein AP180	Q61548;Q61548-2;Q61548-3	http://www.phosphosite.org/proteinAction.do?id=6604&showAllSites=true	91.8	APSSLMEtLEQHLNT;NEGSGAPsPLSKSSP			VAEQVGIDKGDIPDLTQAPSSLMET*LEQHLNTLEGKKPGNNEGSGAPS*PLSK	6	927.113			101671								102347								162.511								162.399								7.46218								12.2541								0.8521								0.2049								0.0370439								0.00385473								3.101								4.183								0.972067								1.2868								0;4								2;9						mouse
76923	76850	Vesicle protein	Snap91;Snap91;Snap91	SNAP-91;SNAP-91 iso2;SNAP-91 iso3	277;277;277	Clathrin coat assembly protein AP180	Q61548;Q61548-2;Q61548-3	http://www.phosphosite.org/proteinAction.do?id=6604&showAllSites=true	91.8	APSSLMEtLEQHLNT			VAEQVGIDKGDIPDLTQAPSSLM#ET*LEQHLNTLEGKKPGNNEGSGAPSPLSK	5	1099.54												99790				98270												156.244				157.087												11.7077				8.17587												-0.0728				0.6821												0.00609476				0.00865275												3.873				2.945												1.14588				0.922128												0				1	mouse
76924	76851	Vesicle protein	Snap91;Snap91;Snap91	SNAP-91;SNAP-91 iso2;SNAP-91 iso3	277;277;277	Clathrin coat assembly protein AP180	Q61548;Q61548-2;Q61548-3	http://www.phosphosite.org/proteinAction.do?id=6604&showAllSites=true	91.8	APSSLMEtLEQHLNT			VAEQVGIDKGDIPDLTQAPSSLMET*LEQHLNTLEGKKPGNNEGSGAPSPLSK	5	1096.34													98000																156.547																8.16052																2.2438																0.0068555																3.35																0.685755																4				mouse
76925	76852	Vesicle protein	Snap91;Snap91;Snap91	SNAP-91;SNAP-91 iso2;SNAP-91 iso3	277;277;277	Clathrin coat assembly protein AP180	Q61548;Q61548-2;Q61548-3	http://www.phosphosite.org/proteinAction.do?id=6604&showAllSites=true	91.8	APSSLMEtLEQHLNT			VAEQVGIDKGDIPDLTQAPSSLMET*LEQHLNTLEGKKPGNNEGSGAPSPLSK	5	1096.34													97505																155.72																6.93181																-0.2372																0.00464304																2.111																0.890598																0				mouse
76926	76853	Vesicle protein	Snap91;Snap91;Snap91	SNAP-91;SNAP-91 iso2;SNAP-91 iso3	277;277;277	Clathrin coat assembly protein AP180	Q61548;Q61548-2;Q61548-3	http://www.phosphosite.org/proteinAction.do?id=6604&showAllSites=true	91.8	APSSLMEtLEQHLNT			VAEQVGIDKGDIPDLTQAPSSLMET*LEQHLNTLEGKKPGNNEGSGAPSPLSK	6	913.786												97249																152.286																3.92445																-0.2626																0.036836																2.422																0.806688																0					mouse
76927	76854	Vesicle protein	Snap91;Snap91;Snap91	SNAP-91;SNAP-91 iso2;SNAP-91 iso3	284, §300;284, §300;284, §300	Clathrin coat assembly protein AP180	Q61548;Q61548-2;Q61548-3	http://www.phosphosite.org/proteinAction.do?id=6604&showAllSites=true	91.8	TLEQHLNtLEGKKPG;NEGSGAPsPLSKSSP			VAEQVGIDKGDIPDLTQAPSSLM#ETLEQHLNT*LEGKKPGNNEGSGAPS*PLSK	5	1115.53					90189										89941						144.341										143.965						10.6198										11.1993						-0.7799										-0.2331						0.0235614										0.00144534						4.258										4.586						1.04534										1.03071						2;5										1;3		mouse
76928	76855	Vesicle protein	Snap91;Snap91;Snap91	SNAP-91;SNAP-91 iso2;SNAP-91 iso3	284, §300;284, §300;284, §300	Clathrin coat assembly protein AP180	Q61548;Q61548-2;Q61548-3	http://www.phosphosite.org/proteinAction.do?id=6604&showAllSites=true	91.8	TLEQHLNtLEGKKPG;NEGSGAPsPLSKSSP			VAEQVGIDKGDIPDLTQAPSSLM#ETLEQHLNT*LEGKKPGNNEGSGAPS*PLSK	5	1115.53															90019																144.082																13.0191																-0.2331																0.0227013																4.385																1.12651																2;2		mouse
76929	76856	Vesicle protein	Snap91;Snap91;Snap91	SNAP-91;SNAP-91 iso2;SNAP-91 iso3	284, §300;284, §300;284, §300	Clathrin coat assembly protein AP180	Q61548;Q61548-2;Q61548-3	http://www.phosphosite.org/proteinAction.do?id=6604&showAllSites=true	91.8	TLEQHLNtLEGKKPG;NEGSGAPsPLSKSSP			VAEQVGIDKGDIPDLTQAPSSLMETLEQHLNT*LEGKKPGNNEGSGAPS*PLSK	6	927.113	103514																164.48																13.5867																1.2081																0.00459062																5.148																1.108																1;9																mouse
76930	76857	Vesicle protein	Snap91;Snap91;Snap91	SNAP-91;SNAP-91 iso2;SNAP-91 iso3	284, §303;284, §303;284, §303	Clathrin coat assembly protein AP180	Q61548;Q61548-2;Q61548-3	http://www.phosphosite.org/proteinAction.do?id=6604&showAllSites=true	91.8	TLEQHLNtLEGKKPG;SGAPSPLsKSSPATT			VAEQVGIDKGDIPDLTQAPSSLMETLEQHLNT*LEGKKPGNNEGSGAPSPLS*K	5	1112.33													100744																161.06																4.95468																2.5262																0.00156528																1.569																0.449417																3;5				mouse
76931	76858	Vesicle protein	Snap91;Snap91;Snap91	SNAP-91;SNAP-91 iso2;SNAP-91 iso3	284;284;284	Clathrin coat assembly protein AP180	Q61548;Q61548-2;Q61548-3	http://www.phosphosite.org/proteinAction.do?id=6604&showAllSites=true	91.8	TLEQHLNtLEGKKPG			VAEQVGIDKGDIPDLTQAPSSLM#ETLEQHLNT*LEGKKPGNNEGSGAPSPLSK	5	1099.54			86294			99929			87467		86765	87740		86043	86240	86297			138.451			158.564			140.317		138.166	137.692		136.919	138.21	138.261			13.7878			12.4248			7.92812		12.8601	8.97062		13.8097	10.0376	13.8794			0.5002			-0.5912			0.8276		0.4911	-0.2547		0.3183	-0.291				0.000574455			0.0041995			0.0566662		0.0334883	0.00514604		0.000801281	0.00826427	0.0100507			4.159			3.677			2.611		3.937	2.88		4.735	3.483	4.871			1.26999			1.2084			0.845674		1.18128	0.956444		1.3009	0.964799	1.33668			5			5			0		0	0		5	5	5	mouse
76932	76859	Vesicle protein	Snap91;Snap91;Snap91	SNAP-91;SNAP-91 iso2;SNAP-91 iso3	284;284;284	Clathrin coat assembly protein AP180	Q61548;Q61548-2;Q61548-3	http://www.phosphosite.org/proteinAction.do?id=6604&showAllSites=true	91.8	TLEQHLNtLEGKKPG			VAEQVGIDKGDIPDLTQAPSSLM#ETLEQHLNT*LEGKKPGNNEGSGAPSPLSK	5	1099.54												88531																138.88																11.5302																-0.0364																0.00770904																4.298																1.15113																5					mouse
76933	76860	Vesicle protein	Snap91;Snap91;Snap91	SNAP-91;SNAP-91 iso2;SNAP-91 iso3	284;284;284	Clathrin coat assembly protein AP180	Q61548;Q61548-2;Q61548-3	http://www.phosphosite.org/proteinAction.do?id=6604&showAllSites=true	91.8	TLEQHLNtLEGKKPG			VAEQVGIDKGDIPDLTQAPSSLM#ETLEQHLNT*LEGKKPGNNEGSGAPSPLSK	6	916.452							84790																138.696																6.42481																1.8659																0.0502721																1.956																0.909659																0										mouse
76934	76861	Vesicle protein	Snap91;Snap91;Snap91	SNAP-91;SNAP-91 iso2;SNAP-91 iso3	284;284;284	Clathrin coat assembly protein AP180	Q61548;Q61548-2;Q61548-3	http://www.phosphosite.org/proteinAction.do?id=6604&showAllSites=true	91.8	TLEQHLNtLEGKKPG			VAEQVGIDKGDIPDLTQAPSSLMETLEQHLNT*LEGKKPGNNEGSGAPSPLSK	5	1096.34															98114	98702															157.048	157.765															8.16115	11.3458															0.3101	-0.1733															0.00970222	0.0121202															3.006	4.052															0.886937	1.16771															3	3	mouse
76935	76862	Vesicle protein	Snap91;Snap91;Snap91	SNAP-91;SNAP-91 iso2;SNAP-91 iso3	305, §313;305, §313;305, §313	Clathrin coat assembly protein AP180	Q61548;Q61548-2;Q61548-3	http://www.phosphosite.org/proteinAction.do?id=6604&showAllSites=true	91.8	APSPLSKsSPATTVT;SPATTVTsPNSTPAK			KPGNNEGSGAPSPLSKS*SPATTVTS*PNSTPAK	3	1076.16															35705																61.8859																3.75449																-0.8177																																2.207																0.479172																0;5		mouse
76936	76863	Vesicle protein	Snap91;Snap91;Snap91	SNAP-91;SNAP-91 iso2;SNAP-91 iso3	757;752;752	Clathrin coat assembly protein AP180	Q61548;Q61548-2;Q61548-3	http://www.phosphosite.org/proteinAction.do?id=6604&showAllSites=true	91.8	GLGSDLDsSLASLVG			GLGSDLDS*SLASLVGNLGISGTTSK	3	810.398	106416																168.93																11.6216																0.6293																0.000156032																2.557																1.00196																2																mouse
76937	76864	Vesicle protein	Snap91;Snap91;Snap91	SNAP-91;SNAP-91 iso2;SNAP-91 iso3	761;756;756	Clathrin coat assembly protein AP180	Q61548;Q61548-2;Q61548-3	http://www.phosphosite.org/proteinAction.do?id=6604&showAllSites=true	91.8	DLDSSLAsLVGNLGI			GLGSDLDSSLAS*LVGNLGISGTTSK	3	810.398	104827										104144						166.574										165.34						7.74473										9.76447						1.7152										-0.6663						0.0346654										0.0321036						2.537										3.012						0.621377										0.92892						2										2						mouse
76938	76865	Vesicle protein	Snap91;Snap91;Snap91	SNAP-91;SNAP-91 iso2;SNAP-91 iso3	769;764;764	Clathrin coat assembly protein AP180	Q61548;Q61548-2;Q61548-3	http://www.phosphosite.org/proteinAction.do?id=6604&showAllSites=true	91.8	LVGNLGIsGTTSKKG			GLGSDLDSSLASLVGNLGIS*GTTSK	3	810.398	105187								104250								167.11								166.926								4.36051								8.23136								0.5553								1.6535								0.0673073								0.0996425								1.44								2.154								0.627488								0.725339								8								5								mouse
76939	76866	Vesicle protein	Snph;Snph	syntaphilin;syntaphilin iso2	§20;53	Syntaphilin	Q80U23;Q80U23-2	http://www.phosphosite.org/proteinAction.do?id=4772&showAllSites=true	53.7	AGSRRRTsPPVSVRD			RRTS*PPVSVR	3	412.219	19194	18625	18538	19457	18293	19034	18019	17914	18209			19502			19393		36.6725	34.7045	35.6126	35.7085	34.8667	35.1291	34.8398	35.1631	34.903			35.6119			35.6037		5.98716	4.81248	4.88606	5.451	5.37882	5.50585	4.63264	5.42829	4.91364			5.19654			5.49485		-0.2426	-0.558	-0.0728	-0.1698	-0.3154	-0.2426	-0.655	-0.6307	-0.2426			-0.097			-0.1698		0.249252	0.0465662	0.0694578	0.154778	0.187445	0.164465	0.0779248	0.10291	0.138401			0.139108			0.14284		1.545	1.543	1.575	1.502	1.403	1.514	1.221	1.485	1.406			1.368			1.539		1.15723	1.02187	1.08684	1.24893	1.10354	1.20057	0.895558	0.961149	0.976451			1.17057			1.05602		7	0	0	0	7	7	0	7	0			0			0		mouse
76940	76867	Vesicle protein	Snph;Snph	syntaphilin;syntaphilin iso2	§20;53	Syntaphilin	Q80U23;Q80U23-2	http://www.phosphosite.org/proteinAction.do?id=4772&showAllSites=true	53.7	AGSRRRTsPPVSVRD			RRTS*PPVSVR	3	412.219	18873		18202	19111	18617	18716	18319	18239									36.1497		35.0604	35.1697	35.3983	34.6059	35.3637	35.7035									5.25259		5.73755	4.70333	5.65956	4.9431	5.36552	4.42481									-0.4609		-0.1941	-0.1941	-0.2911	-0.2426	-0.4367	-0.3881									0.15955		0.245203	0.0468882	0.152124	0.110066	0.11748	0.0273839									1.405		1.856	1.26	1.658	1.26	1.438	1.137									1.00853		1.25604	1.01524	1.20923	1.09337	1.04277	0.838467									7		0	7	0	7	0	0									mouse
76941	76868	Vesicle protein	Snph;Snph	syntaphilin;syntaphilin iso2	§20;53	Syntaphilin	Q80U23;Q80U23-2	http://www.phosphosite.org/proteinAction.do?id=4772&showAllSites=true	53.7	AGSRRRTsPPVSVRD			RTS*PPVSVR	2	539.774	24258	23790	23671	24244	23942	23816	23291	23079	23590	24442	23473	24251	23770	23959	24483	24337	44.6087	43.0239	43.8675	43.3251	43.936	42.8111	43.7564	43.889	43.5299	43.8741	43.5346	43.0313	43.0515	42.7464	43.8965	43.6225	5.36957	5.41341	5.19314	5.40894	4.89279	5.30715	5.13727	5.50307	5.52288	5.1549	5.60033	5.46092	5.4908	5.5867	5.4168	5.24489	-0.0926	-0.2779	-0.0556	-0.0185	-0.2038	-0.2223	-0.1853	-0.1853	-0.0185	-0.1112		-0.0556	-0.1297	-0.1112	-0.0371	-0.1112	0.249539	0.239183	0.230586	0.251306	0.223073	0.244814	0.199501	0.280655	0.236742	0.236544	0.232468	0.24715	0.250938	0.252998	0.235663	0.25583	1.504	1.529	1.55	1.519	1.486	1.488	1.615	1.649	1.568	1.55	1.561	1.505	1.436	1.585	1.553	1.438	1.32821	1.46448	1.47617	1.54415	1.39785	1.52239	1.39673	1.32577	1.29501	1.34064	1.34309	1.3798	1.38191	1.44978	1.32729	1.442	24	24	24	24	24	24	24	24	24	24	24	24	24	24	24	24	mouse
76942	76869	Vesicle protein	Snph;Snph	syntaphilin;syntaphilin iso2	§20;53	Syntaphilin	Q80U23;Q80U23-2	http://www.phosphosite.org/proteinAction.do?id=4772&showAllSites=true	53.7	AGSRRRTsPPVSVRD			RTS*PPVSVR	2	539.774	24599	24124	23340	24582	23568	24147	22961	22749	23246	24098	23113	24601	24110	24303	24164	24675	45.1253	43.5385	43.347	43.8539	43.3588	43.3259	43.2271	43.353	43.0162	43.3545	42.9867	43.5759	43.57	43.2717	43.3817	44.1524	4.81248	5.16622	5.45717	4.98716	5.32331	5.11805	5.30016	4.97469	4.96658	5.42597	5.39469	5.39362	5.4318	5.50585	5.27327	5.3851	-0.2594	-0.1112	-0.0926	-0.0741	-0.1853	-0.1853	-0.3335	-0.3705	-0.3335	-0.0371	-0.2038	-0.1112	-0.0185	-0.2038	-0.2964	-0.0185	0.187509	0.243141	0.250054	0.222118	0.242227	0.240715	0.235481	0.204251	0.196348	0.24904	0.266204	0.251318	0.269749	0.24331	0.255089	0.241009	1.408	1.553	1.468	1.604	1.496	1.618	1.411	1.229	1.47	1.546	1.739	1.552	1.574	1.72	1.421	1.724	1.32328	1.42227	1.48779	1.49749	1.42743	1.44477	1.38891	1.20872	1.2046	1.37162	1.2387	1.42797	1.40078	1.42554	1.27807	1.46433	24	24	24	24	24	24	20	24	24	24	24	24	24	24	24	24	mouse
76943	76870	Vesicle protein	Snph;Snph	syntaphilin;syntaphilin iso2	§20;53	Syntaphilin	Q80U23;Q80U23-2	http://www.phosphosite.org/proteinAction.do?id=4772&showAllSites=true	53.7	AGSRRRTsPPVSVRD			RTS*PPVSVR	3	360.185	23999	24018	23533	24152	23491	24000	22882	22659	23652	23960	23203	24063	24023	24209	24090	24558	44.2174	43.3741	43.6475	43.1937	43.239	43.0997	43.1084	43.2094	43.6372	43.139	43.1224	42.7541	43.4349	43.1262	43.2642	43.9659	5.40671	7.72584	9.4023	7.35853	6.44733	9.20482	5.767	5.48413	8.30892	7.27165	7.11634	6.451	8.12033	7.20066	6.89279	7.48945	-0.6663	-0.1943	-0.0833	-0.2221	-0.3887	-0.1388	-0.472	-0.472	-0.1111	-0.4165	-0.5275	-0.2221	0.0555	-0.3054	0.1666	-0.1388	0.183716	0.473909	0.494327	0.431889	0.370208	0.503669	0.302853	0.207211	0.453707	0.394291	0.358682	0.397604	0.429501	0.408218	0.377873	0.372878	1.345	1.647	2.266	1.728	1.305	2.033	1.162	0.963	1.739	1.429	1.427	1.523	1.715	1.611	1.668	1.538	0.890372	1.39129	1.59634	1.31734	1.13838	1.52051	1.04759	0.871927	1.28787	1.10457	1.02855	1.15486	1.36716	1.31013	1.08836	1.37345	17	7	7	7	7	7	7	7	7	17	7	17	7	7	7	7	mouse
76944	76871	Vesicle protein	Snph;Snph	syntaphilin;syntaphilin iso2	§20;53	Syntaphilin	Q80U23;Q80U23-2	http://www.phosphosite.org/proteinAction.do?id=4772&showAllSites=true	53.7	AGSRRRTsPPVSVRD			RTS*PPVSVR	3	360.185	24356	23669		24511	23838	23660	23218	22980	23315	24300	23549	24492		23860	24409	24232	44.7523	42.8388		43.7318	43.7716	42.5718	43.6432	43.7241	43.1157	43.6587	43.6548	43.3967		42.5986	43.7757	43.447	8.42829	6.65956		7.37572	8.37882	6.5986	7.41341	7.45967	7	7.13727	8.01728	7.7986		7.30277	7.51004	6.9431	-0.1943	-0.472		-0.2221	-0.1388	-0.5553	-0.3609	-0.1666	0.0278	-0.1943	-0.2221	-0.1666		-0.1111	0.1111	-0.3054	0.471017	0.353237		0.41434	0.436526	0.40127	0.388122	0.388411	0.382515	0.419149	0.416537	0.442122		0.395498	0.395194	0.319013	1.75	1.301		1.707	1.764	1.578	1.401	1.257	1.451	1.475	2.031	1.745		1.759	1.571	1.529	1.27023	1.15275		1.39482	1.40314	1.16833	1.21434	1.17554	1.12099	1.21367	1.26594	1.30776		1.31654	1.25552	1.23394	7	7		7	7	7	7	7	7	7	7	7		7	7	7	mouse
76945	76872	Vesicle protein	Snph;Snph	syntaphilin;syntaphilin iso2	19;52	Syntaphilin	Q80U23;Q80U23-2	http://www.phosphosite.org/proteinAction.do?id=4772&showAllSites=true	53.7	SAGSRRRtSPPVSVR			RRT*SPPVSVR	3	412.219	17153	18944								19273	18264		18703	18884		19368	33.2271	35.2296								35.5707	35.3471		34.9695	34.5362		35.5641	6.11634	5.32148								5.75696	5.51999		5.42136	5.21467		5.4389	0.2183	-0.2426								-0.1698	-0.0728		-0.2183	-0.2668		-0.1941	0.254088	0.15457								0.180697	0.186205		0.171399	0.148767		0.161762	1.88	1.523								1.577	1.419		1.745	1.476		1.722	1.13571	1.19694								1.1839	1.14632		1.05493	1.1106		1.19004	17	0								7	0		17	0		0	mouse
76946	76873	Vesicle protein	Snph;Snph	syntaphilin;syntaphilin iso2	35, 36, 37;68, 69, 70	Syntaphilin	Q80U23;Q80U23-2	http://www.phosphosite.org/proteinAction.do?id=4772&showAllSites=true	53.7	AYGTSSLsSSSNSGS;YGTSSLSsSSNSGSC;GTSSLSSsSNSGSCK			DAYGTSSLS*S*S*SNSGSCKGSDSSPTPR	3	973.686	72317																116.813																3.59688																-1.3762																0.00829852																0.989																0.334718																5;5;5																mouse
76947	76874	Vesicle protein	Snph;Snph	syntaphilin;syntaphilin iso2	48;81	Syntaphilin	Q80U23;Q80U23-2	http://www.phosphosite.org/proteinAction.do?id=4772&showAllSites=true	53.7	GSCKGSDsSPTPRRS			DAYGTSSLSSSSNSGSCKGSDS*SPTPR	3	920.375							28206	27961							29575								52.1317	52.298							52.5251								12.0017	11.5751							11.4647								0.5541	0.4346							2.2817																								4.406	4.142							4.099								1.38791	1.18924							0.734523								4	13							0		mouse
76948	76875	Vesicle protein	Snph;Snph	syntaphilin;syntaphilin iso2	49;82	Syntaphilin	Q80U23;Q80U23-2	http://www.phosphosite.org/proteinAction.do?id=4772&showAllSites=true	53.7	SCKGSDSsPTPRRSM			DAYGTSSLSSSSNSGSCKGSDSS*PTPR	3	920.375		29142				29176		27951			28854		29135	29286		29721		51.9478				51.6149		52.2813			52.2294		51.915	51.623		52.644		17.2351				15.9666		13.7055			14.4248		16.2	15.5969		14.5317		0.6519				0.4672		0.4346			1.2604		1.2169	1.2278		1.6732																		4.906				5.068		4.769			5.003		5.339	5.023		4.994		1.38805				1.40772		1.33399			1.09939		1.2927	1.23096		1.11806		3				4		10			6		2	0		3	mouse
76949	76876	Vesicle protein	Snph;Snph	syntaphilin;syntaphilin iso2	49;82	Syntaphilin	Q80U23;Q80U23-2	http://www.phosphosite.org/proteinAction.do?id=4772&showAllSites=true	53.7	SCKGSDSsPTPRRSM			DAYGTSSLSSSSNSGSCKGSDSS*PTPRR	3	972.408	25873		24770	25651	25006		24371	24207			24707						47.0995		45.5746	45.5292	45.6666		45.4847	45.7218			45.4636						9.47366		15.6716	14.8239	18.2832		6.5784	12.0101			15.1772						1.1621		-0.2057	-0.0926	0.4833		0.3394	1.0284			0.7507																						2.535		4.317	4.485	4.919		2.534	3.332			4.443						0.80979		1.46747	1.4727	1.59487		1.02796	1.11785			1.17268						8		8	20	8		8	8			8						mouse
76950	76877	Vesicle protein	Snph;Snph	syntaphilin;syntaphilin iso2	49;82	Syntaphilin	Q80U23;Q80U23-2	http://www.phosphosite.org/proteinAction.do?id=4772&showAllSites=true	53.7	SCKGSDSsPTPRRSM			DAYGTSSLSSSSNSGSCKGSDSS*PTPRR	4	729.558														25266																44.7832																15.059																-0.6853																																4.991																1.33793																2			mouse
76951	76878	Vesicle protein	Snph;Snph	syntaphilin;syntaphilin iso2	49;82	Syntaphilin	Q80U23;Q80U23-2	http://www.phosphosite.org/proteinAction.do?id=4772&showAllSites=true	53.7	SCKGSDSsPTPRRSM			GSDSS*PTPR	2	492.195				9526	7838					9557			7472							18.9423	16.919					19.0291			15.3631							8.25259	5.10292					8.96658			3.97469							-0.2641	-0.2032					-0.2032			-0.2032							0.481193	0.350518					0.493607			0.0522531							2.039	0.707					2.124			0.559							1.65833	1.02311					1.52105			0.733777							7	0					7			0				mouse
76952	76879	Vesicle protein	Snph;Snph	syntaphilin;syntaphilin iso2	51;84	Syntaphilin	Q80U23;Q80U23-2	http://www.phosphosite.org/proteinAction.do?id=4772&showAllSites=true	53.7	KGSDSSPtPRRSMKY			DAYGTSSLSSSSNSGSCKGSDSSPT*PR	3	920.375							29517	29294															54.196	54.3687															8.23433	5.67778															-1.2821	1.8688																															2.008	1.304															0.924948	0.626576															1	0									mouse
76953	76880	Vesicle protein	Snph;Snph;Snph	syntaphilin;syntaphilin iso2;syntaphilin iso3	§200, §208;233, 241;164, 172	Syntaphilin	Q80U23;Q80U23-2;Q80U23-3	http://www.phosphosite.org/proteinAction.do?id=4772&showAllSites=true	53.7	KEEGTGEsAGGSPAR;AGGSPARsLTRSSTY			KLETLLHSM#EVAQNGVAKEEGTGES*AGGSPARS*LTR	4	972.457											62647																102.084																6.3536																0.8741																																2.448																0.710285																3;7						mouse
76954	76881	Vesicle protein	Snph;Snph;Snph	syntaphilin;syntaphilin iso2;syntaphilin iso3	§200, §208;233, 241;164, 172	Syntaphilin	Q80U23;Q80U23-2;Q80U23-3	http://www.phosphosite.org/proteinAction.do?id=4772&showAllSites=true	53.7	KEEGTGEsAGGSPAR;AGGSPARsLTRSSTY			KLETLLHSMEVAQNGVAKEEGTGES*AGGSPARS*LTR	4	968.458			62515																102.451																11.2487																-0.4543																																3.511																1.04013																3;17														mouse
76955	76882	Vesicle protein	Snph;Snph;Snph	syntaphilin;syntaphilin iso2;syntaphilin iso3	§200, §210;233, 243;164, 174	Syntaphilin	Q80U23;Q80U23-2;Q80U23-3	http://www.phosphosite.org/proteinAction.do?id=4772&showAllSites=true	53.7	KEEGTGEsAGGSPAR;GSPARSLtRSSTYTK			KLETLLHSMEVAQNGVAKEEGTGES*AGGSPARSLT*R	4	968.458		62023				62311												101.163				101.042												10.1811				10.0835												-0.7538				0.2272																												3.219				3.44												0.995747				1.11115												8;7				3;17											mouse
76956	76883	Vesicle protein	Snph;Snph;Snph	syntaphilin;syntaphilin iso2;syntaphilin iso3	§200;233;164	Syntaphilin	Q80U23;Q80U23-2;Q80U23-3	http://www.phosphosite.org/proteinAction.do?id=4772&showAllSites=true	53.7	KEEGTGEsAGGSPAR			KLETLLHSMEVAQNGVAKEEGTGES*AGGSPAR	3	1111.86	61560																100.747																8.91364																0.5756																0.596475																1.926																0.879161																5																mouse
76957	76884	Vesicle protein	Snph;Snph;Snph	syntaphilin;syntaphilin iso2;syntaphilin iso3	§204, §208;237, 241;168, 172	Syntaphilin	Q80U23;Q80U23-2;Q80U23-3	http://www.phosphosite.org/proteinAction.do?id=4772&showAllSites=true	53.7	TGESAGGsPARSLTR;AGGSPARsLTRSSTY			KLETLLHSMEVAQNGVAKEEGTGESAGGS*PARS*LTR	4	968.458	63566									62575						62720	103.714									101.694						102.218	13.7747									11.0376						10.2013	-0.6815									0.1859						0.062																	4.11									3.525						3.907	1.08814									1.0131						1.16567	8;17									9;17						24;17	mouse
76958	76885	Vesicle protein	Snph;Snph;Snph	syntaphilin;syntaphilin iso2;syntaphilin iso3	§204, §208;237, 241;168, 172	Syntaphilin	Q80U23;Q80U23-2;Q80U23-3	http://www.phosphosite.org/proteinAction.do?id=4772&showAllSites=true	53.7	TGESAGGsPARSLTR;AGGSPARsLTRSSTY			KLETLLHSMEVAQNGVAKEEGTGESAGGS*PARS*LTR	4	968.458										62546																101.649																14.2007																0.1859																																4.813																1.21031																8;17							mouse
76959	76886	Vesicle protein	Snph;Snph;Snph	syntaphilin;syntaphilin iso2;syntaphilin iso3	§204, §210;237, 243;168, 174	Syntaphilin	Q80U23;Q80U23-2;Q80U23-3	http://www.phosphosite.org/proteinAction.do?id=4772&showAllSites=true	53.7	TGESAGGsPARSLTR;GSPARSLtRSSTYTK			KLETLLHSMEVAQNGVAKEEGTGESAGGS*PARSLT*R	4	968.458															62604																102.189																10.5784																-0.5163																																3.585																0.912148																8;17		mouse
76960	76887	Vesicle protein	Snph;Snph;Snph	syntaphilin;syntaphilin iso2;syntaphilin iso3	§204, §210;237, 243;168, 174	Syntaphilin	Q80U23;Q80U23-2;Q80U23-3	http://www.phosphosite.org/proteinAction.do?id=4772&showAllSites=true	53.7	TGESAGGsPARSLTR;GSPARSLtRSSTYTK			KLETLLHSMEVAQNGVAKEEGTGESAGGS*PARSLT*R	5	774.968												63463																101.538																9.68194																0.0645																																3.624																1.15375																6;0					mouse
76961	76888	Vesicle protein	Snph;Snph;Snph	syntaphilin;syntaphilin iso2;syntaphilin iso3	§204;237;168	Syntaphilin	Q80U23;Q80U23-2;Q80U23-3	http://www.phosphosite.org/proteinAction.do?id=4772&showAllSites=true	53.7	TGESAGGsPARSLTR			KLETLLHSM#EVAQNGVAKEEGTGESAGGS*PAR	4	838.149				60933			41234	41405	60765	61251										98.6578			72.1314	72.868	99.8683	99.7021										13.5114			11.4112	8.76955	11.7545	4.98716										-0.3937			-0.0716	-0.2744	-0.525	-1.5749										0.755363			0.62384	0.464419	0.667353	0.198807										4.586			3.116	2.392	3.365	1.928										1.64145			1.45296	1.0959	1.24947	0.512715										24			9	8	24	9							mouse
76962	76889	Vesicle protein	Snph;Snph;Snph	syntaphilin;syntaphilin iso2;syntaphilin iso3	§204;237;168	Syntaphilin	Q80U23;Q80U23-2;Q80U23-3	http://www.phosphosite.org/proteinAction.do?id=4772&showAllSites=true	53.7	TGESAGGsPARSLTR			KLETLLHSM#EVAQNGVAKEEGTGESAGGS*PAR	4	838.149				61646			41648													99.6989			72.7455													6.08991			10.8386													-1.73			-0.5011													0.236483			0.572923													2.295			2.87													0.574348			1.34676													15			3										mouse
76963	76890	Vesicle protein	Snph;Snph;Snph	syntaphilin;syntaphilin iso2;syntaphilin iso3	§204;237;168	Syntaphilin	Q80U23;Q80U23-2;Q80U23-3	http://www.phosphosite.org/proteinAction.do?id=4772&showAllSites=true	53.7	TGESAGGsPARSLTR			KLETLLHSM#EVAQNGVAKEEGTGESAGGS*PAR	4	838.149							41630																72.7184																11.7645																-0.5966																0.640453																3.263																1.39072																24										mouse
76964	76891	Vesicle protein	Snph;Snph;Snph	syntaphilin;syntaphilin iso2;syntaphilin iso3	§204;237;168	Syntaphilin	Q80U23;Q80U23-2;Q80U23-3	http://www.phosphosite.org/proteinAction.do?id=4772&showAllSites=true	53.7	TGESAGGsPARSLTR			KLETLLHSMEVAQNGVAKEEGTGESAGGS*PAR	4	834.15	61501	59983	60509	60875	60398	60255	59043	58661	60695	110165	60620	61343	60329	60394	60627	60762	100.659	98.1301	99.4234	98.5749	99.1318	97.969	98.9206	98.9795	99.7642	175.508	99.1084	98.421	98.3174	97.9867	99.2446	99.2673	26.8182	27.7986	26.8861	24.4157	20.5086	26.4089	14.2573	21.6819	20.9066	8.41454	26.3335	25.059	26.4145	26.3063	27.2565	27.475	0.8272	0.024	0.5515	0.2278	0.4556	0.4076	2.1099	0.6354	1.2708	-0.4556	0.6474	1.3547	0.4316	0.6234	0.3716	0.5754	0.845528	0.834324	0.83882	0.821117	0.768881	0.849494	0.68307	0.811095	0.781474	0.512727	0.83703	0.827106	0.838254	0.835655	0.848253	0.844288	8.658	7.941	9.772	8.223	6.027	7.996	3.743	5.627	6.7	1.965	8.546	9.353	8.677	8.801	8.445	8.589	2.03355	2.34724	2.41736	2.4338	1.86929	2.27537	1.33211	1.89688	1.56756	1.00805	2.05073	1.96434	2.27999	2.18337	2.18395	2.32709	45	34	58	45	24	34	24	34	24	15	58	58	45	45	45	58	mouse
76965	76892	Vesicle protein	Snph;Snph;Snph	syntaphilin;syntaphilin iso2;syntaphilin iso3	§204;237;168	Syntaphilin	Q80U23;Q80U23-2;Q80U23-3	http://www.phosphosite.org/proteinAction.do?id=4772&showAllSites=true	53.7	TGESAGGsPARSLTR			KLETLLHSMEVAQNGVAKEEGTGESAGGS*PAR	4	834.15			108640							60469						60998			173.486							98.559						99.615			13.1952							29.109						8.95078			1.7982							0.4436						1.055			0.669838							0.848499						0.472019			2.79							8.878						3.148			1.11396							2.30381						1.02083			15							45						15	mouse
76966	76893	Vesicle protein	Snph;Snph;Snph	syntaphilin;syntaphilin iso2;syntaphilin iso3	§204;237;168	Syntaphilin	Q80U23;Q80U23-2;Q80U23-3	http://www.phosphosite.org/proteinAction.do?id=4772&showAllSites=true	53.7	TGESAGGsPARSLTR			KLETLLHSMEVAQNGVAKEEGTGESAGGS*PAR	4	834.15			108657							60702									173.512							98.8976									9.0846							17.5969									0.9471							0.5994									0.53661							0.728068									2.328							5.241									1.0495							1.55828									8							15							mouse
76967	76894	Vesicle protein	Snph;Snph;Snph	syntaphilin;syntaphilin iso2;syntaphilin iso3	§204;237;168	Syntaphilin	Q80U23;Q80U23-2;Q80U23-3	http://www.phosphosite.org/proteinAction.do?id=4772&showAllSites=true	53.7	TGESAGGsPARSLTR			KLETLLHSMEVAQNGVAKEEGTGESAGGS*PAR	4	834.15										110223																175.595																6.07831																0.2757																0.403877																1.273																0.859365																4							mouse
76968	76895	Vesicle protein	Snph;Snph;Snph	syntaphilin;syntaphilin iso2;syntaphilin iso3	§204;237;168	Syntaphilin	Q80U23;Q80U23-2;Q80U23-3	http://www.phosphosite.org/proteinAction.do?id=4772&showAllSites=true	53.7	TGESAGGsPARSLTR			LETLLHSMEVAQNGVAKEEGTGESAGGS*PAR	3	1069.17	63072																102.976																7.44855																0.9821																0.435204																2.469																0.763768																0																mouse
76969	76896	Vesicle protein	Snph;Snph;Snph	syntaphilin;syntaphilin iso2;syntaphilin iso3	§204;237;168	Syntaphilin	Q80U23;Q80U23-2;Q80U23-3	http://www.phosphosite.org/proteinAction.do?id=4772&showAllSites=true	53.7	TGESAGGsPARSLTR			LETLLHSMEVAQNGVAKEEGTGESAGGS*PAR	4	802.126	63086							60074		62119	62207	62978		62040		62366	102.997							101.145		100.998	101.438	100.816		100.432		101.678	21.2277							11.1904		17.1487	13.3179	22.1605		17.3325		18.0872	1.2093							0.187		0.3989	0.1371	-0.3241		1.2467		0.2618	0.79225							0.656433		0.732041	0.673757	0.772633		0.724525		0.725851	7.162							3.009		6.528	4.037	7.424		5.802		6.911	1.62136							1.32716		1.64013	1.39853	1.96339		1.53714		1.81831	34							9		45	34	45		34		24	mouse
76970	76897	Vesicle protein	Snph;Snph;Snph	syntaphilin;syntaphilin iso2;syntaphilin iso3	§204;237;168	Syntaphilin	Q80U23;Q80U23-2;Q80U23-3	http://www.phosphosite.org/proteinAction.do?id=4772&showAllSites=true	53.7	TGESAGGsPARSLTR			LETLLHSMEVAQNGVAKEEGTGESAGGS*PAR	4	802.126											62133																101.327																16.1662																-0.6857																0.763102																6.348																1.46193																34						mouse
76971	76898	Vesicle protein	Snph;Snph;Snph	syntaphilin;syntaphilin iso2;syntaphilin iso3	§213;246;177	Syntaphilin	Q80U23;Q80U23-2;Q80U23-3	http://www.phosphosite.org/proteinAction.do?id=4772&showAllSites=true	53.7	ARSLTRSsTYTKLSD			SS*TYTK	2	383.655																3285																7.07521																4.10292																-0.782																0.0824903																0.821																0.815456																9	mouse
76972	76899	Vesicle protein	Snph;Snph;Snph	syntaphilin;syntaphilin iso2;syntaphilin iso3	§213;246;177	Syntaphilin	Q80U23;Q80U23-2;Q80U23-3	http://www.phosphosite.org/proteinAction.do?id=4772&showAllSites=true	53.7	ARSLTRSsTYTKLSD			SS*TYTKLSDPAVCGDRQPGDPSNTSAEDGADSGYVAADDTLSR	4	1129.24					54575	54633						55538									90.4779	89.5599						89.8428									16.7545	16.279						18.3862									-1.0184	-0.3896						-1.7534																									7.581	5.157						6.812									1.33558	1.40887						1.2003									0	0						0					mouse
76973	76900	Vesicle protein	Snph;Snph;Snph	syntaphilin;syntaphilin iso2;syntaphilin iso3	§214;247;178	Syntaphilin	Q80U23;Q80U23-2;Q80U23-3	http://www.phosphosite.org/proteinAction.do?id=4772&showAllSites=true	53.7	RSLTRSStYTKLSDP			SST*YTK	2	383.655		5746		6091		4691				5641		5689		3954				12.2763		12.6441		9.96154				11.915		12.181		8.3701				4.06449		4.13253		4.00789				4.22768		4.26922		3.85078				-1.7985		-0.7559		-0.3128				-0.4692		-0.3649						0.0260513		0.080142		0.123866				0.0920236		0.0772778		0.0982686				0.763		1.023		0.75				0.922		0.968		0.746				0.672963		1.01134		0.891918				1.00562		1.05336		1.15906				0		9		0				0		9		0			mouse
76974	76901	Vesicle protein	Snph;Snph;Snph	syntaphilin;syntaphilin iso2;syntaphilin iso3	§214;247;178	Syntaphilin	Q80U23;Q80U23-2;Q80U23-3	http://www.phosphosite.org/proteinAction.do?id=4772&showAllSites=true	53.7	RSLTRSStYTKLSDP			SST*YTK	2	383.655		5999		5538								5185						12.8168		11.5358								11.1261						4.13371		4.27819								4.35655						-1.2511		-0.8601								-0.3128						0.0783906		0.1121								0.0922451						0.915		0.965								0.93						0.802711		0.875155								0.971841						9		0								0					mouse
76975	76902	Vesicle protein	Snph;Snph;Snph	syntaphilin;syntaphilin iso2;syntaphilin iso3	§214;247;178	Syntaphilin	Q80U23;Q80U23-2;Q80U23-3	http://www.phosphosite.org/proteinAction.do?id=4772&showAllSites=true	53.7	RSLTRSStYTKLSDP			SST*YTK	2	383.655				5570								5447								11.609								11.6442								4.45717								4.43297								-0.9383								-0.1303								0.126624								0.0962899								1.15								0.987								1.00552								1.01271								0								0					mouse
76976	76903	Vesicle protein	Snph;Snph;Snph	syntaphilin;syntaphilin iso2;syntaphilin iso3	§214;247;178	Syntaphilin	Q80U23;Q80U23-2;Q80U23-3	http://www.phosphosite.org/proteinAction.do?id=4772&showAllSites=true	53.7	RSLTRSStYTKLSDP			SST*YTK	2	383.655				5270																10.9978																4.35067																-0.8862																0.10679																1.033																1.00404																0													mouse
76977	76904	Vesicle protein	Snph;Snph;Snph	syntaphilin;syntaphilin iso2;syntaphilin iso3	§214;247;178	Syntaphilin	Q80U23;Q80U23-2;Q80U23-3	http://www.phosphosite.org/proteinAction.do?id=4772&showAllSites=true	53.7	RSLTRSStYTKLSDP			SST*YTKLSDPAVCGDRQPGDPSNTSAEDGADSGYVAADDTLSR	4	1129.24																55075																90.7044																17.3391																-0.2391																																7.113																1.47582																0	mouse
76978	76905	Vesicle protein	Snph;Snph;Snph	syntaphilin;syntaphilin iso2;syntaphilin iso3	§219;252;183	Syntaphilin	Q80U23;Q80U23-2;Q80U23-3	http://www.phosphosite.org/proteinAction.do?id=4772&showAllSites=true	53.7	SSTYTKLsDPAVCGD			SSTYTKLS*DPAVCGDRQPGDPSNTSAEDGADSGYVAADDTLSR	4	1129.24	53688	52303	54714	53147		52799	51363	50891	52846	52716	52896	53791	52555	52762	53047	53103	89.0176	86.648	90.7763	87.1089		86.8286	87.3839	87.2561	88.1305	86.9942	87.5984	87.2665	86.748	86.575	87.8146	87.7433	15.3251	20.5952	15.0711	14.1018		11.1931	6.80134	11.0372	18.5607	17.8633	16.0501	16.5686	9.9914	16.7645	15.4271	15.8827	0.3542	-0.611	0.124	0.2391		-0.0974	-1.5497	-1.2663	0.3099	-0.8678	-0.0974	0.0443	-0.2302	0.3454	-0.0177	-0.735																	6.857	6.675	4.476	7.463		3.73	2.546	5.962	7.201	5.339	5.412	5.069	3.709	7.233	4.211	5.551	1.28031	1.56681	1.36706	1.4168		1.16784	0.811049	0.972503	1.40926	1.27322	1.34001	1.38051	1.0133	1.44241	1.28377	1.28068	0	0	0	4		0	0	0	0	0	0	0	0	0	0	0	mouse
76979	76906	Vesicle protein	Snph;Snph;Snph	syntaphilin;syntaphilin iso2;syntaphilin iso3	§219;252;183	Syntaphilin	Q80U23;Q80U23-2;Q80U23-3	http://www.phosphosite.org/proteinAction.do?id=4772&showAllSites=true	53.7	SSTYTKLsDPAVCGD			SSTYTKLS*DPAVCGDRQPGDPSNTSAEDGADSGYVAADDTLSR	4	1129.24	55858	52320		53163			53188				52802		52602	52794			92.2225	86.6738		87.1291			90.1481				87.4589		86.8194	86.6233			3.82102	9.6073		12.0726			11.5114				13.0052		13.5302	13.6003			-1.7711	-0.7704		0.2391			0.2657				0.0354		-0.2834	0.3454			0.0971602																1.174	4.639		6.601			4.036				7.155		6.757	6.672			0.359896	0.935785		1.25036			1.33504				1.234		1.24084	1.2954			0	0		4			0				0		0	4			mouse
76980	76907	Vesicle protein	Snph;Snph;Snph	syntaphilin;syntaphilin iso2;syntaphilin iso3	§219;252;183	Syntaphilin	Q80U23;Q80U23-2;Q80U23-3	http://www.phosphosite.org/proteinAction.do?id=4772&showAllSites=true	53.7	SSTYTKLsDPAVCGD			SSTYTKLS*DPAVCGDRQPGDPSNTSAEDGADSGYVAADDTLSR	4	1129.24											54828																90.4876																16.757																0.5756																																4.542																1.28439																0						mouse
76981	76908	Vesicle protein	Snph;Snph;Snph	syntaphilin;syntaphilin iso2;syntaphilin iso3	§71;104;35	Syntaphilin	Q80U23;Q80U23-2;Q80U23-3	http://www.phosphosite.org/proteinAction.do?id=4772&showAllSites=true	53.7	NHGIKPPtPEQYLTP			YTLCSDNHGIKPPT*PEQYLTPLQQK	3	1003.48		66687	67153		67111			65138			67279	68144				67365		108.109	109.38		109.173			108.854			108.972	108.38				109.174		6.08725	5.80967		6.16813			4.96658			5.08831	5.33442				5.47886		0.8172	-0.8471		0.8072			1.8237			1.3852	-0.1594				1.0763		0.339902	0.288171		0.344321			0.103314			0.165607	0.200737				0.271491		1.883	1.739		1.425			1.186			2.366	1.558				1.791		0.785775	0.808994		0.814468			0.646184			0.635991	0.828383				0.75109		6	6		6			12			12	8				6	mouse
76982	76909	Vesicle protein	Snph;Snph;Snph	syntaphilin;syntaphilin iso2;syntaphilin iso3	§71;104;35	Syntaphilin	Q80U23;Q80U23-2;Q80U23-3	http://www.phosphosite.org/proteinAction.do?id=4772&showAllSites=true	53.7	NHGIKPPtPEQYLTP			YTLCSDNHGIKPPT*PEQYLTPLQQK	3	1003.48			67108		67032							68221							109.313		109.042							108.495							4.26841		6.79317							5.76195							1.7539		0.5581							-0.3388							0.130309		0.339712							0.195344							1.434		1.851							2.205							0.430178		0.938114							0.814756							6		29							6					mouse
76983	76910	Vesicle protein	Snph;Snph;Snph	syntaphilin;syntaphilin iso2;syntaphilin iso3	§71;104;35	Syntaphilin	Q80U23;Q80U23-2;Q80U23-3	http://www.phosphosite.org/proteinAction.do?id=4772&showAllSites=true	53.7	NHGIKPPtPEQYLTP			YTLCSDNHGIKPPT*PEQYLTPLQQK	3	1003.48			67121																109.333																7.45223																-0.8869																0.385413																2.285																0.903786																6														mouse
76984	76911	Vesicle protein	Snph;Snph;Snph	syntaphilin;syntaphilin iso2;syntaphilin iso3	§71;104;35	Syntaphilin	Q80U23;Q80U23-2;Q80U23-3	http://www.phosphosite.org/proteinAction.do?id=4772&showAllSites=true	53.7	NHGIKPPtPEQYLTP			YTLCSDNHGIKPPT*PEQYLTPLQQK	4	752.861	68302	66587	67063	67451	66904	66973	65366	64994	67198	67033	67249	68069	66871	66942	67229	67255	110.803	107.958	109.245	108.337	108.849	107.997	108.67	108.634	109.493	108.328	108.927	108.271	108.065	107.758	109.107	109.01	10.7282	9.46092	13.2314	13.5817	11.7077	13.8601	7.284	9.4437	10.6198	11.5751	11.5735	12.3288	11.3188	11.8962	13.7959	10.857	-0.186	-0.0266	0.186	-0.518	-0.4649	-0.3321	1.129	0.5313	0.0531	-0.093	-0.1063	-0.0398	-0.6641	-0.093		0.0531	0.158018	0.162014	0.170243	0.174697	0.113419	0.18538	0.0849054	0.045345	0.155292	0.18577	0.18318	0.183947	0.216375	0.146165	0.155982	0.144883	3.133	3.984	4.822	4.837	3.795	5.384	1.747	2.618	3.603	4.923	4.342	4.969	3.404	3.997	4.547	3.994	1.07992	1.21563	1.44524	1.41024	1.26856	1.47045	1.03703	1.06017	1.1924	1.28717	1.20169	1.34591	1.14822	1.35027	1.34794	1.31981	14	5	5	2	5	5	1	1	5	2	5	2	14	5	14	9	mouse
76985	76912	Vesicle protein	Snph;Snph;Snph	syntaphilin;syntaphilin iso2;syntaphilin iso3	§71;104;35	Syntaphilin	Q80U23;Q80U23-2;Q80U23-3	http://www.phosphosite.org/proteinAction.do?id=4772&showAllSites=true	53.7	NHGIKPPtPEQYLTP			YTLCSDNHGIKPPT*PEQYLTPLQQK	4	752.861	68097																110.497																12.8508																-0.3055																0.202																3.72																1.20981																1																mouse
76986	76913	Vesicle protein	Snph;Snph;Snph	syntaphilin;syntaphilin iso2;syntaphilin iso3	215;248;179	Syntaphilin	Q80U23;Q80U23-2;Q80U23-3	http://www.phosphosite.org/proteinAction.do?id=4772&showAllSites=true	53.7	SLTRSSTyTKLSDPA			SSTY*TKLSDPAVCGDRQPGDPSNTSAEDGADSGYVAADDTLSR	4	1129.24			54626							54744	54742		54468	54692					90.6427							90.0103	90.3605		89.5961	89.4522					17.9788							16	17.1811		16.8761	17.5702					0.124							-0.3188	0.6996		-0.0974	-0.7793																					7.06							6.979	6.545		7.01	7.465					1.56945							1.34212	1.31075		1.46197	1.41334					0							0	0		0	0			mouse
76987	76914	Vesicle protein	Snph;Snph;Snph	syntaphilin;syntaphilin iso2;syntaphilin iso3	216;249;180	Syntaphilin	Q80U23;Q80U23-2;Q80U23-3	http://www.phosphosite.org/proteinAction.do?id=4772&showAllSites=true	53.7	LTRSSTYtKLSDPAV			SSTYT*KLSDPAVCGDRQPGDPSNTSAEDGADSGYVAADDTLSR	4	1129.24		54344		55101	54589	54655	53070		54720			55589		54663	54856			89.7419		90.0188	90.4958	89.594	89.9561		90.9147			89.9168		89.405	90.5327			17.5171		16.2676	13.466	16.58	17.4976		20.0991			19.9101		14.3969	19.9914			-0.6376		-0.0266	-1.5674	0.2125	-0.7084		0.9918			-1.7534		0.0797	0.0708																			6.656		6.366	5.818	5.742	4.455		6.025			6.192		6.292	4.987			1.41131		1.52352	1.03867	1.47928	1.50763		1.37077			1.26977		1.37032	1.53365			0		0	0	0	0		0			0		0	0		mouse
76988	76915	Vesicle protein	Snph;Snph;Snph	syntaphilin;syntaphilin iso2;syntaphilin iso3	216;249;180	Syntaphilin	Q80U23;Q80U23-2;Q80U23-3	http://www.phosphosite.org/proteinAction.do?id=4772&showAllSites=true	53.7	LTRSSTYtKLSDPAV			SSTYT*KLSDPAVCGDRQPGDPSNTSAEDGADSGYVAADDTLSR	4	1129.24									54807																91.044																13.7055																-3.5422																																5.21																0.572701																0								mouse
76989	76916	Vesicle protein	Snx1	SNX1	§188	Sorting nexin-1	Q9WV80	http://www.phosphosite.org/proteinAction.do?id=5617&showAllSites=true	58.9	FAVKRRFsDFLGLYE			RFS*DFLGLYEK	2	727.839							78744																129.424																4.52871																1.003																0.0300667																1.194																0.939832																24										mouse
76990	76917	Vesicle protein	Snx1	SNX1	§188	Sorting nexin-1	Q9WV80	http://www.phosphosite.org/proteinAction.do?id=5617&showAllSites=true	58.9	FAVKRRFsDFLGLYE			RFS*DFLGLYEKLSEK	3	637.98	91777	89808	90337	90759	90273	90337			90556	90169	90833	91778	89942	90158	90163	90406	146.21	143.389	144.63	143.617	144.468	143.425			145.087	143.524	144.349	143.825	143.457	143.296	144.307	144.668	10.3354	9.15989	7.14935	10.5467	10.0904	8.31247			7.6038	13.1931	7.9393	8.8041	7.25885	8.02641	7.20621	7.44977	-0.0784		-0.2978	0.047	-0.2665	0.0157			-0.5173	-0.1724		-0.5016	0.2194	0.047	-0.3605	-0.1881	0.459619	0.399821	0.337013	0.427488	0.452806	0.323276			0.36892	0.539518	0.391296	0.476286	0.381149	0.422592	0.347322	0.357321	4.275	3.573	3.057	3.924	3.976	2.118			2.837	3.786	4.056	3.87	1.082	4.304	3.498	3.628	1.41434	1.44762	1.29412	1.6885	1.46361	1.21144			1.11278	1.57884	1.27978	1.38627	0.974584	1.48593	1.13123	1.31059	170	139	139	170	187	74			139	124	154	187	19	111	170	139	mouse
76991	76918	Vesicle protein	Snx1	SNX1	§188	Sorting nexin-1	Q9WV80	http://www.phosphosite.org/proteinAction.do?id=5617&showAllSites=true	58.9	FAVKRRFsDFLGLYE			RFS*DFLGLYEKLSEK	3	637.98						90196																143.205																8.45967																-0.1411																0.347663																3.328																1.32034																139											mouse
76992	76919	Vesicle protein	Snx1	SNX1	§39	Sorting nexin-1	Q9WV80	http://www.phosphosite.org/proteinAction.do?id=5617&showAllSites=true	58.9	SEPEAGDsDTEGEDI			LPPPFPGMDPESEGAAGASEPEAGDS*DTEGEDIFTGAAAATKPQSPK	4	1177.52										82674																132.024																11.2457																-4.3991																0.0113472																3.492																0.232993																0							mouse
76993	76920	Vesicle protein	Snx1	SNX1	§39, §58	Sorting nexin-1	Q9WV80	http://www.phosphosite.org/proteinAction.do?id=5617&showAllSites=true	58.9	SEPEAGDsDTEGEDI;AAATKPQsPKKTTSL			LPPPFPGMDPESEGAAGASEPEAGDS*DTEGEDIFTGAAAATKPQS*PK	4	1197.51	89522																142.765																9.00524																-1.1023																0.0047383																2.852																0.694142																4;6																mouse
76994	76921	Vesicle protein	Snx1	SNX1	§41, §58	Sorting nexin-1	Q9WV80	http://www.phosphosite.org/proteinAction.do?id=5617&showAllSites=true	58.9	PEAGDSDtEGEDIFT;AAATKPQsPKKTTSL			LPPPFPGMDPESEGAAGASEPEAGDSDT*EGEDIFTGAAAATKPQS*PK	4	1197.51	88979																141.941																13.4318																-1.4697																0.0222804																4.225																0.874076																0;7																mouse
76995	76922	Vesicle protein	Snx1	SNX1	§48	Sorting nexin-1	Q9WV80	http://www.phosphosite.org/proteinAction.do?id=5617&showAllSites=true	58.9	TEGEDIFtGAAAATK			LPPPFPGMDPESEGAAGASEPEAGDSDTEGEDIFT*GAAAATKPQSPK	4	1177.52									83014																133.511																9.767																-0.6624																0.0056113																3.624																0.912532																0								mouse
76996	76923	Vesicle protein	Snx1	SNX1	112	Sorting nexin-1	Q9WV80	http://www.phosphosite.org/proteinAction.do?id=5617&showAllSites=true	58.9	QKTMPGKtLTSHSPQ			T*LTSHSPQEATNSPKPQPSYEELEEEEQEDQFDLTVGITDPEK	4	1239.06				77101																122.878																7.19314																0.3228																0.00158038																2.338																0.898451																0													mouse
76997	76924	Vesicle protein	Snx1	SNX1	114	Sorting nexin-1	Q9WV80	http://www.phosphosite.org/proteinAction.do?id=5617&showAllSites=true	58.9	TMPGKTLtSHSPQEA			TLT*SHSPQEATNSPKPQPSYEELEEEEQEDQFDLTVGITDPEK	4	1239.06			76546																123.666																9.34679																2.3001																0.00010314																3.978																0.624332																0														mouse
76998	76925	Vesicle protein	Snx1	SNX1	202	Sorting nexin-1	Q9WV80	http://www.phosphosite.org/proteinAction.do?id=5617&showAllSites=true	58.9	EKLSEKHsQNGFIVP			RFSDFLGLYEKLSEKHS*QNGFIVPPPPEK	5	688.748				87352																138.378																4.12901																0.0726																0.000705444																1.782																0.903517																5													mouse
76999	76926	Vesicle protein	Snx12	SNX12	§72	Sorting nexin-12	O70493	http://www.phosphosite.org/proteinAction.do?id=6460&showAllSites=true	19.1	ESCVRRRySDFEWLK			RRY*SDFEWLKNELER	4	531.003			69902				68205						69766	69826	70102	70166			113.528				112.963						112.392	112.07	113.402	113.406			12.1244				8.74232						11.4868	11.426	10.1543	11.6799			-0.113				-0.2637						-0.3578	0.0942	-0.2637	-0.5273			0.538659				0.552334						0.560943	0.572664	0.520432	0.629771			3.324				2.382						4.303	4.265	3.444	4.017			1.63324				1.23503						1.51302	1.6596	1.27965	1.56289			7				0						7	7	7	7	mouse
77000	76927	Vesicle protein	Snx12	SNX12	§72	Sorting nexin-12	O70493	http://www.phosphosite.org/proteinAction.do?id=6460&showAllSites=true	19.1	ESCVRRRySDFEWLK			RRY*SDFEWLKNELERDSK	5	491.035	67643		66614									67609	66535		66835		109.813		108.581									107.609	107.567		108.509		7.8041		10.7496									7.70333	6.85699		7.25493		0.1018		-0.4888									-0.4684	-0.9775		-0.3055		0.44672		0.58478									0.570111	0.420938		0.456494		2.188		2.445									2.472	1.829		1.688		1.23168		1.41999									1.28028	0.971333		0.985698		0		0									0	0		0		mouse
77001	76928	Vesicle protein	Snx12	SNX12	§73	Sorting nexin-12	O70493	http://www.phosphosite.org/proteinAction.do?id=6460&showAllSites=true	19.1	SCVRRRYsDFEWLKN			RRYS*DFEWLKNELER	3	707.669		69454																112.283																6.16494																-0.2685																0.228787																2.124																1.08994																0															mouse
77002	76929	Vesicle protein	Snx12	SNX12	§73	Sorting nexin-12	O70493	http://www.phosphosite.org/proteinAction.do?id=6460&showAllSites=true	19.1	SCVRRRYsDFEWLKN			RRYS*DFEWLKNELER	4	531.003	70961	69426		70313		69734			70093		70122	70936					114.78	112.24		112.588		112.078			113.848		113.165	112.496					11.5214	11.4855		10.8928		12.3778			10.384		11.2255	11.7471					-0.1318	-0.2072		-0.6215		-0.3766			-0.0942		-0.2448	-0.0188					0.554981	0.55394		0.520548		0.484233			0.553509		0.56896	0.590805					3.299	3.561		3.425		3.513			3.439		3.22	4.238					1.4818	1.69029		1.51944		1.66834			1.34848		1.49748	1.60581					7	7		7		0			7		0	7					mouse
77003	76930	Vesicle protein	Snx12	SNX12	§73	Sorting nexin-12	O70493	http://www.phosphosite.org/proteinAction.do?id=6460&showAllSites=true	19.1	SCVRRRYsDFEWLKN			RRYS*DFEWLKNELERDSK	5	491.035											66888			66569													108.385			107.21													4.8729			5.89279													-0.1018			0.4277													0.226425			0.278604													0.989			1.2													0.943176			1.05533													7			0			mouse
77004	76931	Vesicle protein	Snx12	SNX12	§73	Sorting nexin-12	O70493	http://www.phosphosite.org/proteinAction.do?id=6460&showAllSites=true	19.1	SCVRRRYsDFEWLKN			RYS*DFEWLKNELER	3	655.635	80834	79077		80020	79531	79500		77375	79825	79513	80073	80794	79423	79507	79624	79764	129.635	126.928		127.265	127.989	126.877		127.721	128.646	127.209	128.088	127.252	127.091	126.826	128.018	128.128	9.6968	9.15802		10.1824	9.13312	7.4698		8.2204	10.0031	9.50864	8.02549	9.13966	9.05012	9.90309	9.8729	9.451	-0.244	-0.3203		-0.2593	-0.1678	-0.2745		-0.6253	-0.6101	-0.061	-0.7931	-0.2288	-0.305	-0.1373	-0.4118	0.0458	0.391944	0.341446		0.451668	0.406155	0.366405		0.402263	0.446108	0.380978	0.449228	0.352578	0.37983	0.415013	0.451	0.436843	3.049	2.81		3.259	2.643	2.451		2.034	2.967	2.871	1.833	2.766	2.545	2.904	3.088	2.771	1.3954	1.50021		1.62894	1.48108	1.23307		1.10274	1.32271	1.49314	1.1061	1.42036	1.43216	1.55531	1.3688	1.61493	8	8		8	20	7		7	20	8	8	8	20	8	8	20	mouse
77005	76932	Vesicle protein	Snx12	SNX12	§73	Sorting nexin-12	O70493	http://www.phosphosite.org/proteinAction.do?id=6460&showAllSites=true	19.1	SCVRRRYsDFEWLKN			RYS*DFEWLKNELER	3	655.635						79437			79990						79773							126.784			128.89						128.245							8.04001			6.33348						5.37986							-0.305			-0.5948						-0.7321							0.337555			0.337833						0.362321							3.197			1.422						1.394							1.43297			0.88496						0.836567							8			8						8		mouse
77006	76933	Vesicle protein	Snx12	SNX12	§73	Sorting nexin-12	O70493	http://www.phosphosite.org/proteinAction.do?id=6460&showAllSites=true	19.1	SCVRRRYsDFEWLKN			RYS*DFEWLKNELERDSK	4	574.516	76052	74474	74920	75339	74880	74761			75144	74852	75248	76008	74814	74880	75041	75166	122.483	119.957	121.182	120.2	120.91	119.744			121.577	120.199	120.899	120.12	120.112	119.817	121.02	121.107	10.5867	11.4353	8.77728	11.9393	8.30277	11.0625			10.5513	10.585	11.4868	10.3478	9.65561	13.6271	10.5686	11.3161	-0.1044	-0.4177	-0.5222	-0.3655	-0.3829	-0.3307			0.087	-0.2263	-0.1741	-0.3829	-0.2959	-0.4351	-0.087	-0.3133	0.656514	0.668995	0.590595	0.661301	0.567606	0.626062			0.628746	0.617876	0.645272	0.625095	0.560053	0.619257	0.618672	0.662841	3.503	3.901	2.413	3.356	2.052	2.604			2.869	2.577	2.802	3.376	2.875	3.239	2.596	3.412	1.37323	1.56146	1.30741	1.65149	1.30577	1.4856			1.3677	1.38037	1.41222	1.43909	1.32584	1.57604	1.35017	1.56921	20	20	20	20	8	20			20	20	20	20	20	20	20	8	mouse
77007	76934	Vesicle protein	Snx12	SNX12	27	Sorting nexin-12	O70493	http://www.phosphosite.org/proteinAction.do?id=6460&showAllSites=true	19.1	TDAYGPPsNFLEIDI			RLNSKPQDLTDAYGPPS*NFLEIDIFNPQTVGVGR	4	960.475	98348	96163			96636	96491			96927	96443					96321	96740	156.345	153.377			154.45	153.121			155.16	153.456					154.087	154.67	18.2366	17.6253			15.1221	18.1487			13.3391	16.8794					15.1457	17.2832	-0.3644	0.3123			0.7288	-0.885			-0.6143	0.3852					2.6133	-1.8116	0.187605	0.161732			0.143583	0.197353			0.173344	0.177536					0.165925	0.180087	5.661	5.509			5.52	5.621			4.439	5.396					4.249	4.973	1.44539	1.53956			1.38254	1.52163			1.15698	1.43289					0.9155	1.24045	34	24			16	24			24	15					24	15	mouse
77008	76935	Vesicle protein	Snx12	SNX12	27	Sorting nexin-12	O70493	http://www.phosphosite.org/proteinAction.do?id=6460&showAllSites=true	19.1	TDAYGPPsNFLEIDI			RLNSKPQDLTDAYGPPS*NFLEIDIFNPQTVGVGR	4	960.475		96136														96758		153.334														154.697		14.9281														14.857		1.5513														0.2811		0.134945														0.161359		5.547														4.728		1.15267														1.44895		15														15	mouse
77009	76936	Vesicle protein	Snx12	SNX12	27	Sorting nexin-12	O70493	http://www.phosphosite.org/proteinAction.do?id=6460&showAllSites=true	19.1	TDAYGPPsNFLEIDI			RLNSKPQDLTDAYGPPS*NFLEIDIFNPQTVGVGR	4	960.475																96823																154.797																8.4034																0.1353																0.0308836																2.888																1.06295																7	mouse
77010	76937	Vesicle protein	Snx16	SNX16	§109	Sorting nexin-16	Q8C080	http://www.phosphosite.org/proteinAction.do?id=14976&showAllSites=true	38.8	NWEDRPStPTILGYE			EAEEQHPEAVNWEDRPST*PTILGYEVM#EER	4	910.15				68049			65874			67621		68714			67782	67842				109.234			109.442			109.195		109.229			109.936	109.908				12.4401			10.4685			14.0985		10.5498			10.7375	12.2118				0.5933			1.3844					-0.1538			0.1868	-0.0769				0.0110387			0.000243319			0.00964413		0.00912757			0.00889251	0.00809756				5.74			3.839			5.558		4.84			4.862	5.338				1.28681			1.22374			1.34675		1.16886			1.1348	1.32143				0			0			0		0			0	0	mouse
77011	76938	Vesicle protein	Snx16	SNX16	§109	Sorting nexin-16	Q8C080	http://www.phosphosite.org/proteinAction.do?id=14976&showAllSites=true	38.8	NWEDRPStPTILGYE			EAEEQHPEAVNWEDRPST*PTILGYEVM#EER	4	910.15										67597																109.161																12.0635																-0.1209																0.00701916																5.491																1.20944																0							mouse
77012	76939	Vesicle protein	Snx16	SNX16	§109	Sorting nexin-16	Q8C080	http://www.phosphosite.org/proteinAction.do?id=14976&showAllSites=true	38.8	NWEDRPStPTILGYE			EAEEQHPEAVNWEDRPST*PTILGYEVMEER	4	906.151								72978																120.799																12.7167																0.938																0.000177411																4.047																1.21795																0									mouse
77013	76940	Vesicle protein	Snx16	SNX16	§29	Sorting nexin-16	Q8C080	http://www.phosphosite.org/proteinAction.do?id=14976&showAllSites=true	38.8	NRNQRSSsFGSVSTS			SSS*FGSVSTSSTSSK	2	758.314										29642																52.6047																9.69897																0.1582																																2.844																1.36616																9							mouse
77014	76941	Vesicle protein	Snx16	SNX16	108	Sorting nexin-16	Q8C080	http://www.phosphosite.org/proteinAction.do?id=14976&showAllSites=true	38.8	VNWEDRPsTPTILGY			EAEEQHPEAVNWEDRPS*TPTILGYEVM#EER	4	910.15			67644					65536	67792										110.117					109.447	110.384										9.35067					9.85699	12.7799										0.3296					1.5602	0.824										0.00113161					0.000940809	0.00100846										4.75					3.749	4.887										1.11758					0.983949	1.11109										0					0	0								mouse
77015	76942	Vesicle protein	Snx16	SNX16	108	Sorting nexin-16	Q8C080	http://www.phosphosite.org/proteinAction.do?id=14976&showAllSites=true	38.8	VNWEDRPsTPTILGY			EAEEQHPEAVNWEDRPS*TPTILGYEVMEER	4	906.151							73468																121.138																9.26043																2.3837																0.000170538																3.21																0.988953																0										mouse
77016	76943	Vesicle protein	Snx16	SNX16	111	Sorting nexin-16	Q8C080	http://www.phosphosite.org/proteinAction.do?id=14976&showAllSites=true	38.8	EDRPSTPtILGYEVM			EAEEQHPEAVNWEDRPSTPT*ILGYEVM#EER	4	910.15	68751	67235			67584	67484	65868		67745								111.484	108.934			109.888	108.748	109.43		110.313								10.3116	12.5817			9.70774	10.4776	10.2941		11.4935								-0.4395				1.1537	0.5494	1.3844		2.8457								0.00152554	0.00129296			0.000227669	0.000617746	0.0043369		0.000467945								4.607	4.837			3.568	4.692	3.248		3.857								0.954345	1.31734			1.00041	1.15629	1.19239		0.696558								0	0			0	0	0		0								mouse
77017	76944	Vesicle protein	Snx17	SNX17	§331	Sorting nexin-17	Q8BVL3	http://www.phosphosite.org/proteinAction.do?id=9426&showAllSites=true	52.8	TSSVPLPsGGTSSPS			VTSSVPLPS*GGTSSPSR	2	848.401															44540																75.086																3.87615																3.0646																0.100795																1.313																0.212235																2		mouse
77018	76945	Vesicle protein	Snx17	SNX17	§331	Sorting nexin-17	Q8BVL3	http://www.phosphosite.org/proteinAction.do?id=9426&showAllSites=true	52.8	TSSVPLPsGGTSSPS			VTSSVPLPS*GGTSSPSRGR	2	954.962		37505		38048	37518		36528					38365						64.6045		64.8603	65.1856		65.0492					64.748						6.4437		6.4045	7.4023		5.1463					6.26922						0.3351		-0.6388	-0.1047		-0.8691					-0.8587											0.131702											1.575		1.679	1.775		0.937					1.792						0.789972		0.736708	1.00826		0.812587					0.720072						0		0	0		0					0					mouse
77019	76946	Vesicle protein	Snx17	SNX17	§334	Sorting nexin-17	Q8BVL3	http://www.phosphosite.org/proteinAction.do?id=9426&showAllSites=true	52.8	VPLPSGGtSSPSRGR			VTSSVPLPSGGT*SSPSR	2	848.401								42405																74.3713																8.62525																0.1414																																2.713																1.30984																11									mouse
77020	76947	Vesicle protein	Snx17	SNX17	§334	Sorting nexin-17	Q8BVL3	http://www.phosphosite.org/proteinAction.do?id=9426&showAllSites=true	52.8	VPLPSGGtSSPSRGR			VTSSVPLPSGGT*SSPSR	3	565.936			35773	36403				42492					43976						62.7564	62.4333				74.4996					74.042						5.63264	4.74473				6.33913					5.47108						-0.1944	0.106				-0.053					-0.2827																						1.627	1.542				1.761					1.546						0.947942	0.849738				0.993391					0.934889						0	0				4					4				mouse
77021	76948	Vesicle protein	Snx17	SNX17	§334	Sorting nexin-17	Q8BVL3	http://www.phosphosite.org/proteinAction.do?id=9426&showAllSites=true	52.8	VPLPSGGtSSPSRGR			VTSSVPLPSGGT*SSPSRGR	2	954.962																38114																65.4127																7.68613																-0.0105																																2.087																1.04917																0	mouse
77022	76949	Vesicle protein	Snx17	SNX17	§334	Sorting nexin-17	Q8BVL3	http://www.phosphosite.org/proteinAction.do?id=9426&showAllSites=true	52.8	VPLPSGGtSSPSRGR			VTSSVPLPSGGT*SSPSRGR	3	636.977										37712																64.7626																8.95078																-0.0785																																2.481																1.02687																3							mouse
77023	76950	Vesicle protein	Snx17	SNX17	§335	Sorting nexin-17	Q8BVL3	http://www.phosphosite.org/proteinAction.do?id=9426&showAllSites=true	52.8	PLPSGGTsSPSRGRG			VTSSVPLPSGGTS*SPSR	2	848.401	44911	43801	43875	44404	43906		42643		43907	44122	43952		43896	44045	44224	44408	76.1086	73.927	74.6947	74.1914	74.6306		74.2427		74.8579	74.2218	74.4595		73.9206	73.651	74.6182	74.7595	7.88606	7.67572	8.21254	7.15927	7.88606		6.96658		7.49349	6.64207	7.02872		7.68194	7.13549	7.84466	6.79588	0.6011	0.2593	0.1768	0.33	0.4597		0.165		0.7661	0.5658	0.0118		0.5068	0.3182	0.6719	0.2122																	2.554	2.55	2.6	2.665	2.592		2.34		2.635	2.56	2.483		2.595	2.614	2.588	2.388	1.10706	1.19214	1.38079	1.29088	1.29037		1.30109		1.003	1.02281	1.15644		1.24536	1.24312	1.15454	1.1334	5	5	0	0	5		5		0	4	5		5	5	5	0	mouse
77024	76951	Vesicle protein	Snx17	SNX17	§335	Sorting nexin-17	Q8BVL3	http://www.phosphosite.org/proteinAction.do?id=9426&showAllSites=true	52.8	PLPSGGTsSPSRGRG			VTSSVPLPSGGTS*SPSRGR	2	954.962	38453			38116		37646				37785						38101	66.6031			64.9597		64.4239				64.8692						65.3924	7.36251			7.99568		7.61979				7.18642						6.94692	-0.0524			-1.0472		-0.4293				0.1466						-0.0105																	1.764			2.403		1.92				1.824						1.954	0.883708			0.808226		0.922477				0.884657						0.981151	0			0		0				0						0	mouse
77025	76952	Vesicle protein	Snx17	SNX17	§335	Sorting nexin-17	Q8BVL3	http://www.phosphosite.org/proteinAction.do?id=9426&showAllSites=true	52.8	PLPSGGTsSPSRGRG			VTSSVPLPSGGTS*SPSRGR	3	636.977			37453		37508				37502	37738			37524		37868	38022			65.2638		65.1729				65.4089	64.8029			64.5378		65.1575	65.2755			8.37675		10.8013				8.67162	9.37469			10.6615		8.51428	10.71			-0.2983		-0.0157				-0.1413	-0.0942			-0.2198		-0.6594	-0.6437																			2.792		2.847				2.725	3.055			2.765		2.793	2.629			1.0354		1.22764				1.03736	1.07424			1.18282		0.886139	1.11733			3		0				0	0			8		3	3	mouse
77026	76953	Vesicle protein	Snx17	SNX17	§336	Sorting nexin-17	Q8BVL3	http://www.phosphosite.org/proteinAction.do?id=9426&showAllSites=true	52.8	LPSGGTSsPSRGRGE			VTSSVPLPSGGTSS*PSR	2	848.401						43968						44847										73.7157						74.2143										6.7122						8.22403										0.495						0.4008																										2.531						2.548										1.11289						1.27065										5						0					mouse
77027	76954	Vesicle protein	Snx17	SNX17	§336	Sorting nexin-17	Q8BVL3	http://www.phosphosite.org/proteinAction.do?id=9426&showAllSites=true	52.8	LPSGGTSsPSRGRGE			VTSSVPLPSGGTSS*PSRGR	2	954.962											37544			37737													65.1098			64.3295													7.6073			7.2644													-0.0838			-0.1466																													1.981			1.992													0.938042			0.931514													0			0			mouse
77028	76955	Vesicle protein	Snx17	SNX17	§336	Sorting nexin-17	Q8BVL3	http://www.phosphosite.org/proteinAction.do?id=9426&showAllSites=true	52.8	LPSGGTSsPSRGRGE			VTSSVPLPSGGTSS*PSRGR	3	636.977	38405	37431		38018		37575	36425	36250			37464	38341		37696			66.5214	64.4954		64.8181		64.3193	64.8898	65.1385			64.9957	64.7143		64.2706			11.6308	10.9914		8.55752		9.20066	8.51999	8.74958			9.12148	10.51		10.4802			-0.1884	-0.3611		-0.2512		-0.2041	-0.4396	0.0157			0.0314	0.1099		-0.2983																			3.346	2.939		2.757		2.907	2.462	2.493			2.948	3.263		3.081			1.1707	1.22511		1.08555		1.16761	1.12947	1.09682			1.07779	1.24512		1.18719			0	3		0		0	3	3			3	0		0			mouse
77029	76956	Vesicle protein	Snx17	SNX17	§409	Sorting nexin-17	Q8BVL3	http://www.phosphosite.org/proteinAction.do?id=9426&showAllSites=true	52.8	GTLRRSDsQQAVKSP			RSDS*QQAVK	2	549.751				2677		2215								1934						5.73152		4.78945								4.31933						5.40894		5.06601								5.86012						-0.6185		-0.4548								-0.3638						0.166963		0.202055								0.286626						2.058		1.628								1.962						1.37931		1.22919								1.42159						17		7								17			mouse
77030	76957	Vesicle protein	Snx17	SNX17	§415	Sorting nexin-17	Q8BVL3	http://www.phosphosite.org/proteinAction.do?id=9426&showAllSites=true	52.8	DSQQAVKsPPLLESP			RSDSQQAVKS*PPLLESPDASR	3	783.38	41528	40631	40587	41221	40629	40824	39488	39280	40624	40786	40646	41529	40675		40907	41216	71.1192	69.2333	69.8632	69.4998	69.7759	69.0814	69.4928	69.6635	70.009	69.287	69.6281	69.3475	69.1468		69.6833	70.0069	7.73283	6.92445	9.23958	9.21254	7.0381	5.47108	5.52288	5.11014	9.79588	7.42366	9.63451	9.3019	8.16877		7.96257	7.93181	-0.6893	0.2425	0.3319	-0.2425	-0.0255	-0.3064	-0.434	0.1659	-0.0638	0.1532		0.4723	0.0511		-0.6255	0.7021	0.422136	0.43782	0.5233	0.507127		0.240457	0.222327	0.161667	0.533452	0.437139		0.562117	0.477767		0.496325	0.376319	3.027	2.411	3.227	3.747	3.18	2.016	1.442	1.373	3.427	2.782	3.452	3.213	2.99		2.743	2.473	0.925788	1.03809	1.30491	1.38152	1.0774	0.847793	0.909146	0.847259	1.18742	1.04828	1.11417	1.20116	1.11972		1.00903	1.02942	19	7	26	26	13	0	4	13	19	6	19	8	8		13	13	mouse
77031	76958	Vesicle protein	Snx17	SNX17	§415	Sorting nexin-17	Q8BVL3	http://www.phosphosite.org/proteinAction.do?id=9426&showAllSites=true	52.8	DSQQAVKsPPLLESP			RSDSQQAVKS*PPLLESPDASR	3	783.38					40528	40808						41422									69.624	69.057						69.1911									5.77469	5.46471						11.0526									-0.4213	0.0766						0.0511									0.220921	0.148775															1.758	2.303						3.23									0.844769	0.883275						1.2882									8	8						6					mouse
77032	76959	Vesicle protein	Snx17	SNX17	§415	Sorting nexin-17	Q8BVL3	http://www.phosphosite.org/proteinAction.do?id=9426&showAllSites=true	52.8	DSQQAVKsPPLLESP			RSDSQQAVKS*PPLLESPDASR	3	783.38						40716																68.9271																7.41005																0.0128																0.460776																2.879																1.19517																8											mouse
77033	76960	Vesicle protein	Snx17	SNX17	§415	Sorting nexin-17	Q8BVL3	http://www.phosphosite.org/proteinAction.do?id=9426&showAllSites=true	52.8	DSQQAVKsPPLLESP			SDSQQAVKS*PPLLESPDASR	3	731.346						46709	45433	45148								51583						77.8317	78.5045	78.5774								85.4638						14.9172	9.4023	12.2765								5.85078						0.5606	0.5196	0.0137								0.3692						0.717223	0.492996	0.688282								0.283666						4.566	1.761	2.834								2.033						1.6645	1.28138	1.4727								0.936171						18	8	18								0	mouse
77034	76961	Vesicle protein	Snx17	SNX17	§415	Sorting nexin-17	Q8BVL3	http://www.phosphosite.org/proteinAction.do?id=9426&showAllSites=true	52.8	DSQQAVKsPPLLESP			SDSQQAVKS*PPLLESPDASRESMVK	4	692.331			49624											49760					83.2124											82.1293					8.27901											5.86328					-0.0578											1.7477					0.455414											0.268923					2.459											1.877					1.2362											0.744876					8											8			mouse
77035	76962	Vesicle protein	Snx17	SNX17	§415, §421	Sorting nexin-17	Q8BVL3	http://www.phosphosite.org/proteinAction.do?id=9426&showAllSites=true	52.8	DSQQAVKsPPLLESP;KSPPLLEsPDASRES			RSDSQQAVKS*PPLLES*PDASR	3	810.035											41834																71.3673																5.13787																1.5925																0.158005																1.908																0.498796																7;3						mouse
77036	76963	Vesicle protein	Snx17	SNX17	§415, §421	Sorting nexin-17	Q8BVL3	http://www.phosphosite.org/proteinAction.do?id=9426&showAllSites=true	52.8	DSQQAVKsPPLLESP;KSPPLLEsPDASRES			RSDSQQAVKS*PPLLES*PDASRESMVK	4	751.348											46233																77.8644																8.27327																0.3594																																2.77																0.958331																11;13						mouse
77037	76964	Vesicle protein	Snx17	SNX17	§415, §421	Sorting nexin-17	Q8BVL3	http://www.phosphosite.org/proteinAction.do?id=9426&showAllSites=true	52.8	DSQQAVKsPPLLESP;KSPPLLEsPDASRES			SDSQQAVKS*PPLLES*PDASRESMVK	3	949.427									51563																86.2437																7.75696																-0.4213																																2.387																0.780426																27;6								mouse
77038	76965	Vesicle protein	Snx17	SNX17	§421	Sorting nexin-17	Q8BVL3	http://www.phosphosite.org/proteinAction.do?id=9426&showAllSites=true	52.8	KSPPLLEsPDASRES			SPPLLES*PDASRESM#VK	3	646.967	44502	43310	43484	43972	43443	43492		42080	43547	43646	43491	44416	43458	43589	43879	44150	75.51	73.2092	74.1234	73.555	73.9576	73.0277		73.8938	74.3266	73.5214	73.7779	73.5817	73.2661	72.9833	74.108	74.3728	6.83268	6.49621	5.88941	6.75203	6.31158	8.78516		6.26281	7.20273	7.86967	6.17263	6.67985	7.14691	7.06399	6.91364	7.21896	-0.0155	-0.2319	-0.3555	-0.5719	-0.34	0.0773		-0.1082	0.0309	-0.0618	-0.0155	-0.17	-0.0618	-0.17	-0.0618	-0.2009	0.367926	0.349208	0.19757	0.3731	0.337444	0.506406		0.33333	0.393627	0.400935	0.265608	0.292868	0.41038	0.427065	0.38924	0.454833	1.97	2.436	1.703	2.296	2.185	2.57		1.944	1.966	2.205	1.87	2.115	2.173	2.403	2.054	2.042	0.963781	1.06092	0.963119	1.00475	1.00443	1.31712		0.991268	1.05255	1.08964	0.949552	0.982075	1.06512	1.08429	1.01026	1.11039	11	19	3	11	19	19		12	11	19	6	19	16	19	19	12	mouse
77039	76966	Vesicle protein	Snx17	SNX17	§421	Sorting nexin-17	Q8BVL3	http://www.phosphosite.org/proteinAction.do?id=9426&showAllSites=true	52.8	KSPPLLEsPDASRES			SPPLLES*PDASRESM#VK	3	646.967						43539								43625								73.0952								73.0373								8.28819								7.87943								-0.1391								-0.17								0.49114								0.401391								2.126								2.663								1.24765								1.17093								19								11			mouse
77040	76967	Vesicle protein	Snx17	SNX17	§421	Sorting nexin-17	Q8BVL3	http://www.phosphosite.org/proteinAction.do?id=9426&showAllSites=true	52.8	KSPPLLEsPDASRES			SPPLLES*PDASRESMVK	3	641.636	52642	51331	51606	52026	51574	51614	50308	49929	51775	51711	51715	52555	51544	51701	51924	52027	87.4795	85.2039	86.1528	85.4731	86.0264	85.0616	85.8003	85.7926	86.554	85.5072	85.8582	85.446	85.2269	85.0001	86.1429	86.1231	7.83268	9.07988	7.9431	8.58004	11.6459	8.34969	8.13787	6.98297	9.85078	10.4413	8.85699	11.2865	10.6234	8.54821	9.84466	10.0888	0.0779	-0.1247	0.0312	-0.1559	-0.0935	0.187	0.187	-0.0623	0.1091	0.0468	0.1247	0.1403	0.0623	0.2026	0.2649	0.452	0.468342	0.510333	0.453722	0.470618	0.613453	0.463902	0.43027	0.375692	0.588104	0.590655	0.53096	0.626003	0.56176	0.400602	0.550654	0.527497	2.608	2.651	2.236	2.637	3.076	2.572	2.074	2.027	2.897	3.009	2.652	3.378	2.843	2.524	2.834	2.959	1.15367	1.30269	1.2137	1.27718	1.47026	1.24447	1.27552	1.0799	1.27998	1.37843	1.17224	1.40883	1.40383	1.22194	1.27366	1.3199	23	19	11	16	30	27	16	12	16	27	19	37	27	16	30	16	mouse
77041	76968	Vesicle protein	Snx2	SNX2	§104	Sorting nexin-2	Q9CWK8	http://www.phosphosite.org/proteinAction.do?id=6065&showAllSites=true	58.4	SPAVTPVtPTTLIAP	ERK2		ELILSSEPSPAVTPVT*PTTLIAPR	3	857.122	91537	89626	90017	90707	89945	90025	88736		90310	89951	90521	91558	89624	89879	89839	90105	145.843	143.11	144.14	143.535	143.964	142.941	145.006		144.712	143.189	143.874	143.495	142.945	142.87	143.807	144.202	12.7212	14.0655	15.8729	12.7033	11.1805	16.3556	5.37263		11.0799	15.6021	13.8928	15.0223	12.2749	14.9957	12.9245	13.7282	0.6883	0.315	0.8867	0.2683	0.175	0.1633	0.2217		0.2567	-0.21	0.6883	0.07	0.14	0.49	0.3617	0.5717	0.137615	0.0937297	0.107602	0.108419	0.124798	0.129921	0.0813553		0.138514	0.112443	0.115438	0.100099	0.14285	0.109438	0.123529	0.123859	4.081	4.249	4.562	3.581	3.795	4.773	1.145		3.957	4.757	4.39	4.633	3.785	4.981	4.113	4.436	1.18908	1.36632	1.46023	1.38281	1.29781	1.67254	1.03882		1.18764	1.45696	1.26189	1.48225	1.33726	1.43431	1.31046	1.42125	20	20	20	11	20	20	6		20	20	20	20	34	20	20	20	mouse
77042	76969	Vesicle protein	Snx2	SNX2	§104	Sorting nexin-2	Q9CWK8	http://www.phosphosite.org/proteinAction.do?id=6065&showAllSites=true	58.4	SPAVTPVtPTTLIAP	ERK2		ELILSSEPSPAVTPVT*PTTLIAPR	3	857.122				90505			88498					91512								143.22			144.625					143.426								14.3354			9.10679					13.3335								0.1167			0.0817					-0.1633								0.128578			0.144541					0.125839								4.722			2.347					4.488								1.58757			1.28742					1.37205								20			8					20					mouse
77043	76970	Vesicle protein	Snx2	SNX2	§119	Sorting nexin-2	Q9CWK8	http://www.phosphosite.org/proteinAction.do?id=6065&showAllSites=true	58.4	RIESKSIsAPVIFDR			SIS*APVIFDR	2	592.789	72937	71409	71847	72291	71715	71748			72077		72128		71714	71809	71981	72056	117.733	115.197	116.434	115.546	116.077	115.114			116.857		116.15		115.329	115.06	116.248	116.286	8.35952	7.50724	6.98716	7.77211	8.9431	7.73755			7.97881		8.0048		8.20621	8.44855	7.80134	7.5391	-0.2362	-0.2024	-0.253	-0.776	-0.253	0.2193			-0.135		-0.1856		-0.4723	0.0337	0.4723	0.3205	0.19431	0.236982	0.246903	0.223834	0.216785	0.232405			0.21477		0.218212		0.196735	0.210324	0.204558	0.225155	1.83	1.824	1.662	1.899	1.65	1.859			1.576		1.654		1.76	1.708	1.744	1.879	1.28417	1.37632	1.328	1.4036	1.4561	1.43037			1.27562		1.27613		1.33438	1.46194	1.27389	1.39445	20	20	20	20	20	20			20		20		20	20	20	20	mouse
77044	76971	Vesicle protein	Snx2	SNX2	§119	Sorting nexin-2	Q9CWK8	http://www.phosphosite.org/proteinAction.do?id=6065&showAllSites=true	58.4	RIESKSIsAPVIFDR			SIS*APVIFDR	2	592.789																72113																116.369																8.38934																0.0675																0.201748																1.732																1.48361																20	mouse
77045	76972	Vesicle protein	Snx2	SNX2	§185	Sorting nexin-2	Q9CWK8	http://www.phosphosite.org/proteinAction.do?id=6065&showAllSites=true	58.4	FSVKRRFsDFLGLHS			RFS*DFLGLHSK	2	693.832		62887	63372	63724	63300					63403				63327	63507			102.448	103.719	102.833	103.468					102.933				102.381	103.558			5.71897	5.37366	7.4318	5.19111					5.47108				5.5867	5.22403			0.7206	0.2306	-1.6142	-1.2971					-0.3891				-1.5133	-3.0267			0.149623	0.211743	0.320667	0.21026					0.0624167				0.19322	0.21791			1.882	1.485	2.327	1.19					1.475				1.541	1.3			1.11286	1.17712	1.1398	0.937769					0.949106				1.06111	0.544115			40	30	93	13					13				21	13		mouse
77046	76973	Vesicle protein	Snx2	SNX2	§185	Sorting nexin-2	Q9CWK8	http://www.phosphosite.org/proteinAction.do?id=6065&showAllSites=true	58.4	FSVKRRFsDFLGLHS			RFS*DFLGLHSK	3	462.89	64325	62845	63312	63660	63252	63152	61801	61428	63526	63287	63470	64253	63236	63287	63475	63599	104.843	102.388	103.632	102.737	103.396	102.289	103.193	103.205	104.002	102.769	103.325	102.692	102.661	102.323	103.51	103.543	6.96257	7.61083	7.47886	7.45967	7.54363	8.01682	7.91721	8.09637	7.77728	7.6038	7.55129	8	7.53611	7.62893	7.67778	6.62525	-0.2808	-0.2592	0.0432	-0.0864	-0.1944	0.1512	-0.3889	-0.6697	0.3024	-0.1296	-0.1296	-0.1728	-0.2376	-0.0864	-0.3241	-0.1512	0.356157	0.408516	0.395051	0.391313	0.377095	0.425296	0.384519	0.466244	0.419738	0.398739	0.402372	0.395915	0.377331	0.388965	0.414916	0.352495	3.358	3.208	2.972	3.362	2.938	3.216	2.644	2.321	3.089	3.017	3.179	3.237	3.288	3.168	3.438	3.109	1.18358	1.3739	1.41312	1.45141	1.33174	1.49733	1.33986	1.19716	1.24133	1.29993	1.27458	1.37636	1.35222	1.39033	1.27761	1.39019	89	67	89	78	89	67	67	48	78	78	89	78	89	101	78	78	mouse
77047	76974	Vesicle protein	Snx2	SNX2	§185	Sorting nexin-2	Q9CWK8	http://www.phosphosite.org/proteinAction.do?id=6065&showAllSites=true	58.4	FSVKRRFsDFLGLHS			RRFS*DFLGLHSK	4	386.445		53121	53570	53895	53458	53437	52149	51771			53667		53469	53544				87.8998	89.0593	88.2171	88.8186	87.7739	88.5684	88.6013			88.7538		88.1154	87.7368				8.63264	8.39794	7.39147	8.37675	8.32975	5.31695	5.51713			7.51004		7.61979	7.64207				-0.2329	-0.3364	-0.1811		-0.0518	-0.5175	-0.5175			-0.414		-0.3364	-0.3364				0.339835	0.334553	0.286353	0.279409	0.253662	0.125486	0.158953			0.331198		0.288816	0.32968				3.173	2.685	2.727	2.985	2.79	0.99	1.13			2.473		2.486	2.605				1.44067	1.30264	1.34989	1.38238	1.39509	0.937271	0.813461			1.12852		1.16671	1.29207				76	76	65	65	65	23	23			46		46	55			mouse
77048	76975	Vesicle protein	Snx2	SNX2	§94	Sorting nexin-2	Q9CWK8	http://www.phosphosite.org/proteinAction.do?id=6065&showAllSites=true	58.4	ERELILSsEPSPAVT			ELILSS*EPSPAVTPVTPTTLIAPR	3	857.122							89019																145.471																10.266																0.7584																0.000773406																2.439																1.22639																12										mouse
77049	76976	Vesicle protein	Snx2	SNX2	§97	Sorting nexin-2	Q9CWK8	http://www.phosphosite.org/proteinAction.do?id=6065&showAllSites=true	58.4	LILSSEPsPAVTPVT			ELILSSEPS*PAVTPVTPTTLIAPR	3	857.122							89037																145.499																12.9431																0.2333																0.131382																3.162																1.51097																19										mouse
77050	76977	Vesicle protein	Snx27;Snx27	SNX27;SNX27 iso2	§47;§47	Sorting nexin-27	Q3UHD6;Q3UHD6-2	http://www.phosphosite.org/proteinAction.do?id=8337&showAllSites=true	61	RVVRIVKsESGYGFN			IVKS*ESGYGFNVR	3	512.58													44516		44878														74.8506		75.6119														5.50446		5.50169														-0.3512		-0.2536														0.0243194		0.0184621														1.739		1.839														0.92415		0.889463														0		0		mouse
77051	76978	Vesicle protein	Snx27;Snx27	SNX27;SNX27 iso2	§49;§49	Sorting nexin-27	Q3UHD6;Q3UHD6-2	http://www.phosphosite.org/proteinAction.do?id=8337&showAllSites=true	61	VRIVKSEsGYGFNVR			IVKSES*GYGFNVR	2	768.366	45400	44335	44479	44995	44383	44455	43243	42992			44537	45291	44404		44732	44928	76.8333	74.7383	75.6131	75.0679	75.3461	74.4527	75.1575	75.2798			75.3379	74.8643	74.6832		75.3828	75.5563	10.3747	9.52433	10.0353	9.88273	9.83863	9.17198	9.39469	9.28819			9.9914	10.7825	9.6517		9.32239	9.39469	0.8199	0.4165	0.7679	0.4425	0.3904	0.1562	0.6768	0.3384			0.7158	0.4555	0.5466		0.4035	0.3124	0.0231702	0.0289373	0.0135163	0.0362653	0.0259459	0.0257788	0.0243878	0.0233187			0.0261137	0.0268046	0.0248046		0.0258461	0.02981	3.01	2.996	3.061	2.864	2.978	2.796	2.908	3.003			2.856	3.138	2.901		2.819	2.806	1.42596	1.54314	1.50283	1.71875	1.60965	1.58361	1.56518	1.49857			1.37066	1.66945	1.52576		1.40668	1.55322	7	7	7	7	7	7	7	7			7	7	7		7	7	mouse
77052	76979	Vesicle protein	Snx27;Snx27	SNX27;SNX27 iso2	§49;§49	Sorting nexin-27	Q3UHD6;Q3UHD6-2	http://www.phosphosite.org/proteinAction.do?id=8337&showAllSites=true	61	VRIVKSEsGYGFNVR			IVKSES*GYGFNVR	3	512.58	45334	44240	44353	44907	44509	44399	43180	42976	44393	44593	44469	45259	44355	44505	44692	44898	76.7323	74.5939	75.4191	74.9378	75.5433	74.3667	75.0671	75.2586	75.5815	74.929	75.2372	74.819	74.6087	74.3621	75.3264	75.5101	10.6925	10.7721	10.9914	10.0448	7.47237	10.3429	10.0953	10.3261	10.1337	10.4473	10.4283	8.89963	11.3635	11.2269	10.066	10.7773	-0.1756	-0.3512	-0.0585	-0.2926	-0.2146	-0.4097	-0.1951	-0.3317	-0.0195	-0.078	-0.1366	-0.1951	-0.2731	-0.1366	-0.2536	-0.2926	0.0492203	0.0397519	0.0362047	0.0217008	0.0581162	0.0520977	0.0524852	0.0714385	0.0846668	0.0372669	0.0257374	0.0576958	0.0759624	0.0634782	0.053523	0.0431289	3.202	3.126	3.112	3.154	2.389	2.741	2.67	2.621	2.821	3.228	3.113	2.645	3.377	3.194	2.854	3.079	1.31622	1.37431	1.46857	1.38008	1.15856	1.37489	1.3553	1.2553	1.24816	1.32858	1.2591	1.29591	1.43154	1.48037	1.25313	1.39899	4	4	4	4	0	4	4	4	4	11	11	4	11	11	4	4	mouse
77053	76980	Vesicle protein	Snx27;Snx27	SNX27;SNX27 iso2	§49;§49	Sorting nexin-27	Q3UHD6;Q3UHD6-2	http://www.phosphosite.org/proteinAction.do?id=8337&showAllSites=true	61	VRIVKSEsGYGFNVR			IVKSES*GYGFNVR	3	512.58			44523		44341							45426							75.6801		75.2843							75.0711							5.40782		9.92812							6.63451							-0.1366		-0.3121							0.1951							0.0749303		0.0452509							0.0345021							1.755		2.885							2.213							1.01597		1.33554							1.05329							0		4							0					mouse
77054	76981	Vesicle protein	Snx27;Snx27	SNX27;SNX27 iso2	§49;§49	Sorting nexin-27	Q3UHD6;Q3UHD6-2	http://www.phosphosite.org/proteinAction.do?id=8337&showAllSites=true	61	VRIVKSEsGYGFNVR			SES*GYGFNVR	2	598.243	49505	48343	48477	49012	48466	48558	47230	46929	48537	48693	48608	49439	48496	48662	48823	48986	82.895	80.7408	81.5221	81.0222	81.4367	80.5569	81.1856	81.2612	81.7628	81.0498	81.3182	80.946	80.7443	80.5078	81.5093	81.6069	5.8041	7.24185	5.77989	5.49349	5.6216	5.68403	6.09098	6.20343	5.65758	5.81531	6.95861	6.43297	5.85387	5.55752	7.7986	6.7986	-0.1839	-0.117	0.0669	0.0334	0.0669	0.3677	-0.0334	-0.1003	0.1504	0.0501	-0.1672	0.0669	0.0836	0.0501	-0.0669	-0.2006	0.321938	0.414259	0.317129	0.266974	0.301246	0.310838	0.360893	0.365586	0.276903	0.289875	0.36462	0.391628	0.300691	0.24707	0.432615	0.382735	1.87	1.787	1.865	1.957	1.824	1.835	1.622	1.714	1.98	1.969	1.982	1.756	1.907	2.059	1.847	1.876	1.138	1.36411	1.34816	1.47263	1.29229	1.24722	1.35202	1.24983	1.15782	1.26123	1.31624	1.26487	1.32311	1.32054	1.37638	1.32928	20	20	20	20	20	20	20	20	20	20	20	20	20	20	20	20	mouse
77055	76982	Vesicle protein	Snx27;Snx27	SNX27;SNX27 iso2	51;51	Sorting nexin-27	Q3UHD6;Q3UHD6-2	http://www.phosphosite.org/proteinAction.do?id=8337&showAllSites=true	61	IVKSESGyGFNVRGQ			IVKSESGY*GFNVR	2	768.366									44446	44673				44577											75.6638	75.0489				74.4714											10.1555	9.41005				9.60033											1.1713	0.5987				0.6507											0.00635552	0.000118491				0.00106865											3.039	2.696				2.863											1.29224	1.2726				1.37221											7	7				7			mouse
77056	76983	Vesicle protein	Snx29	SNX29	§268	Sorting nexin-29	Q9D3S3	http://www.phosphosite.org/proteinAction.do?id=12571403&showAllSites=true	91.3	KKVTNIVsFDDDEEE			KKVTNIVS*FDDDEEEQGTGDTLK	3	883.404												53395																86.6873																8.88606																-0.0906																0.0878199																2.771																1.0802																7					mouse
77057	76984	Vesicle protein	Snx29;Snx29	SNX29;SNX29 iso3	§446;104	Sorting nexin-29	Q9D3S3;Q9D3S3-3	http://www.phosphosite.org/proteinAction.do?id=12571403&showAllSites=true	91.3	GLRYREAsSPGQGSP			EAS*SPGQGSPLSSLLPSASVPESMTVHELR	3	1044.16														89206																141.809																9.22548																0.9194																																2.901																0.880045																12			mouse
77058	76985	Vesicle protein	Snx29;Snx29	SNX29;SNX29 iso3	§447;105	Sorting nexin-29	Q9D3S3;Q9D3S3-3	http://www.phosphosite.org/proteinAction.do?id=12571403&showAllSites=true	91.3	LRYREASsPGQGSPL			EASS*PGQGSPLSSLLPSASVPESMTVHELR	3	1044.16				89740		89154				89090	89668	90601	88968	89148						142.044		141.587				141.842	142.58	142.017	141.926	141.723						11.1169		13.1568				11.6716	9.32148	9.80967	10.2111	11.466						-0.0096		1.1397				2.1165	0.5938	2.2123	4.1469	1.245																						4.211		4.425				3.633	3.551	3.177	3.275	3.935						1.23125		1.13902				0.685953	0.86688	0.573771	0.543249	1.03291						0		0				0	0	0	0	0			mouse
77059	76986	Vesicle protein	Snx29;Snx29	SNX29;SNX29 iso3	§447;105	Sorting nexin-29	Q9D3S3;Q9D3S3-3	http://www.phosphosite.org/proteinAction.do?id=12571403&showAllSites=true	91.3	LRYREASsPGQGSPL			EASS*PGQGSPLSSLLPSASVPESMTVHELR	3	1044.16											89788																142.761																9.95078																0.4405																																3.504																0.950517																0						mouse
77060	76987	Vesicle protein	Snx3	SNX3	§71	Sorting nexin-3	O70492	http://www.phosphosite.org/proteinAction.do?id=8349&showAllSites=true	18.7	ESTVRRRySDFEWLR			RRY*SDFEWLR	3	503.233							58736																98.4672																5.25727																0.1391																0.173553																0.86																1.02541																0										mouse
77061	76988	Vesicle protein	Snx3	SNX3	§72	Sorting nexin-3	O70492	http://www.phosphosite.org/proteinAction.do?id=8349&showAllSites=true	18.7	STVRRRYsDFEWLRS			RRYS*DFEWLR	3	503.233	61088	59630	60089	60498	60031	59906		58314		60107		60956	59999	60067	60276		100.05	97.6115	98.8088	98.0183	98.5877	97.4615		98.4649		98.0323		97.8658	97.8322	97.5104	98.7099		6.73755	7.72816	6.9431	7.12378	6.43533	6.89963		5.11351		6.04048		7.14388	5.85387	7.67778	6.14206		-0.1987	-0.4968	-0.3179	-0.159	-0.3974	-0.1987		-0.6756		-0.3577		0.2385	-0.2981	0.5167	-0.2583		0.333267	0.419251	0.414527	0.450122	0.319404	0.260326		0.157519		0.339225		0.423715	0.292423	0.335005	0.344077		2.067	2.329	1.944	2.089	1.726	1.981		1.15		1.927		2.237	1.859	2.321	1.79		1.18806	1.32983	1.34241	1.34142	1.13929	1.30179		0.830978		1.08388		1.30446	1.12561	1.26357	1.06493		0	0	0	0	0	0		7		0		0	0	0	0		mouse
77062	76989	Vesicle protein	Snx3	SNX3	§72	Sorting nexin-3	O70492	http://www.phosphosite.org/proteinAction.do?id=8349&showAllSites=true	18.7	STVRRRYsDFEWLRS			RYS*DFEWLR	2	676.295				72531																115.911																6.36754																0.0296																0.37383																1.515																1.23868																9													mouse
77063	76990	Vesicle protein	Snx3	SNX3	§72	Sorting nexin-3	O70492	http://www.phosphosite.org/proteinAction.do?id=8349&showAllSites=true	18.7	STVRRRYsDFEWLRS			RYS*DFEWLRSELER	3	655.967	81022	79249	79732	80195		79577				79695	80132	80975	79543	79631	79850	79928	129.919	127.203	128.495	127.533		126.998				127.494	128.174	127.521	127.274	127.013	128.358	128.381	6.20204	8.25571	4.86012	6.4034		6.26122				6.51856	5.99568	7.00612	7.30539	6.64975	4	5.49621	0.5336	0.3659	0.2134	1.5397		1.0824				0.747	0.8232	1.8141	1.8751	0.9452	0.747	0.9604	0.442775	0.497396	0.218974	0.408051		0.33222				0.351214	0.385553	0.446748	0.488059	0.409284	0.0784668	0.371215	2.066	2.649	1.359	1.839		1.725				2.043	1.858	2.097	1.779	1.851	0.995	1.673	1.01099	1.26345	0.897278	0.879761		0.848216				0.89216	0.95136	0.845069	0.919455	0.967142	0.626566	0.93711	8	8	8	8		8				8	8	8	8	8	8	20	mouse
77064	76991	Vesicle protein	Snx3	SNX3	§72	Sorting nexin-3	O70492	http://www.phosphosite.org/proteinAction.do?id=8349&showAllSites=true	18.7	STVRRRYsDFEWLRS			RYS*DFEWLRSELERESK	4	578.269	75861	74296	74720	75146	74680	74623				74704	75027	75826	74660	74767		75024	122.204	119.694	120.882	119.905	120.61	119.537				119.97	120.577	119.846	119.872	119.653		120.875	7.87615	7.42597	7.28735	6.21042	6.50031	6.40894				7.40012	6.50446	8.02872	6.68613	4.38828		7.19997	-0.9338	-0.709	-0.3977	0.0519	-1.2451	-0.709				-0.4323	-0.3113	-0.7436	0.4669	-0.7782		-0.2248	0.531988	0.463643	0.409676	0.443925	0.436406	0.413405				0.480047	0.449347	0.567986	0.362083	0.0558318		0.343309	2.526	1.888	2.276	1.876	2.148	1.87				2.038	1.945	2.697	1.884	1.062		1.99	1.0033	1.11635	1.10335	1.19001	0.922594	1.02497				1.04795	1.02033	1.17178	1.00652	0.773181		1.15689	8	17	8	8	8	8				17	8	8	8	0		8	mouse
77065	76992	Vesicle protein	Snx3	SNX3	§72	Sorting nexin-3	O70492	http://www.phosphosite.org/proteinAction.do?id=8349&showAllSites=true	18.7	STVRRRYsDFEWLRS			RYS*DFEWLRSELERESK	4	578.269			74796		74701					74737									120.997		120.644					120.018									4.92445		6.38091					6.34679									-0.4842		-1.3489					-0.2767									0.186662		0.388317					0.410737									1.44		1.981					1.813									0.831453		0.887557					0.997265									8		7					8							mouse
77066	76993	Vesicle protein	Stx12	STX12	§139	Syntaxin-12	Q9ER00	http://www.phosphosite.org/proteinAction.do?id=18875&showAllSites=true	31.2	IARARAGsRLSAEDR			AGS*RLSAEDR	3	381.171					13790				13637												27.08				27.0941												4.67778				4.45469												-0.3673				0.0787												0.139838				0.0643283												1.135				1.045												0.902204				0.857322												0				0								mouse
77067	76994	Vesicle protein	Stx12	STX12	§139	Syntaxin-12	Q9ER00	http://www.phosphosite.org/proteinAction.do?id=18875&showAllSites=true	31.2	IARARAGsRLSAEDR			ARAGS*RLSAEDR	3	456.884														13495																25.3099																4.22988																-0.591																0.0945998																1.411																0.838739																15			mouse
77068	76995	Vesicle protein	Stx12	STX12	§142	Syntaxin-12	Q9ER00	http://www.phosphosite.org/proteinAction.do?id=18875&showAllSites=true	31.2	ARAGSRLsAEDRQRE			AGSRLS*AEDR	2	571.254	14004	14454	13454	14686	13780	14432	13677	13545	13617	14624	13391	14676	14129	14512	14658	14771	27.9475	27.5603	26.9246	27.6909	27.0633	27.171	27.0253	27.2836	27.0613	27.5576	27.2076	27.5673	27.1293	27.0122	27.3299	27.5558	4.80967	5.58503	4.08619	5.75203	4.57187	5.55909	4.24109	4.67572	3.95861	5.16622	5.32422	5.81248	5.60033	5.57675	4.20066	5.62342	-0.1926	-0.105	-0.2276	-0.1575	-0.2801		-0.3501	-0.1225	-0.2976	-0.14	-0.1575	0.2626	-0.3326	-0.2451	-1.0503	0.0875	0.154197	0.2299	0.0755968	0.239094	0.143973	0.241457	0.0905671	0.118413	0.0424701	0.193811	0.206913	0.277066	0.197637	0.198952	0.0477686	0.266059	1.488	1.76	1.334	1.813	1.441	1.817	1.082	1.245	1.291	1.713	1.603	1.882	1.674	1.729	1.266	1.844	1.07132	1.30019	1.10837	1.49862	1.1366	1.27887	0.966608	1.02794	1.00641	1.12379	1.04357	1.23208	1.203	1.26457	0.856709	1.35122	13	24	13	38	24	24	5	13	24	24	13	38	24	24	24	38	mouse
77069	76996	Vesicle protein	Stx12	STX12	§142	Syntaxin-12	Q9ER00	http://www.phosphosite.org/proteinAction.do?id=18875&showAllSites=true	31.2	ARAGSRLsAEDRQRE			AGSRLS*AEDR	3	381.171											13480																27.3691																4.23359																-0.2099																0.0478405																1.068																0.857319																3						mouse
77070	76997	Vesicle protein	Stx16	STX16	§34	Syntaxin-16	Q8BVI5	http://www.phosphosite.org/proteinAction.do?id=12412&showAllSites=true	37.1	QVSSHTTsSPLHSRS			QLLAEQVSSHTTS*SPLHSR	2	1079.52						41864																70.6201																9.37572																-0.0834																																1.944																1.09381																0											mouse
77071	76998	Vesicle protein	Stx16	STX16	§35	Syntaxin-16	Q8BVI5	http://www.phosphosite.org/proteinAction.do?id=12412&showAllSites=true	37.1	VSSHTTSsPLHSRSI			QLLAEQVSSHTTSS*PLHSR	2	1079.52	42744	41724													42214		72.9287	70.8716													71.6283		10.8097	8.57512													9.23882		-0.0556	0.6021													0.0185																		2.474	1.734													2.035		1.23386	0.926808													1.04942		9	3													0		mouse
77072	76999	Vesicle protein	Stx16	STX16	§35	Syntaxin-16	Q8BVI5	http://www.phosphosite.org/proteinAction.do?id=12412&showAllSites=true	37.1	VSSHTTSsPLHSRSI			QLLAEQVSSHTTSS*PLHSR	2	1079.52		41742																70.898																5.13727																0.6021																																1.008																0.634349																0															mouse
77073	77000	Vesicle protein	Stx16	STX16	§35	Syntaxin-16	Q8BVI5	http://www.phosphosite.org/proteinAction.do?id=12412&showAllSites=true	37.1	VSSHTTSsPLHSRSI			QLLAEQVSSHTTSS*PLHSR	3	720.014	43220	41654	41761	42324	41772	41772	40602	40365	41778	41980	41839	42622	41700	41909	42134	42343	73.6176	70.7709	71.5982	71.1522	71.4733	70.4904	71.1746	71.3028	71.7161	71.0656	71.3775	70.9596	70.6621	70.4987	71.5103	71.6899	5.50169	12.0155	10.6402	10.4001	11.1373	11.9666	10.2588	10.0022	11.3969	11.2426	10.9547	11.7122	10.4737	10.9788	10.4685	10.6345	0.6667	-0.1528	0.1111	-0.0556	0.0694	0.0972	0.1111	0.1944	0.0833	0.0139	0.1389	0.0278	0.1389			0.0556																	1.899	3.76	3.736	3.48	3.641	3.863	3.812	3.593	3.765	3.846	3.543	3.872	3.608	3.787	3.47	3.477	0.714696	1.40383	1.40649	1.37095	1.40624	1.45053	1.46548	1.26082	1.27932	1.27531	1.24612	1.40348	1.27887	1.39305	1.24399	1.38157	7	7	7	0	0	0	7	7	7	7	7	7	0	7	7	7	mouse
77074	77001	Vesicle protein	Stx16	STX16	§35	Syntaxin-16	Q8BVI5	http://www.phosphosite.org/proteinAction.do?id=12412&showAllSites=true	37.1	VSSHTTSsPLHSRSI			QLLAEQVSSHTTSS*PLHSR	3	720.014	42705				42307	42421											72.8757				72.2537	71.4432											11.6144				5.19518	5.41117											-0.0556				-0.1667	-0.5278																											3.78				1.739	2.581											1.26685				0.858674	0.80507											7				0	4											mouse
77075	77002	Vesicle protein	Stx16	STX16	§35	Syntaxin-16	Q8BVI5	http://www.phosphosite.org/proteinAction.do?id=12412&showAllSites=true	37.1	VSSHTTSsPLHSRSI			QLLAEQVSSHTTSS*PLHSR	3	720.014					42345																72.3092																5.12901																-0.25																																1.97																0.840081																2												mouse
77076	77003	Vesicle protein	Stx16	STX16	§35	Syntaxin-16	Q8BVI5	http://www.phosphosite.org/proteinAction.do?id=12412&showAllSites=true	37.1	VSSHTTSsPLHSRSI			QLLAEQVSSHTTSS*PLHSR	4	540.263	42732	41663	41793	42364	41802	41823	40632	40418	41794	42019	41881	42679	41742	41971	42160	42352	72.9132	70.786	71.6432	71.2072	71.5156	70.5631	71.2176	71.3799	71.7367	71.1227	71.4349	71.0407	70.7227	70.5861	71.5476	71.7018	9.55596	10.9172	8.96257	9.73049	9.71897	9.41229	8.97469	9.66756	9.93554	9.91364	9.88606	9.69465	10.7011	9.62342	10.1772	9.55129	-0.4072	-0.6108	-0.3517	-0.0925	-0.5553	-0.2776	-0.4812	-0.5183	-0.2776	-0.4072	-0.4812	-0.1851	-0.1666	-0.3517	-0.4812	-0.4812																	4.451	3.84	3.92	3.944	3.997	4.412	3.694	4.219	4.455	4.478	4.21	4.116	4.454	4.426	3.725	3.999	1.09783	1.27705	1.19812	1.30072	1.24769	1.27205	1.25671	1.16872	1.15803	1.15497	1.10379	1.24685	1.29346	1.24792	1.12467	1.24913	7	7	7	7	7	7	7	7	7	7	7	7	7	7	12	7	mouse
77077	77004	Vesicle protein	Stx16	STX16	§35	Syntaxin-16	Q8BVI5	http://www.phosphosite.org/proteinAction.do?id=12412&showAllSites=true	37.1	VSSHTTSsPLHSRSI			QLLAEQVSSHTTSS*PLHSR	4	540.263											41847			38224													71.3873			65.0637													9.78516			5.0575													-0.4812			0.2962																0.113892													3.842			1.733													1.08943			0.948598													7			0			mouse
77078	77005	Vesicle protein	Stx16	STX16	§39	Syntaxin-16	Q8BVI5	http://www.phosphosite.org/proteinAction.do?id=12412&showAllSites=true	37.1	TTSSPLHsRSIAAEL			QLLAEQVSSHTTSSPLHS*R	3	720.014								40778																71.9223																5.07417																-0.4444																																1.622																0.832621																0									mouse
77079	77006	Vesicle protein	Stx16	STX16	115	Syntaxin-16	Q8BVI5	http://www.phosphosite.org/proteinAction.do?id=12412&showAllSites=true	37.1	NRPTLDDsSEEEHAI			HLNRPTLDDS*SEEEHAIEITTQEVTQLFHR	4	907.178												95813																150.05																4.94692																0.8378																0.0067277																2.101																0.666729																2					mouse
77080	77007	Vesicle protein	Stx16	STX16	115	Syntaxin-16	Q8BVI5	http://www.phosphosite.org/proteinAction.do?id=12412&showAllSites=true	37.1	NRPTLDDsSEEEHAI			HLNRPTLDDS*SEEEHAIEITTQEVTQLFHR	5	725.944														94025		94296														149.44		150.809														6.65956		7.26761														0.6199		-0.2204														0.000297102		0.0324208														2.325		2.13														0.969933		1.07948														0		6	mouse
77081	77008	Vesicle protein	Stx16	STX16	116	Syntaxin-16	Q8BVI5	http://www.phosphosite.org/proteinAction.do?id=12412&showAllSites=true	37.1	RPTLDDSsEEEHAIE			HLNRPTLDDSS*EEEHAIEITTQEVTQLFHR	4	907.178									94387																151.146																6.24795																0.7606																0.000245618																2.321																0.775363																0								mouse
77082	77009	Vesicle protein	Stx16	STX16	116	Syntaxin-16	Q8BVI5	http://www.phosphosite.org/proteinAction.do?id=12412&showAllSites=true	37.1	RPTLDDSsEEEHAIE			HLNRPTLDDSS*EEEHAIEITTQEVTQLFHR	5	725.944	95875	93713			94275	94029			94441	94145	94832			93976	94048	94352	152.508	149.513			150.736	149.242			151.231	149.815	150.552			149.361	150.422	150.896	7.52288	12.1518			5.72354	8.10403			11.1752	6.64975	7.1798			8.64016	6.86328	9.95861	-0.4133	0.4408			-0.1791	0.2342			0.2755	0.248	0.0689			0.248	0.675	-0.3168	0.00133155	0.00134317			0.00119496	0.00418987			0.00153987	0.000580536	0.00135731			0.000870405	0.000460206	0.080829	1.899	3.507			1.415	2.478			3.185	2.175	2.085			2.806	1.849	3.145	0.890399	1.29384			0.982267	1.19025			1.17732	0.940377	1.00179			1.16152	0.841071	1.22116	8	8			0	0			0	0	3			3	0	0	mouse
77083	77010	Vesicle protein	Stx16	STX16	116	Syntaxin-16	Q8BVI5	http://www.phosphosite.org/proteinAction.do?id=12412&showAllSites=true	37.1	RPTLDDSsEEEHAIE			HLNRPTLDDSS*EEEHAIEITTQEVTQLFHR	5	725.944						94148			94479													149.429			151.291													4.07883			7.17457													0.0689			0.3995													0.001898			0.00116498													1.345			2.354													0.957523			0.956256													3			0								mouse
77084	77011	Vesicle protein	Stx1a	STX1A	§10, §14, 23	Syntaxin-1A	O35526	http://www.phosphosite.org/proteinAction.do?id=1506&showAllSites=true	33	DRTQELRtAKDSDDD;ELRTAKDsDDDDDVT;DDDDVTVtVDRDRFM			T*AKDS*DDDDDVTVT*VDRDRFM#DEFFEQVEEIR	4	1024.15			90181	90744						90165									144.392	143.594						143.518									7.85699	7.86012						6.63451									-0.9569	-2.0407						-1.5525									0.00494194	0.00386541						0.00895223									2.182	2.278						1.652									0.757725	0.539031						0.557314									1;1;0	0;1;1						0;0;0							mouse
77085	77012	Vesicle protein	Stx1a	STX1A	§10, §21, 23	Syntaxin-1A	O35526	http://www.phosphosite.org/proteinAction.do?id=1506&showAllSites=true	33	DRTQELRtAKDSDDD;SDDDDDVtVTVDRDR;DDDDVTVtVDRDRFM			T*AKDSDDDDDVT*VT*VDRDRFM#DEFFEQVEEIR	4	1024.15									90558																145.089																6.60906																-0.7811																0.00338394																1.717																0.687851																5;7;13								mouse
77086	77013	Vesicle protein	Stx1a	STX1A	§14	Syntaxin-1A	O35526	http://www.phosphosite.org/proteinAction.do?id=1506&showAllSites=true	33	ELRTAKDsDDDDDVT			TAKDS*DDDDDVTVTVDRDR	3	739.976			29858	30544							30132	31016							53.8853	53.6044							54.1522	53.8756							7.95468	8.08938							8.03905	7.96658							-0.0135	-0.1081							-0.0676	-0.0135							0.527076	0.547364							0.412711	0.37183							2.272	2.48							2.652	2.309							1.22489	1.31677							1.10813	1.084							11	6							41	19					mouse
77087	77014	Vesicle protein	Stx1a	STX1A	§14	Syntaxin-1A	O35526	http://www.phosphosite.org/proteinAction.do?id=1506&showAllSites=true	33	ELRTAKDsDDDDDVT			TAKDS*DDDDDVTVTVDRDR	3	739.976											29793	30672															53.6306	53.3563															9.82974	8.49485															0.1757	0.0946															0.568468	0.545962															2.681	2.433															1.30606	1.25808															41	41					mouse
77088	77015	Vesicle protein	Stx1a	STX1A	§14, §21, 23	Syntaxin-1A	O35526	http://www.phosphosite.org/proteinAction.do?id=1506&showAllSites=true	33	ELRTAKDsDDDDDVT;SDDDDDVtVTVDRDR;DDDDVTVtVDRDRFM			TAKDS*DDDDDVT*VT*VDRDRFM#DEFFEQVEEIR	4	1024.15				90702							86694			90160						143.529							138.058			143.299						7.21467							4.74958			7.94692						-2.0114							-1.738			-2.07						0.0473722							0.00303139			0.000481496						2.379							1.241			1.935						0.510942							0.475537			0.614858						0;0;0							0;1;1			0;3;2			mouse
77089	77016	Vesicle protein	Stx1a	STX1A	§59	Syntaxin-1A	O35526	http://www.phosphosite.org/proteinAction.do?id=1506&showAllSites=true	33	EEVKRKHsAILASPN			KHS*AILASPNPDEKTKEELEELMSDIKK	5	652.928												74247																117.44																12.9469																-0.0766																0.316852																4.7																1.52981																29					mouse
77090	77017	Vesicle protein	Stx1a	STX1A	§59	Syntaxin-1A	O35526	http://www.phosphosite.org/proteinAction.do?id=1506&showAllSites=true	33	EEVKRKHsAILASPN			KHS*AILASPNPDEKTKEELEELMSDIKK	6	544.275												74238																117.426																10.7055																0.9921																0.280842																3.657																1.31681																29					mouse
77091	77018	Vesicle protein	Stx1a	STX1A	§64	Syntaxin-1A	O35526	http://www.phosphosite.org/proteinAction.do?id=1506&showAllSites=true	33	KHSAILAsPNPDEKT			HSAILAS*PNPDEKTKEELEELMSDIKK	4	783.885	79748		78440	78885							78769	79710					127.997		126.532	125.553							126.149	125.645					5.17783		10.2161	7.61261							15.9031	17.8447					2.0156		0.7654	0.4593							0.3189	0.0255					0.133463		0.368184	0.315739							0.305855	0.21821					1.746		3.325	2.836							4.834	5.37					0.480761		1.1204	1.02844							1.43496	1.66464					15		8	8							24	24					mouse
77092	77019	Vesicle protein	Stx1a	STX1A	§64	Syntaxin-1A	O35526	http://www.phosphosite.org/proteinAction.do?id=1506&showAllSites=true	33	KHSAILAsPNPDEKT			HSAILAS*PNPDEKTKEELEELMSDIKK	4	783.885			78393																126.462																8.73993																0.4848																0.249345																3.128																1.06878																13														mouse
77093	77020	Vesicle protein	Stx1a	STX1A	§64	Syntaxin-1A	O35526	http://www.phosphosite.org/proteinAction.do?id=1506&showAllSites=true	33	KHSAILAsPNPDEKT			HSAILAS*PNPDEKTKEELEELMSDIKK	5	627.309	79747	78108	78467	78906	78413	78404			78749	78455	78816	79647	78434	78424	78600	78675	127.996	125.449	126.574	125.586	126.272	125.23			127.013	125.626	126.219	125.543	125.586	125.174	126.45	126.428	10.4078	6.85078	13.1494	8.80967	9.61979	5.77469			6.67366	6.7986	13.1129	9.70115	5.55909	8.88941	5.74715	7.22403	-0.3507	0.3985	-0.3348	-0.5579	-1.0043	0.5739			-0.6217	-0.8289	-0.1754	-0.5101	0.1275		-1.5463	-1.2115	0.272171	0.190803	0.195394	0.243837	0.235779	0.151534			0.263727	0.281804	0.283801	0.26084	0.213242	0.201338	0.262578	0.304017	3.044	2.024	3.822	3.301	2.359	1.548			1.866	2.31	3.374	3.077	1.36	2.579	1.758	2.358	1.18097	1.0672	1.43976	1.20907	1.09554	0.967216			0.886885	0.908456	1.37177	1.21105	0.965657	1.27423	0.632538	0.955633	13	14	13	19	4	4			4	4	22	14	4	13	4	4	mouse
77094	77021	Vesicle protein	Stx1a	STX1A	§64	Syntaxin-1A	O35526	http://www.phosphosite.org/proteinAction.do?id=1506&showAllSites=true	33	KHSAILAsPNPDEKT			HSAILAS*PNPDEKTKEELEELMSDIKK	5	627.309	79718	78147										79709					127.952	125.506										125.644					8.83268	5.17587										13.8125					-0.3666	0.3348										-0.4464					0.13544	0.15278										0.260424					2.844	1.505										3.869					1.08776	0.960448										1.48101					13	4										22					mouse
77095	77022	Vesicle protein	Stx1a	STX1A	§64	Syntaxin-1A	O35526	http://www.phosphosite.org/proteinAction.do?id=1506&showAllSites=true	33	KHSAILAsPNPDEKT			KHSAILAS*PNPDEKTKEELEELMSDIKK	5	652.928	74649	73015	73633	74039							73800	74851					120.404	117.768	119.26	118.244							118.762	118.427					11.5331	9.05651	15.4295	13.3675							14.9101	13.066					-0.3829	-0.1072	-0.1072	-0.7351							0.1685	-0.6586					0.303815	0.295549	0.304394	0.293172							0.277356	0.257192					3.656	2.978	4.554	4.569							4.255	3.965					1.23636	1.31915	1.60347	1.45752							1.4918	1.3782					13	26	8	13							13	4					mouse
77096	77023	Vesicle protein	Stx1a	STX1A	§64	Syntaxin-1A	O35526	http://www.phosphosite.org/proteinAction.do?id=1506&showAllSites=true	33	KHSAILAsPNPDEKT			KHSAILAS*PNPDEKTKEELEELMSDIKK	5	652.928			73547	74029								74660							119.13	118.228								118.142							10.1746	12.0044								17.0645							0.1225	-0.5667								-0.0153							0.316848	0.334645								0.307774							3.535	4.049								5.419							1.3466	1.41535								1.75075							4	13								19					mouse
77097	77024	Vesicle protein	Stx1a	STX1A	§64	Syntaxin-1A	O35526	http://www.phosphosite.org/proteinAction.do?id=1506&showAllSites=true	33	KHSAILAsPNPDEKT			KHSAILAS*PNPDEKTKEELEELMSDIKK	6	544.275											73897	74692															118.912	118.189															12.8827	13.6253															0.2756	-0.3675															0.229631	0.228841															4.155	4.256															1.45006	1.58749															1	4					mouse
77098	77025	Vesicle protein	Stx1a	STX1A	§64	Syntaxin-1A	O35526	http://www.phosphosite.org/proteinAction.do?id=1506&showAllSites=true	33	KHSAILAsPNPDEKT			KHSAILAS*PNPDEKTKEELEELMSDIKK	6	544.275											74015																119.086																7.19246																-0.147																0.236215																1.863																1.15681																1						mouse
77099	77026	Vesicle protein	Stx1a;Stx1b	STX1A;STX1B	118;117	Syntaxin-1A	O35526;P61264	http://www.phosphosite.org/proteinAction.do?id=1506&showAllSites=true	33	ADLRIRKtQHSTLSR			IRKT*QHSTLSR	4	352.437	6695				8050				7184								15.0492				17.3474				15.747								4.52433				4.92082				4.37469								-0.5391				-0.5391				-1.135								0.131779				0.14263				0.0400953								1.325				1.511				1.166								0.829725				1.01699				0.665009								8				8				8								mouse
77100	77027	Vesicle protein	Stx1a;Stx1b	STX1A;STX1B	121;120	Syntaxin-1A	O35526;P61264	http://www.phosphosite.org/proteinAction.do?id=1506&showAllSites=true	33	RIRKTQHsTLSRKFV			KTQHS*TLSR	3	379.852	2500				2005												5.15279				4.31003												5.1261				4.43533												-1.0004				-0.6845												0.117109				0.151822												1.58				1.117												0.802894				0.935293												15				0												mouse
77101	77028	Vesicle protein	Stx1a;Stx1b	STX1A;STX1B	121;120	Syntaxin-1A	O35526;P61264	http://www.phosphosite.org/proteinAction.do?id=1506&showAllSites=true	33	RIRKTQHsTLSRKFV			KTQHS*TLSRK	3	422.55		450																0.87046																4.76447																-1.7749																0.0240781																1.61																0.616156																0															mouse
77102	77029	Vesicle protein	Stx1b	STX1B	§10	Syntaxin-1B	P61264	http://www.phosphosite.org/proteinAction.do?id=3852&showAllSites=true	33.2	DRTQELRsAKDSDDE			S*AKDSDDEEEVVHVDRDHFM#DEFFEQVEEIR	4	970.16							80332									88689							131.817									141.97							7.11407									5.67985							1.5668									-0.2886							0.00392005									0.00216417							1.509									1.623							0.847925									0.853837							0									0	mouse
77103	77030	Vesicle protein	Stx1b	STX1B	§10	Syntaxin-1B	P61264	http://www.phosphosite.org/proteinAction.do?id=3852&showAllSites=true	33.2	DRTQELRsAKDSDDE			S*AKDSDDEEEVVHVDRDHFM#DEFFEQVEEIR	5	776.329	92455				87941		84630		93245		103201		91524			90628	147.258				140.856		138.447		149.353		163.765		146.001			145.012	5.48149				8.52871		5.56067		7.10902		5.28651		7.284			7.86328	-0.9918				0.1675		-0.0902		-0.4766		0.3736		-2.9884			-0.6054	0.0300161				0.0463137		0.000283489		7.84722e-05		0.000947912		0.00431198			0.000800459	1.977				2.914		1.38		2.077		1.279		1.993			2.726	0.711996				1.15995		0.999328		0.87741		0.857131		0.539055			1.03255	5				0		0		4		4		0			0	mouse
77104	77031	Vesicle protein	Stx1b	STX1B	§10	Syntaxin-1B	P61264	http://www.phosphosite.org/proteinAction.do?id=3852&showAllSites=true	33.2	DRTQELRsAKDSDDE			S*AKDSDDEEEVVHVDRDHFM#DEFFEQVEEIR	5	776.329							75738				94149		94983										124.695				149.49		151.563										6.84164				5.60555		8.53313										1.1078				1.6359		0.76										0.00301309				0.000622299		0.000173408										1.8				1.712		2.591										0.963381				0.650558		0.98929										0				5		5				mouse
77105	77032	Vesicle protein	Stx1b	STX1B	§10	Syntaxin-1B	P61264	http://www.phosphosite.org/proteinAction.do?id=3852&showAllSites=true	33.2	DRTQELRsAKDSDDE			S*AKDSDDEEEVVHVDRDHFM#DEFFEQVEEIR	5	776.329													92605																147.719																4.72584																0.6827																0.00193476																1.018																0.766628																0				mouse
77106	77033	Vesicle protein	Stx1b	STX1B	§10	Syntaxin-1B	P61264	http://www.phosphosite.org/proteinAction.do?id=3852&showAllSites=true	33.2	DRTQELRsAKDSDDE			S*AKDSDDEEEVVHVDRDHFM#DEFFEQVEEIR	5	776.329													94048																150.05																5.68403																0.1675																0.00146236																1.423																0.904963																0				mouse
77107	77034	Vesicle protein	Stx1b	STX1B	§10	Syntaxin-1B	P61264	http://www.phosphosite.org/proteinAction.do?id=3852&showAllSites=true	33.2	DRTQELRsAKDSDDE			S*AKDSDDEEEVVHVDRDHFM#DEFFEQVEEIRGCIEK	5	893.784													82654																132.091																5.79317																																0.000925525																1.715																0.890819																9				mouse
77108	77035	Vesicle protein	Stx1b	STX1B	§10	Syntaxin-1B	P61264	http://www.phosphosite.org/proteinAction.do?id=3852&showAllSites=true	33.2	DRTQELRsAKDSDDE			S*AKDSDDEEEVVHVDRDHFM#DEFFEQVEEIRGCIEK	6	744.988				95062									87410							150.42									139.466							4.17522									6.39041							-0.6443									-0.5101							0.20791									0.000829808							0.915									1.705							0.920684									0.927472							0									0				mouse
77109	77036	Vesicle protein	Stx1b	STX1B	§10	Syntaxin-1B	P61264	http://www.phosphosite.org/proteinAction.do?id=3852&showAllSites=true	33.2	DRTQELRsAKDSDDE			S*AKDSDDEEEVVHVDRDHFM#DEFFEQVEEIRGCIEK	6	744.988				94615									95253							149.688									152.043							7.25964									6.2815							1.5034									-0.9128							0.00171548									0.000919236							1.882									1.422							0.869585									0.850795							0									9				mouse
77110	77037	Vesicle protein	Stx1b	STX1B	§10	Syntaxin-1B	P61264	http://www.phosphosite.org/proteinAction.do?id=3852&showAllSites=true	33.2	DRTQELRsAKDSDDE			S*AKDSDDEEEVVHVDRDHFM#DEFFEQVEEIRGCIEK	6	744.988													90962																145.101																5.53611																0.2282																0.000269117																1.688																0.959617																0				mouse
77111	77038	Vesicle protein	Stx1b	STX1B	§10	Syntaxin-1B	P61264	http://www.phosphosite.org/proteinAction.do?id=3852&showAllSites=true	33.2	DRTQELRsAKDSDDE			S*AKDSDDEEEVVHVDRDHFM#DEFFEQVEEIRGCIEK	6	744.988													90495																144.363																5.21538																2.1208																0.000136623																1.535																0.642373																0				mouse
77112	77039	Vesicle protein	Stx1b	STX1B	§10	Syntaxin-1B	P61264	http://www.phosphosite.org/proteinAction.do?id=3852&showAllSites=true	33.2	DRTQELRsAKDSDDE			S*AKDSDDEEEVVHVDRDHFMDEFFEQVEEIR	4	966.161					97935									96862							156.499									153.955							9.06098									4.19791							0.0104									1.3766							0.00629666									0.00632949							2.45									1.023							1.10682									0.540081							0									0			mouse
77113	77040	Vesicle protein	Stx1b	STX1B	§10	Syntaxin-1B	P61264	http://www.phosphosite.org/proteinAction.do?id=3852&showAllSites=true	33.2	DRTQELRsAKDSDDE			S*AKDSDDEEEVVHVDRDHFMDEFFEQVEEIR	5	773.13	106646		102864	95624	100904	105524			102757	105545	101229		94958	105537			169.287		164.457	151.384	161.179	167.752			164.518	168.07	160.58		151.523	168.102			7.5157		8.41794	4.05502	7.49214	5.61083			8.22621	8.23807	9.30452		6.80967	4.767			0.6985		0.8278	1.2158	-0.595	0.6467			0.8019	0.9313	-0.0647		0.0905	1.3322			0.000189149		0.000403587	0.000606116	0.00107018	0.0106117			0.00148972	0.00214476	0.000468165		0.355737	0.000531222			2.797		2.579	0.845	2.632	1.504			2.623	1.756	2.753		1.633	0.922			0.899082		0.99119	0.623739	0.999967	0.902344			0.9222	0.858325	1.12985		1.07872	0.680932			0		0	0	0	0			0	0	0		0	0			mouse
77114	77041	Vesicle protein	Stx1b	STX1B	§10	Syntaxin-1B	P61264	http://www.phosphosite.org/proteinAction.do?id=3852&showAllSites=true	33.2	DRTQELRsAKDSDDE			S*AKDSDDEEEVVHVDRDHFMDEFFEQVEEIR	5	773.13	105842		106444								106802		91931				168.051		169.98								169.426		146.648				6.30715		8.43652								7.31515		7.52578				-0.4139		1.2417								0.6467		0.9313				0.0057582		0.012324								0.0239903		0.000578044				2.456		2.715								1.877		2.625				0.867085		0.904625								0.916006		0.923118				0		0								0		0				mouse
77115	77042	Vesicle protein	Stx1b	STX1B	§10	Syntaxin-1B	P61264	http://www.phosphosite.org/proteinAction.do?id=3852&showAllSites=true	33.2	DRTQELRsAKDSDDE			S*AKDSDDEEEVVHVDRDHFMDEFFEQVEEIR	5	773.13			102791								109128		92635						164.333								173.202		147.766						9.23807								6.94692		7.7167						-0.0517								-0.2975		1.0994						0.516016								0.000550806		0.00116045						2.71								1.798		2.316						1.3325								0.934977		0.898655						0								0		0				mouse
77116	77043	Vesicle protein	Stx1b	STX1B	§10	Syntaxin-1B	P61264	http://www.phosphosite.org/proteinAction.do?id=3852&showAllSites=true	33.2	DRTQELRsAKDSDDE			S*AKDSDDEEEVVHVDRDHFMDEFFEQVEEIR	5	773.13			102472								103217								163.799								163.793								7.04528								7.64397								0.2846								-0.4915								0.000273061								0.00268854								2.649								2.32								1.03251								0.954916								0								5						mouse
77117	77044	Vesicle protein	Stx1b	STX1B	§10	Syntaxin-1B	P61264	http://www.phosphosite.org/proteinAction.do?id=3852&showAllSites=true	33.2	DRTQELRsAKDSDDE			S*AKDSDDEEEVVHVDRDHFMDEFFEQVEEIR	5	773.13			104384								102126								166.857								162.046								7.95861								8.15243								1.6815								-0.3492								0.00194911								0.0366217								2.509								2.554								0.769505								1.0192								4								0						mouse
77118	77045	Vesicle protein	Stx1b	STX1B	§10	Syntaxin-1B	P61264	http://www.phosphosite.org/proteinAction.do?id=3852&showAllSites=true	33.2	DRTQELRsAKDSDDE			S*AKDSDDEEEVVHVDRDHFMDEFFEQVEEIR	5	773.13			105630								105977								168.733								168.142								8.10182								6.28316								0.401								0.0647								0.000673433								0.00183284								2.398								1.46								1.05839								0.95903								0								5						mouse
77119	77046	Vesicle protein	Stx1b	STX1B	§10	Syntaxin-1B	P61264	http://www.phosphosite.org/proteinAction.do?id=3852&showAllSites=true	33.2	DRTQELRsAKDSDDE			S*AKDSDDEEEVVHVDRDHFMDEFFEQVEEIR	5	773.13			102508								104348								163.861								165.676								7.84164								8.30364								-0.0647								0.207								0.000763917								0.000314755								2.571								2.939								1.0953								1.06649								0								0						mouse
77120	77047	Vesicle protein	Stx1b	STX1B	§10	Syntaxin-1B	P61264	http://www.phosphosite.org/proteinAction.do?id=3852&showAllSites=true	33.2	DRTQELRsAKDSDDE			S*AKDSDDEEEVVHVDRDHFMDEFFEQVEEIR	5	773.13											100463																159.326																6.57349																1.1124																0.000493044																2.278																0.815218																0						mouse
77121	77048	Vesicle protein	Stx1b	STX1B	§10	Syntaxin-1B	P61264	http://www.phosphosite.org/proteinAction.do?id=3852&showAllSites=true	33.2	DRTQELRsAKDSDDE			S*AKDSDDEEEVVHVDRDHFMDEFFEQVEEIRGCIEK	6	742.322			101397	95863					103498	98181	103353			97474	98264	96793			162.06	151.759					165.753	156.208	164.005			154.923	157.302	154.75			6.68403	11.2798					8.01637	8.48678	8.38405			6.27654	8.69037	9.89279			0.4984	1.6974					-0.2694	0.256	-1.2932			0.4715	-0.2694	0.2694			0.000313133	0.00744515					0.0025816	0.000778905	0.00160538			0.000521232	0.00144863	0.0156923			1.739	2.904					2.059	2.273	1.952			1.622	2.252	2.413			1.00662	1.09917					1.00041	1.08568	0.913409			1.04728	0.986749	1.29606			0	0					0	0	0			0	0	0	mouse
77122	77049	Vesicle protein	Stx1b	STX1B	§10	Syntaxin-1B	P61264	http://www.phosphosite.org/proteinAction.do?id=3852&showAllSites=true	33.2	DRTQELRsAKDSDDE			S*AKDSDDEEEVVHVDRDHFMDEFFEQVEEIRGCIEK	6	742.322			99552												98205	96943			159.092												157.199	154.979			7.77728												8.91364	8.53165			-0.256												0.0404	-0.4176			0.0234166												0.476357	0.00170263			2.092												2.607	1.953			1.10524												1.16957	1.16266			0												0	0	mouse
77123	77050	Vesicle protein	Stx1b	STX1B	§10	Syntaxin-1B	P61264	http://www.phosphosite.org/proteinAction.do?id=3852&showAllSites=true	33.2	DRTQELRsAKDSDDE			S*AKDSDDEEEVVHVDRDHFMDEFFEQVEEIRGCIEK	6	742.322			101890																162.856																5.97062																0.2964																0.000676643																1.328																1.00285																0														mouse
77124	77051	Vesicle protein	Stx1b	STX1B	§10, §14	Syntaxin-1B	P61264	http://www.phosphosite.org/proteinAction.do?id=3852&showAllSites=true	33.2	DRTQELRsAKDSDDE;ELRSAKDsDDEEEVV			TQELRS*AKDS*DDEEEVVHVDRDHFMDEFFEQVEEIR	5	914.59	92502		90360						90305		90623						147.327		144.663						144.705		144.037						7.34486		7.31069						18.719		11.9586						-3.149		1.0168						0.503		0.5358						0.0916615		0.0937585						0.0770128		0.118702						2.279		2.392						4.428		3.136						0.393304		0.829791						1.43446		1.16487						0;6		5;3						6;11		0;0						mouse
77125	77052	Vesicle protein	Stx1b	STX1B	§10, §14	Syntaxin-1B	P61264	http://www.phosphosite.org/proteinAction.do?id=3852&showAllSites=true	33.2	DRTQELRsAKDSDDE;ELRSAKDsDDEEEVV			TQELRS*AKDS*DDEEEVVHVDRDHFMDEFFEQVEEIR	5	914.59	92156		90009														146.794		144.129														9.35458		15.4248														0.9403		0.164														0.083149		0.0830047														3.168		4.014														0.932475		1.47255														0;2		6;6														mouse
77126	77053	Vesicle protein	Stx1b	STX1B	§10, §14	Syntaxin-1B	P61264	http://www.phosphosite.org/proteinAction.do?id=3852&showAllSites=true	33.2	DRTQELRsAKDSDDE;ELRSAKDsDDEEEVV			TQELRS*AKDS*DDEEEVVHVDRDHFMDEFFEQVEEIR	5	914.59	91543																145.854																18.5376																-0.2405																0.0568291																4.771																1.51287																0;6																mouse
77127	77054	Vesicle protein	Stx1b	STX1B	§10, §14	Syntaxin-1B	P61264	http://www.phosphosite.org/proteinAction.do?id=3852&showAllSites=true	33.2	DRTQELRsAKDSDDE;ELRSAKDsDDEEEVV			TQELRS*AKDS*DDEEEVVHVDRDHFMDEFFEQVEEIR	5	914.59	92586																147.454																8.95078																1.6073																0.102178																2.611																0.79285																0;2																mouse
77128	77055	Vesicle protein	Stx1b	STX1B	§109	Syntaxin-1B	P61264	http://www.phosphosite.org/proteinAction.do?id=3852&showAllSites=true	33.2	EEGLNRSsADLRIRK			AIEQSIEQEEGLNRSS*ADLR	3	775.695					50564		49233	48950		50727			50534								84.5314		84.1916	84.3133		84.0565			83.7503								12.1524		13.5171	10.382		12.3615			13.4461								1.4954		2.0884	1.5341		0.7477			2.5912								0.00601298		0.0142033	0.00366502		0.0146466			0.0182549								4.021		3.928	3.404		3.899			4.394								1.09325		1.24908	1.03668		1.12163			1.01516								7		7	7		7			7				mouse
77129	77056	Vesicle protein	Stx1b	STX1B	§14	Syntaxin-1B	P61264	http://www.phosphosite.org/proteinAction.do?id=3852&showAllSites=true	33.2	ELRSAKDsDDEEEVV			SAKDS*DDEEEVVH	2	770.296												21092																38.1262																10.9101																0.0909																0.649772																3.104																0.144076																38					mouse
77130	77057	Vesicle protein	Stx1b	STX1B	§14	Syntaxin-1B	P61264	http://www.phosphosite.org/proteinAction.do?id=3852&showAllSites=true	33.2	ELRSAKDsDDEEEVV			SAKDS*DDEEEVVHVDR	2	955.394	29919	29181	28935	29609	29144	29226		28003	29051	29369	28861	29731	29153	29291	29684	29878	53.7851	52.0063	52.4761	52.1964	52.5035	51.6901		52.3606	52.6296	52.1804	52.2385	51.9535	51.9421	51.6296	52.6922	52.8811	14.0283	18.5901	15.0585	13.5045	13.9547	14.8013		10.224	14.6799	15.9547	14.6946	14.3028	13.5157	14.2269	12.2487	8.66555	0.7327	0.1361	0.8269	0.7431	0.3977	0.1256		0.9839	0.3977	0.3035	0.7327	0.9211	0.4815	0.0837	0.7745	0.8164	0.608107	0.706447	0.626561	0.56831	0.607569	0.636878		0.541032	0.650489	0.636213	0.638657	0.612302	0.637992	0.648858	0.599421	0.466459	4.424	4.245	4.539	4.222	4.289	4.56		1.77	4.504	4.625	4.475	4.49	4.265	4.253	3.401	1.669	1.7404	2.19596	2.04764	1.97574	1.96098	2.16533		1.27071	1.807	2.0755	1.73484	1.78572	1.95203	1.90015	1.51645	1.0407	24	24	38	24	24	24		5	24	38	24	24	38	24	13	13	mouse
77131	77058	Vesicle protein	Stx1b	STX1B	§14	Syntaxin-1B	P61264	http://www.phosphosite.org/proteinAction.do?id=3852&showAllSites=true	33.2	ELRSAKDsDDEEEVV			SAKDS*DDEEEVVHVDR	2	955.394									28949							29844									52.4726							52.8296									12.7399							5.95078									0.6071							0.0314									0.656373							0.343518									3.274							1.116									1.46892							0.97671									24							5	mouse
77132	77059	Vesicle protein	Stx1b	STX1B	§14	Syntaxin-1B	P61264	http://www.phosphosite.org/proteinAction.do?id=3852&showAllSites=true	33.2	ELRSAKDsDDEEEVV			SAKDS*DDEEEVVHVDR	2	955.394																29727																52.6516																13.3161																0.7745																0.641819																4.39																1.85921																24	mouse
77133	77060	Vesicle protein	Stx1b	STX1B	§14	Syntaxin-1B	P61264	http://www.phosphosite.org/proteinAction.do?id=3852&showAllSites=true	33.2	ELRSAKDsDDEEEVV			SAKDS*DDEEEVVHVDR	3	637.265	30612	29042	29205	29867	29421	29905	28855	29054	29249	29607	29145	30007	29432	29223	29819	29650	54.8391	51.7946	52.88	52.5935	52.9328	52.7104	53.1275	53.9835	52.9408	52.5455	52.671	52.366	52.3728	51.5244	52.9016	52.5376	18.4737	15.6289	17.6536	17.1726	16.9066	15.618	13.4989	8.70333	15.1586	16.6253	16.2815	17.2874	17.0218	17.4401	17.2684	18.0778	-0.1412	-0.1726	-0.1883	0.3766	-0.2197	-0.204	-0.4865	-0.2354	-0.0785	-0.0314		-0.4237	0.1412	-0.1098		0.1255	0.734019	0.698922	0.718892	0.713025	0.721804	0.715087	0.681122	0.524221	0.708403	0.725296	0.717557	0.723199	0.722501	0.724378	0.699928	0.72897	5.039	4.451	4.775	5.009	4.983	4.413	3.413	1.638	4.462	4.756	4.522	4.998	4.96	4.955	4.342	4.859	1.95127	2.00677	2.17492	2.23615	2.06527	2.01588	1.67097	1.18196	1.80645	1.99867	1.85361	1.97275	2.11778	2.0992	1.97784	2.18564	25	9	36	36	36	16	36	9	36	36	25	25	36	16	25	36	mouse
77134	77061	Vesicle protein	Stx1b	STX1B	§14	Syntaxin-1B	P61264	http://www.phosphosite.org/proteinAction.do?id=3852&showAllSites=true	33.2	ELRSAKDsDDEEEVV			SAKDS*DDEEEVVHVDR	3	637.265	30204	29804	28850	29524	29075	29138	28480	27908	28917	30003	28793	30405	29095	29574	30175	30427	54.2239	52.9521	52.3522	52.0688	52.3967	51.5586	52.552	52.2142	52.4276	53.1504	52.1359	52.9524	51.8496	52.0555	53.4381	53.7107	15.2612	14.6126	15.2269	16.9066	17.1568	16.8508	16.1878	15.0414	16.3107	15.104	16.5143	19.4271	16.6716	17.5638	14.6968	15.2782	-0.1412	-0.0314	0.1255		-0.0785	-0.1569	-0.1098	-0.1569	-0.0628	-0.0471	-0.0157	0.0785	-0.0314	0.0785	-0.1412	-0.0157	0.696075	0.708604	0.70637	0.717121	0.716353	0.717994	0.695106	0.699877	0.734144	0.712464	0.697752	0.743719	0.717352	0.722189	0.698848	0.70985	4.718	4.389	4.467	4.844	4.868	4.868	4.578	3.985	4.695	4.467	4.399	4.901	4.836	4.934	4.249	4.357	1.79083	1.87535	2.15824	2.28686	2.10279	2.08866	1.95935	1.80956	1.85278	1.86389	1.87508	2.16517	2.04638	2.11787	1.73945	1.97707	36	9	36	16	36	36	25	9	25	9	25	25	16	25	25	16	mouse
77135	77062	Vesicle protein	Stx1b	STX1B	§14	Syntaxin-1B	P61264	http://www.phosphosite.org/proteinAction.do?id=3852&showAllSites=true	33.2	ELRSAKDsDDEEEVV			SAKDS*DDEEEVVHVDR	3	637.265	30754	29373	29565	30241	29798	29942	28145	28262	29600	29274	29505	29653	29826		29476	29997	55.0514	52.3129	53.4286	53.1528	53.4946	52.7646	52.034	52.7642	53.471	52.0413	53.2037	51.8389	52.9676		52.3725	53.0707	13.3316	17.7932	15.7077	13.9547	17.6421	18.1979	13.8827	16.3325	18.3686	17.0867	14.5768	16.8239	15.1506		16.295	16.7747	0.0785	-0.1883	0.1883	0.2197	-0.0471	-0.2511	-0.0785	-0.3138	0.0942	-0.1726	0.3609		0.0471		0.0942	-0.3452	0.685626	0.73361	0.716005	0.697095	0.728157	0.726179	0.681022	0.72504	0.728723	0.728545	0.7169	0.720826	0.701757		0.718314	0.729047	3.945	4.853	4.139	4.369	4.636	4.404	3.661	4.887	4.436	4.963	4.644	4.906	4.38		5.04	4.807	1.4936	2.12287	2.01417	1.93045	2.04208	2.02019	1.76758	1.86257	1.90672	2.03033	1.69218	2.04789	1.90484		1.92047	2.02974	9	25	36	3	25	16	16	25	16	36	25	25	9		16	36	mouse
77136	77063	Vesicle protein	Stx1b	STX1B	§14	Syntaxin-1B	P61264	http://www.phosphosite.org/proteinAction.do?id=3852&showAllSites=true	33.2	ELRSAKDsDDEEEVV			SAKDS*DDEEEVVHVDR	3	637.265	29842					29476		27930									53.6721					52.0785		52.2502									17.1986					16.6882		17.1343									0.1098					-0.1883		-0.1255									0.721304					0.716115		0.724053									4.946					4.965		4.928									1.9687					2.09354		1.97651									36					36		25									mouse
77137	77064	Vesicle protein	Stx1b	STX1B	§14	Syntaxin-1B	P61264	http://www.phosphosite.org/proteinAction.do?id=3852&showAllSites=true	33.2	ELRSAKDsDDEEEVV			SAKDS*DDEEEVVHVDR	3	637.265								28599																53.2845																13.857																-0.1569																0.647634																3.164																1.612																16									mouse
77138	77065	Vesicle protein	Stx1b	STX1B	§14	Syntaxin-1B	P61264	http://www.phosphosite.org/proteinAction.do?id=3852&showAllSites=true	33.2	ELRSAKDsDDEEEVV			SAKDS*DDEEEVVHVDRD	3	675.608			29616	30367															53.5048	53.3386															15.3224	14.3206															-0.0592	0.0444															0.686465	0.671873															4.761	4.763															0.403622	0.575563															36	25													mouse
77139	77066	Vesicle protein	Stx1b	STX1B	§14	Syntaxin-1B	P61264	http://www.phosphosite.org/proteinAction.do?id=3852&showAllSites=true	33.2	ELRSAKDsDDEEEVV			SAKDS*DDEEEVVHVDRDHFM#DEFFEQVEEIR	3	1293.21	78335	76591	76711	77854	77205	77095			76909	77437	76995	77958	76618	76863	76830	77343	125.881	123.172	123.918	123.995	124.44	123.253			124.235	124.114	123.508	123.018	122.816	122.808	123.742	124.408	14.6216	14.9914	9.23136	5.70115	3.92445	9.03339			11.9957	6.36151	13.6308	18.1739	14.0168	4.67778	15.0022	14.857	0.0773	0.6263	0.4408	-0.7114	1.4615	1.0284			-0.2474	-0.8351	0.9821	0.8661	-1.5852	0.8042	0.7655	1.0671	0.113735	0.107148	0.128693	0.210389	0.0131376	0.0803946			0.131715	0.0871861	0.131258	0.173138	0.146839	0.0194709	0.166118	0.152008	3.767	3.974	2.391	1.618	1.256	2.928			3.227	1.599	3.635	3.889	3.743	1.315	3.17	3.551	1.29736	1.27792	1.01598	0.696084	0.431542	0.867014			1.11908	0.637108	1.10599	1.39859	1.11794	0.583281	1.15932	1.23181	27	27	27	15	6	27			27	15	15	15	27	15	27	27	mouse
77140	77067	Vesicle protein	Stx1b	STX1B	§14	Syntaxin-1B	P61264	http://www.phosphosite.org/proteinAction.do?id=3852&showAllSites=true	33.2	ELRSAKDsDDEEEVV			SAKDS*DDEEEVVHVDRDHFM#DEFFEQVEEIR	3	1293.21	78000	76190	77187	91045	76776	77009			77351	77087	77525	77968	76963	77096	76842	76925	125.386	122.564	124.64	144.066	123.787	123.126			124.9	123.579	124.304	123.034	123.347	123.163	123.76	123.775	9.34775	13.1232	5.3098	5.52724	5.77728	15.8729			14.0516	13.7595	7.70333	10.1024	4.72354	13.7122	14.3036	9.0942	0.7887	-0.2629	0.5181	-1.4615	1.1986	0.7501			0.6805	0.5181	0.8506	0.7269	1.0207	0.433	0.8274	0.2088	0.163633	0.150688	0.150884	0.0458013	0.151915	0.138423			0.147512	0.0988719	0.0736372	0.130908	0.0972019	0.104819	0.148848	0.138063	2.741	3.363	1.737	1.65	1.784	3.813			3.755	3.816	2.076	3.085	1.157	3.756	3.353	2.024	0.862688	1.27879	0.716941	0.469861	0.6134	1.3733			1.17603	1.16845	0.755333	0.938369	0.589468	1.28477	1.12479	0.999902	27	27	27	27	15	27			27	27	27	15	27	27	27	27	mouse
77141	77068	Vesicle protein	Stx1b	STX1B	§14	Syntaxin-1B	P61264	http://www.phosphosite.org/proteinAction.do?id=3852&showAllSites=true	33.2	ELRSAKDsDDEEEVV			SAKDS*DDEEEVVHVDRDHFM#DEFFEQVEEIR	3	1293.21	78538	76206	77033	90995	76590	76692			77262	76612	77447	78346	77275	77207	77260	77317	126.186	122.588	124.409	143.985	123.509	122.645			124.766	122.853	124.183	123.593	123.821	123.333	124.397	124.371	5.09909	11.5421	14.1838	13.5638	12.5361	15.9031			6.03386	14.5751	8.50724	12.8761	7.77211	8.27003	14.8386	9.098	-1.3223	-0.2629	0.5954	-0.1005	1.4305	0.3789			0.8738	0.2088	0.9975	0.5568	1.0284	0.5877	0.0232	0.8506	0.0397896	0.14109	0.155456	0.0865118	0.167293	0.140445			0.128313	0.113502	0.202426	0.0843158	0.132189	0.149872	0.207173	0.137424	1.611	3.145	3.729	3.433	3.604	3.406			1.518	4.138	2.309	3.77	1.994	2.183	3.003	2.5	0.48024	1.19528	1.27385	1.36161	1.06463	1.33152			0.701387	1.30804	0.799992	1.14449	0.79233	0.907737	1.29582	0.925964	15	15	27	15	27	15			27	27	27	27	27	27	27	27	mouse
77142	77069	Vesicle protein	Stx1b	STX1B	§14	Syntaxin-1B	P61264	http://www.phosphosite.org/proteinAction.do?id=3852&showAllSites=true	33.2	ELRSAKDsDDEEEVV			SAKDS*DDEEEVVHVDRDHFM#DEFFEQVEEIR	3	1293.21	77857	76616	76692	90970	76986	76622				76727		78364		76721	77183	77416	125.171	123.211	123.891	143.945	124.11	122.541				123.031		123.62		122.597	124.28	124.523	10.0128	10.4881	15.9245	14.1543	8.48413	17.0348				13.0645		10.983		12.4868	11.9431	4.73049	0.6495	1.0284	0.4408	-0.8274	1.0671	-0.0619				0.1083		1.0439		0.7346	0.4872	0.8429	0.0936895	0.131224	0.117051	0.133407	0.140961	0.141875				0.144461		0.0973623		0.16214	0.121262	0.155335	2.808	2.969	3.23	3.808	2.227	3.976				3.629		3.301		3.637	3.47	1.395	0.958747	0.907695	1.33988	1.24894	0.803174	1.5637				1.2428		0.949637		1.14921	1.07437	0.650205	27	27	27	27	27	27				27		27		27	27	15	mouse
77143	77070	Vesicle protein	Stx1b	STX1B	§14	Syntaxin-1B	P61264	http://www.phosphosite.org/proteinAction.do?id=3852&showAllSites=true	33.2	ELRSAKDsDDEEEVV			SAKDS*DDEEEVVHVDRDHFM#DEFFEQVEEIR	3	1293.21		76302		77168	76739					76988						76985		122.73		122.979	123.734					123.428						123.865		10.8182		16.0964	9.25259					15.1746						11.556		1.8095		1.0284	1.6935					0.2784						0.8274		0.177975		0.11493	0.0841848					0.120641						0.152543		2.716		4.238	2.429					4.094						2.902		0.755681		1.32634	0.735747					1.29953						1.04503		27		27	27					27						27	mouse
77144	77071	Vesicle protein	Stx1b	STX1B	§14	Syntaxin-1B	P61264	http://www.phosphosite.org/proteinAction.do?id=3852&showAllSites=true	33.2	ELRSAKDsDDEEEVV			SAKDS*DDEEEVVHVDRDHFM#DEFFEQVEEIR	3	1293.21				77337																123.225																5.93181																0.9511																0.0887092																1.686																0.664658																15													mouse
77145	77072	Vesicle protein	Stx1b	STX1B	§14	Syntaxin-1B	P61264	http://www.phosphosite.org/proteinAction.do?id=3852&showAllSites=true	33.2	ELRSAKDsDDEEEVV			SAKDS*DDEEEVVHVDRDHFM#DEFFEQVEEIR	3	1293.21				77550																123.543																11.762																0.4408																0.168515																3.032																1.18991																27													mouse
77146	77073	Vesicle protein	Stx1b	STX1B	§14	Syntaxin-1B	P61264	http://www.phosphosite.org/proteinAction.do?id=3852&showAllSites=true	33.2	ELRSAKDsDDEEEVV			SAKDS*DDEEEVVHVDRDHFM#DEFFEQVEEIR	4	970.16	76870	77877	89754	84638	76334	79879	79250		77643	75512	76193	89143	83448	88401	77403	81359	123.698	125.107	143.74	134.238	123.118	127.462	130.197		125.34	121.194	122.306	139.806	133.324	140.551	124.614	130.603	19.1018	22.6402	14.9788	8.51004	8.34679	14.3665	4.40012		15.3726	14.2464	8.38828	8.26922	11.0177	7.29585	17.1169	14.8962	0.2783	0.134	0.5463	0.3402	0.5154	-0.2268	1.3709		0.4638	0.1855	-0.1649	-1.1854	0.3917	0.1237	0.5463	-0.5978	0.158284	0.128311	0.118986	0.190438	0.239032	0.205477	0.200998		0.0924924	0.129212	0.0715837	0.246349	0.152952	0.25661	0.0944443	0.126013	4.461	5.915	3.464	2.969	2.888	3.775	1.335		5.227	4.652	2.596	2.621	3.101	2.332	5.043	3.875	1.53366	1.91626	1.32988	1.09457	1.01025	1.37212	0.808869		1.38524	1.3741	0.949266	0.78513	1.14763	1.00719	1.46592	1.29683	5	13	5	5	0	5	5		13	13	13	5	5	5	13	5	mouse
77147	77074	Vesicle protein	Stx1b	STX1B	§14	Syntaxin-1B	P61264	http://www.phosphosite.org/proteinAction.do?id=3852&showAllSites=true	33.2	ELRSAKDsDDEEEVV			SAKDS*DDEEEVVHVDRDHFM#DEFFEQVEEIR	4	970.16	79363	86724	89877	92995	75118	80725	77576		92067	78437	82492	89967	76720	80696	89173	87666	127.404	138.598	143.929	147.151	121.274	128.749	127.586		147.481	125.6	131.731	141.054	122.971	128.656	142.76	140.375	14.1543	11.6498	12.5406	9.42481	16.0315	16.9547	5.82102		4.66555	17.8508	7.55596	11.5287	13.032	13.7932	6.36754	4.02	0.4948	0.8865	1.1854	-0.1443	0.2371	0.9792	2.9274		-0.2062	0.3195	0.4948	-0.9689	0.7421	-0.4535	1.072	1.3812	0.0953903	0.268901	0.135477	0.128096	0.101557	0.152531	0.172284		0.072765	0.12838	0.162772	0.151236	0.097647	0.20953	0.17424	0.185143	4.307	2.967	3.714	2.935	4.384	4.225	1.327		1.647	4.694	3.322	2.869	4.508	3.407	2.172	1.534	1.274	1.10047	1.09061	1.10286	1.50474	1.4141	0.616404		0.734607	1.51476	0.897866	1.02853	1.33033	1.30268	0.687663	0.595352	13	5	5	5	13	5	5		5	13	5	5	13	5	5	5	mouse
77148	77075	Vesicle protein	Stx1b	STX1B	§14	Syntaxin-1B	P61264	http://www.phosphosite.org/proteinAction.do?id=3852&showAllSites=true	33.2	ELRSAKDsDDEEEVV			SAKDS*DDEEEVVHVDRDHFM#DEFFEQVEEIR	4	970.16	91622	80067	82742	78505	86672	80742	75777		89562	87708	90614	89177	80403	88369	85668	80702	145.972	128.436	133.056	124.983	138.924	128.774	124.755		143.547	139.688	144.022	139.857	128.611	140.502	137.323	129.59	5.28567	9.44733	11.0701	19.4225	12.4365	10.5607	14.9747		14.4962	12.2154	12.6716	6.72125	6.09637	8.92082	11.1662	9.01457	0.0928	0.4948	0.6494	0.6906	-0.0825	1.2369	0.7834		0.3402	-0.6906	0.1031	0.1443	-0.4329	-0.0206	0.0412	1.2678	0.196906	0.187525	0.181803	0.172893	0.191093	0.129684	0.0703771		0.158874	0.105078	0.136107	0.0526247	0.0456355	0.199191	0.0999527	0.086055	2.636	2.708	3.397	4.716	2.835	3.527	4.959		3.572	4.69	3.495	2.931	1.907	2.5	2.969	2.666	0.857879	1.03229	1.16329	1.76922	1.28389	1.01885	1.46973		1.26034	1.1104	1.23034	0.912557	0.797932	1.14459	1.11025	0.903859	5	5	5	13	5	5	5		5	5	5	0	0	5	5	0	mouse
77149	77076	Vesicle protein	Stx1b	STX1B	§14	Syntaxin-1B	P61264	http://www.phosphosite.org/proteinAction.do?id=3852&showAllSites=true	33.2	ELRSAKDsDDEEEVV			SAKDS*DDEEEVVHVDRDHFM#DEFFEQVEEIR	4	970.16	78952	83030	80414	84095	87861	80805	76855		83691	77294	88018	85903	79982	75690	77044	77154	126.803	132.944	129.555	133.423	140.731	128.865	126.452		134.536	123.887	140.053	134.918	127.952	121.038	124.065	124.123	19.0472	10.04	10.0701	17.8013	12.4486	8.53611	9.22695		9.95078	18.7077	10.4473	10.5935	12.3809	20.5003	15.1791	23.1403	0.0825	0.0103	-0.1752	-0.2577	0.2268	-1.2988	3.35		0.1855	0.4845	0.8658	0.0412	1.2163	0.3505	0.1649	0.3298	0.142912	0.13135	0.184249	0.139964	0.173475	0.150726	0.177767		0.145068	0.0660354	0.061569	0.133756	0.183992	0.116755	0.117488	0.097843	4.814	3.077	3.026	4.552	3.547	2.727	2.242		3.036	6.071	3.009	3.286	4	5.273	4.22	5.332	1.64412	1.14466	1.12566	1.63256	1.29247	0.825706	0.723991		1.08103	1.58018	0.9701	1.15971	1.11778	1.70886	1.4237	1.98325	13	5	5	5	5	5	5		5	13	0	5	5	5	13	13	mouse
77150	77077	Vesicle protein	Stx1b	STX1B	§14	Syntaxin-1B	P61264	http://www.phosphosite.org/proteinAction.do?id=3852&showAllSites=true	33.2	ELRSAKDsDDEEEVV			SAKDS*DDEEEVVHVDRDHFM#DEFFEQVEEIR	4	970.16	76778	90335	76590	88086	84428	90811			81190	80350	90586	85937	82075	76911	88831	90963	123.563	144.216	123.73	139.492	135.476	144.177			130.727	128.494	143.979	134.972	131.186	122.884	142.225	145.54	16.9547	5.15366	16.5258	15.5884	10.248	14.7055			9.86646	16.9101	9.14026	8.65365	11.3382	15.5482	11.684	5.53313	0.5051	-1.0514	0.7215	0.2783	-0.2371	-0.0206			0.4535	0.3402	0.8246	0.3505	1.8451	0.3402	0.0722	1.5049	0.11931	0.15115	0.0881491	0.151767	0.108381	0.147423			0.157502	0.0714927	0.138302	0.174815	0.154477	0.13759	0.0999937	0.113867	4.803	2.121	5.613	4.292	3.623	3.789			3.16	4.901	2.662	2.945	2.783	4.806	3.261	2.006	1.42736	0.707063	1.55016	1.52099	1.1255	1.45817			0.987171	1.42015	0.925475	1.00804	0.929526	1.56166	1.13265	0.651758	13	0	13	5	5	5			5	5	5	5	5	13	5	5	mouse
77151	77078	Vesicle protein	Stx1b	STX1B	§14	Syntaxin-1B	P61264	http://www.phosphosite.org/proteinAction.do?id=3852&showAllSites=true	33.2	ELRSAKDsDDEEEVV			SAKDS*DDEEEVVHVDRDHFM#DEFFEQVEEIR	4	970.16	77804	90328	84979	89030	78496	90258			76875	76555	77616	91997	77055	84669	87728	86027	125.093	144.206	136.459	140.931	126.4	143.301			124.181	122.767	124.437	144.153	123.486	134.789	140.512	137.82	19.7932	5.6216	10.059	20.1062	16.3737	10.0899			15.4559	15.6345	14.2255	17.8761	16.4045	8.86328	14.8539	5.23807	0.4123	-0.7834	0.402	0.1031	0.3608	0.1958			0.5051	0.536	0.3402	-1.0514	0.9483	-0.0928	0.4432	-1.3503	0.09584	0.254343	0.311976	0.110752	0.0803527	0.115867			0.0854711	0.149583	0.115435	0.1156	0.113713	0.158362	0.244026	0.148605	5.469	1.832	2.444	4.669	5.685	3.153			4.981	3.986	4.405	4.748	5.016	2.587	3.714	1.962	1.61578	0.811093	1.14211	1.82077	1.53938	1.15764			1.37501	1.38604	1.38326	1.44348	1.48002	1.14899	1.28871	0.636201	13	0	5	5	5	5			13	13	13	5	13	5	5	5	mouse
77152	77079	Vesicle protein	Stx1b	STX1B	§14	Syntaxin-1B	P61264	http://www.phosphosite.org/proteinAction.do?id=3852&showAllSites=true	33.2	ELRSAKDsDDEEEVV			SAKDS*DDEEEVVHVDRDHFM#DEFFEQVEEIR	4	970.16	78171	83347	81935	76016	84065	90204			80374	80099	89442	76914	88609	84565	88233	77887	125.641	133.432	131.837	121.237	134.924	143.22			129.471	128.112	142.237	121.462	141.354	134.626	141.293	125.232	17.1325	9.03858	9.67985	19.6091	12.8996	13.3979			12.8996	10.8697	7.66756	17.4473	9.73283	8.25181	8.97062	16.6968	0.1134	-0.2062	-0.8349	-0.1443	-0.2062	0.536			0.7112	0.3298	0.1855	-0.0928	0.6081	-0.2062	1.7008	0.2474	0.124725	0.0713564	0.247596	0.0899788	0.128219	0.201769			0.139792	0.111873	0.17638	0.0857753	0.0870016	0.205324	0.349471	0.118861	4.856	3.062	2.661	5.723	3.206	3.559			3.995	3.425	2.161	4.451	2.214	2.74	2.811	5.299	1.57198	1.08119	0.958318	1.82227	1.29731	1.30861			1.11232	1.05641	0.955269	1.56604	1.05305	1.05785	0.754015	1.65537	13	5	5	5	5	5			5	5	5	13	5	5	5	13	mouse
77153	77080	Vesicle protein	Stx1b	STX1B	§14	Syntaxin-1B	P61264	http://www.phosphosite.org/proteinAction.do?id=3852&showAllSites=true	33.2	ELRSAKDsDDEEEVV			SAKDS*DDEEEVVHVDRDHFM#DEFFEQVEEIR	4	970.16	78518	74721	80242	76213	87744	80233			85211	83056	76547	77860	83135	87925	87692	76459	126.155	120.329	129.286	121.536	140.555	128.004			136.879	132.595	122.839	122.873	132.837	139.811	140.458	123.069	14.4067	11.1101	14.6819	18.2464	10.4962	10.5768			6.28316	10.3134	12.5986	20.7959	10.3089	8.88273	8.61618	13.5768	0.5566	0.0412	0.4845	0.4741	1.0926	0.2474			-1.7626	0.5978	-0.3608	0.5566	0.7421	0.0722	0.5978	1.0308	0.0933059	0.120201	0.170512	0.112899	0.15178	0.183278			0.204222	0.114151	0.18615	0.127555	0.157823	0.317101	0.1257	0.151597	4.463	3.685	3.916	5.501	3.2	3.227			2.009	2.556	3.311	5.195	2.865	2.566	2.933	3.86	1.29129	1.22531	1.35585	1.66374	1.01064	1.22676			0.560978	1.04229	1.11537	1.76065	1.05768	1.14072	0.898189	1.19815	13	5	5	5	0	5			5	5	5	13	5	5	5	5	mouse
77154	77081	Vesicle protein	Stx1b	STX1B	§14	Syntaxin-1B	P61264	http://www.phosphosite.org/proteinAction.do?id=3852&showAllSites=true	33.2	ELRSAKDsDDEEEVV			SAKDS*DDEEEVVHVDRDHFM#DEFFEQVEEIR	4	970.16	86454	77527	84878	89489	87328	80263			84909	87182	86371	88601	84656	76144	88219	80979	138.117	124.576	136.304	141.652	139.914	128.05			136.387	138.887	137.566	138.986	135.181	121.719	141.271	130.013	8.01189	19.2899	10.0155	12.9508	9.18642	11.7258			14.0367	11.8477	10.433	8.08725	11.6925	17.2725	12.2464	16.063	-0.0928	0.1134	-0.4432	0.3814	0.9998	0.7525			0.7215	-0.3608	0.4123	-0.5154	-0.3505	1.3297	0.0722	-0.5978	0.253239	0.1502	0.281252	0.177374	0.0549161	0.230487			0.155508	0.157744	0.196691	0.00104025	0.197069	0.126941	0.316236	0.187717	2.356	4.756	3.079	3.951	2.499	3.44			4.404	3.559	2.662	2.288	3.003	4.077	2.971	3.739	0.951966	1.7709	1.09859	1.31496	0.92096	1.20596			1.18666	1.18726	1.04186	0.901908	1.16702	1.32071	1.2484	1.44208	5	13	5	5	0	5			5	5	0	0	5	5	5	5	mouse
77155	77082	Vesicle protein	Stx1b	STX1B	§14	Syntaxin-1B	P61264	http://www.phosphosite.org/proteinAction.do?id=3852&showAllSites=true	33.2	ELRSAKDsDDEEEVV			SAKDS*DDEEEVVHVDRDHFM#DEFFEQVEEIR	4	970.16	87397	79672	90137	81246	75579	87670			84463	89359	85535	78707	85618	84585	87456	80356	139.562	127.843	144.324	129.13	121.973	139.286			135.714	142.268	136.318	124.129	136.675	134.655	140.093	129.057	5.32148	11.1024	9.81531	17.8697	14.382	8.51999			13.466	18.644	9.49621	15.068	9.45346	10.0278	8.71444	12.9586	1.2163	0.7937	1.2575	1.0101	0.5875	-0.5051				0.0103	-0.0103	0.5566	0.2577	0.2371	-0.1855	0.1031	0.0945837	0.139005	0.128464	0.186297	0.104701	0.130275			0.153169	0.178353	0.180183	0.1089	0.178663	0.210114	0.125614	0.0994722	2.156	3.569	3.354	4.214	4.166	3.042			3.78	4.478	2.66	4.744	2.91	2.667	2.647	3.473	0.575741	1.05533	0.920657	1.5343	1.36884	1.04837			1.22362	1.57962	1.05523	1.44078	1.09266	1.13735	0.955351	1.36669	5	5	5	5	5	5			5	5	5	13	5	5	5	5	mouse
77156	77083	Vesicle protein	Stx1b	STX1B	§14	Syntaxin-1B	P61264	http://www.phosphosite.org/proteinAction.do?id=3852&showAllSites=true	33.2	ELRSAKDsDDEEEVV			SAKDS*DDEEEVVHVDRDHFM#DEFFEQVEEIR	4	970.16	88677	79663	87425	78148	75479	88827			77232	78091	88437	76785	77775	85903	76000	77535	141.487	127.828	140.16	124.447	121.821	141.069			124.72	125.084	140.691	121.269	124.576	136.698	122.473	124.701	10.6882	14.5243	8.60033	22.4868	19.0022	19.3915			16.6402	24.0123	11.2848	16.6498	16.4789	10.3969	9.16304	15.71	1.4637	0.6081	1.1854	-0.0722	0.4226	-0.4845			0.6185	0.5051	0.5257	0.2783	0.7009	-0.4226	0.2474	0.6288	0.227517	0.129594	0.213756	0.115356	0.11448	0.123549			0.114622	0.11715	0.236162	0.103841	0.079772	0.105232	0.0602648	0.080294	3.142	4.285	3.121	6.032	4.73	4.415			4.527	6.204	2.939	4.651	5.226	3.059	2.804	4.993	0.872926	1.27919	0.889856	2.06798	1.68987	1.60247			1.40604	1.83437	1.09194	1.54608	1.50753	1.06018	0.936053	1.53739	5	5	13	13	13	5			13	13	5	5	13	5	0	13	mouse
77157	77084	Vesicle protein	Stx1b	STX1B	§14	Syntaxin-1B	P61264	http://www.phosphosite.org/proteinAction.do?id=3852&showAllSites=true	33.2	ELRSAKDsDDEEEVV			SAKDS*DDEEEVVHVDRDHFM#DEFFEQVEEIR	4	970.16	87179	75060	75190	87288	83613	78347			84825	87216	84315	79469	77402	76544	88033	78244	139.237	120.848	121.588	138.278	134.239	125.146			136.262	138.938	134.473	125.271	124.011	122.325	140.979	125.773	10.1209	18.8633	12.3251	13.5544	11.8416	18.6271			12.5482	6.32698	5.74958	15.2857	15.0017	18.129	9.88606	20.8182	-1.6595	-0.0825	0.0206	-0.0206	1.5358	0.4741			-0.3505	-0.134	0.1134	0.4845	0.5978	0.2886	0.2474	0.4432	0.11523	0.0735993	0.155381	0.119709	0.123794	0.143045			0.114065	0.180269	0.233366	0.159692	0.135121	0.146398	0.148042	0.14865	3.215	5.576	3.412	3.594	3.494	5.464			3.584	2.394	1.923	4.156	4.61	4.779	2.729	4.763	0.765378	1.73123	1.33349	1.40328	1.03752	1.68599			1.13618	0.892549	0.854932	1.41524	1.46576	1.66789	1.04171	1.85073	5	13	13	5	5	5			5	5	5	13	13	13	0	13	mouse
77158	77085	Vesicle protein	Stx1b	STX1B	§14	Syntaxin-1B	P61264	http://www.phosphosite.org/proteinAction.do?id=3852&showAllSites=true	33.2	ELRSAKDsDDEEEVV			SAKDS*DDEEEVVHVDRDHFM#DEFFEQVEEIR	4	970.16	92758	83193	88802	88264	90101	88200			86125	75630	80499	92103	75421	85552	75600	83575	147.711	133.199	142.287	139.766	144.204	140.102			138.266	121.369	128.725	144.317	121.02	136.156	121.862	134.03	4.23732	10.0851	10.4672	14.6576	8.17849	15.3565			16.8386	17.301	11.5058	16.5214	22.0862	5.92082	15.0794	8.3279	-0.536	0.4329	0.7318	-0.8246	0.4948	0.5154			-0.2268	0.1443	0.2577	-0.5566	0.5257	-0.3298	0.5154	0.3711	0.134938	0.188466	0.188694	0.232249	0.100258	0.260152			0.14014	0.0667433	0.129296	0.0736037	0.107181	0.214678	0.134603	0.12799	1.625	3.129	3.385	3.826	3.015	4.206			3.757	4.216	3.455	4.388	6.214	1.945	4.422	2.555	0.656405	1.11297	1.1018	1.31855	1.01413	1.43187			1.32505	1.48821	1.09513	1.4228	1.84792	0.899788	1.3382	1.03679	13	5	5	5	5	5			5	5	5	13	13	5	13	5	mouse
77159	77086	Vesicle protein	Stx1b	STX1B	§14	Syntaxin-1B	P61264	http://www.phosphosite.org/proteinAction.do?id=3852&showAllSites=true	33.2	ELRSAKDsDDEEEVV			SAKDS*DDEEEVVHVDRDHFM#DEFFEQVEEIR	4	970.16	83807	88106	88896	84616	76920	88175			84012	89296	76916	86357	75543	76104	76643	82135	134.113	140.759	142.43	134.206	124.007	140.062			135.028	142.169	123.389	135.601	121.201	121.662	123.451	131.794	7.87615	9.18046	16.8962	11.2916	22.0482	13.6421			18.6308	16.3862	14.8861	5.33536	13.2343	12.9208	11.9136	10.8794	0.2474	0.0618	0.4741	0.2062	0.5875	0.9792			0.1855	0.4329	0.2577	0.2474	0.4329	0.3608	0.1134	0.1855	0.12442	0.159689	0.120318	0.0944797	0.104364	0.191016			0.13954	0.166397	0.109311	0.043565	0.0864333	0.170057	0.116858	0.182292	2.545	2.834	4.476	3.128	5.109	3.899			4.751	4.066	4.405	2.082	3.673	3.842	4.101	3.231	0.917202	1.14268	1.50796	1.24586	1.81515	1.21485			1.51825	1.37093	1.44499	0.77259	1.32774	1.28699	1.21118	1.21331	5	5	5	5	13	0			5	5	13	5	5	5	5	0	mouse
77160	77087	Vesicle protein	Stx1b	STX1B	§14	Syntaxin-1B	P61264	http://www.phosphosite.org/proteinAction.do?id=3852&showAllSites=true	33.2	ELRSAKDsDDEEEVV			SAKDS*DDEEEVVHVDRDHFM#DEFFEQVEEIR	4	970.16	89421	76769	77334	81167	88496	88121			85999	76180	80739	83770	80286	78015	87249	88523	142.611	123.441	124.858	129.011	141.714	139.979			138.077	122.197	129.079	131.726	128.432	124.551	139.77	141.713	3.5376	20.0315	15.719	16.4962	7.57187	12.2692			11.6819	11.8928	8.40894	9.85699	13.8996	14.8894	7.11691	5.94692	1.0617	0.3917	0.2577	-0.1855	0.3195	1.1338			-0.402	1.2369	0.8555	0.4535	0.7009	0.3608	1.4018	-1.4843	0.0492113	0.108399	0.0963264	0.161102	0.052726	0.269181			0.135355	0.215977	0.208741	0.118784	0.16376	0.123791	0.157544	0.0438527	1.679	4.745	4.304	4.167	2.309	3.66			3.446	3.562	2.679	2.815	3.451	4.311	2.285	1.897	0.510932	1.72389	1.57186	1.60532	0.992348	1.17776			1.07715	0.969424	0.887813	1.01969	1.25431	1.46105	0.647186	0.652707	0	13	13	13	0	5			5	5	5	0	5	5	5	5	mouse
77161	77088	Vesicle protein	Stx1b	STX1B	§14	Syntaxin-1B	P61264	http://www.phosphosite.org/proteinAction.do?id=3852&showAllSites=true	33.2	ELRSAKDsDDEEEVV			SAKDS*DDEEEVVHVDRDHFM#DEFFEQVEEIR	4	970.16	81793	84208	82356	85472	85594	88527			85969	84797	77962	88705	75083	87105	82359	83756	131.076	134.737	132.47	135.506	137.258	140.607			138.031	135.237	124.967	139.144	120.507	138.548	132.232	134.312	5.29414	11.1785	11.284	10.4377	8.61979	12.9172			9.37882	5.23508	14.4023	7.5157	14.9957	7.87943	17.8729	10.02	0.4432	-1.1029	0.5463	0.3195	0.4535	-0.1958			-0.4741	-0.4948	0.2577	0.3814	0.402	-0.7009	0.1958	0.5154	0.0732051	0.169551	0.135765	0.25707	0.136441	0.17018			0.107826	0.233738	0.11019	0.155913	0.121225	0.126913	0.144187	0.153015	1.494	2.672	3.594	2.675	2.912	3.446			3.666	2.203	4.517	2.413	4.485	2.484	4.478	2.897	0.731089	1.03344	1.13111	1.19469	1.01439	1.31693			0.952441	0.746695	1.39374	0.932364	1.41662	0.925595	1.45411	1.12586	0	5	5	5	0	5			5	5	13	5	5	5	5	5	mouse
77162	77089	Vesicle protein	Stx1b	STX1B	§14	Syntaxin-1B	P61264	http://www.phosphosite.org/proteinAction.do?id=3852&showAllSites=true	33.2	ELRSAKDsDDEEEVV			SAKDS*DDEEEVVHVDRDHFM#DEFFEQVEEIR	4	970.16	81709	88350	88445	89379	80352	87424			80808	89703	83745	76353	81906	88709	90269	75970	130.953	141.136	141.737	141.479	129.247	138.905			130.149	142.807	133.612	120.628	130.906	141.029	144.471	122.335	9.0716	8.84771	12.9172	15.6308	12.3565	8.84466			16.5157	8.12378	10.0506	9.1209	6.75696	10.7747	4.0942	13.8125	0.4226	-0.2886	0.134	0.3298	0.0103	-0.6494			1.34	0.0206	0.2062	0.3402	0.9071	-0.1031	2.6387	0.2474	0.209828	0.0642762	0.104402	0.140608	0.15217	0.151527			0.110392	0.190027	0.105388	0.191112	0.147257	0.108993	0.2243	0.108143	2.969	2.912	3.499	4.49	3.356	3.008			4.388	2.551	2.684	2.622	2.968	2.873	1.251	3.879	0.968659	1.04684	1.3461	1.52252	1.2886	0.987178			1.186	0.98253	1.06068	1.01594	0.819653	1.20272	0.281148	1.43177	5	0	5	5	5	5			5	5	5	5	5	5	5	5	mouse
77163	77090	Vesicle protein	Stx1b	STX1B	§14	Syntaxin-1B	P61264	http://www.phosphosite.org/proteinAction.do?id=3852&showAllSites=true	33.2	ELRSAKDsDDEEEVV			SAKDS*DDEEEVVHVDRDHFM#DEFFEQVEEIR	4	970.16	82355	84099	79879	77358	80405	78002			77985	88460	80918	90320	90023	77257	80032	75780	131.921	134.569	128.714	123.255	129.325	124.616			125.88	140.848	129.35	141.584	143.593	123.412	128.639	122.04	5.11464	13.9914	11.3625	17.9318	11.6536	23.0362			16.0372	20.3206	9.9393	6.53313	11.2	17.3862	12.3036	17.9706	0.4845	0.5875	-0.0825	0.4329	0.3608	0.5669			0.0618	0.1237	0.1855	0.0103	-2.515	0.3298	0.5463	0.4535	0.235509	0.142945	0.166575	0.104469	0.148382	0.156771			0.100102	0.13688	0.104948	0.0062739	0.202515	0.146698	0.124268	0.106869	1.658	3.651	3.002	5.406	4.054	5.214			4.845	4.836	2.818	1.912	3.824	4.404	3.921	5.348	0.732903	1.26505	1.22962	1.71856	1.23442	1.90705			1.46704	1.64197	1.04178	0.918299	0.849916	1.6465	1.07987	1.63178	0	5	5	13	5	13			13	5	5	0	5	13	5	13	mouse
77164	77091	Vesicle protein	Stx1b	STX1B	§14	Syntaxin-1B	P61264	http://www.phosphosite.org/proteinAction.do?id=3852&showAllSites=true	33.2	ELRSAKDsDDEEEVV			SAKDS*DDEEEVVHVDRDHFM#DEFFEQVEEIR	4	970.16	79802	82032	86027	82213	77604	87281			83102	80001	88817	83757	78164	87460	80212	90557	128.082	131.415	138.05	130.606	125.051	138.696			133.642	127.96	141.266	131.706	125.167	139.089	128.918	144.901	13.2807	14.7011	16.2848	18.8297	15.4306	11.5901			15.2716	14.6308	15.2076	10.0615	16.9281	7.48945	14.451	4.40782	0.3402	-0.0722	0.4329	0.2577	0.3092	-0.134			0.0412	0.1546	-0.1855	-1.1029	-0.0618	-0.7525	-0.0825	0.5463	0.139479	0.10353	0.145607	0.110857	0.12219	0.0834028			0.11055	0.189586	0.258439	0.175824	0.0867461	0.1596	0.134313	0.125675	3.676	3.549	4.936	4.936	4.79	3.034			3.959	3.871	3.678	3.153	5.059	2.587	3.738	1.451	1.21218	1.40059	1.45879	1.69988	1.53375	1.25593			1.31372	1.3438	1.35731	0.906246	1.55692	0.927002	1.26439	0.761418	5	5	5	5	13	5			5	5	5	5	13	5	5	5	mouse
77165	77092	Vesicle protein	Stx1b	STX1B	§14	Syntaxin-1B	P61264	http://www.phosphosite.org/proteinAction.do?id=3852&showAllSites=true	33.2	ELRSAKDsDDEEEVV			SAKDS*DDEEEVVHVDRDHFM#DEFFEQVEEIR	4	970.16	85167	76411	85914	85030	85772	89345			90536	86805	84090	79084	88078	83451	80273	82610	136.18	122.89	137.875	134.832	137.526	141.877			145.057	138.302	134.135	124.702	140.504	132.916	129.011	132.548	10.2343	15.1605	12.8268	16.1568	8.58838	8.70115			12.1403	19.4401	10.4776	19.5622	9.54821	9.8729	11.1226	5.64975	-0.5051	0.1855	-0.0515	-0.3814	-0.6494	1.0101			0.1443	0.2886	0.5463	-0.1443	0.5669	0.2783	1.4121	1.1235	0.198508	0.0995234	0.218324	0.154438	0.246977	0.349789			0.160663	0.15021	0.140057	0.13005	0.143999	0.180917	0.138241	0.18875	2.922	4.75	3.405	4.085	2.735	2.135			4.046	4.682	3.207	4.968	2.556	3.072	3.707	1.755	0.988754	1.52021	1.32307	1.51058	0.980807	0.987113			1.18725	1.54022	1.04948	1.72082	1.04695	1.12724	0.878777	0.726527	5	13	5	5	5	5			5	5	5	13	5	5	5	5	mouse
77166	77093	Vesicle protein	Stx1b	STX1B	§14	Syntaxin-1B	P61264	http://www.phosphosite.org/proteinAction.do?id=3852&showAllSites=true	33.2	ELRSAKDsDDEEEVV			SAKDS*DDEEEVVHVDRDHFM#DEFFEQVEEIR	4	970.16	84317	88376	89352	77761	76563	89276			90480	87525	77265	81841	90578	77628	80665	76812	134.886	141.177	143.129	123.86	123.468	141.77			144.971	139.407	123.908	128.818	144.494	123.967	129.616	123.602	7.86328	5.91009	11.8928	18.9245	15.8125	7.63451			10.7932	13.6271	16.2487	14.2557	8.18111	18.3298	12.0315	17.3925	-1.0205	0.3814	0.3711	0.4845	0.7834	0.4123			1.0101	-0.6803	0.3917	0.1237	0.67	-0.0103	-0.1649	0.3917	0.0729208	0.12301	0.160234	0.124485	0.0985509	0.152559			0.169236	0.126257	0.117581	0.142973	0.157475	0.127572	0.0923157	0.114494	1.924	1.666	3.49	5.189	5.106	2.343			3.995	4.041	4.627	4.285	2.229	4.719	4.251	5.411	0.762741	0.847387	1.24234	1.77721	1.51239	1.01705			0.980356	1.19954	1.4804	1.34586	0.939502	1.72148	1.17023	1.61544	5	0	5	24	13	5			5	5	13	5	5	13	5	13	mouse
77167	77094	Vesicle protein	Stx1b	STX1B	§14	Syntaxin-1B	P61264	http://www.phosphosite.org/proteinAction.do?id=3852&showAllSites=true	33.2	ELRSAKDsDDEEEVV			SAKDS*DDEEEVVHVDRDHFM#DEFFEQVEEIR	4	970.16	89188	81672	89273	85132	89281	87355			78360	84621	82855	77403	83095	80209	81726	78700	142.265	130.861	143.009	134.986	142.918	138.806			126.434	134.962	132.285	122.196	132.778	127.904	131.253	126.467	7.53313	7.76955	13.5784	15.1397	12.2503	15.7399			15.3565	18.4123	10.9586	8.19179	14.3757	15.9066	17.8125	17.9957	0.9998	-0.0206	0.3195	-0.0309	-0.2165	-0.6494			0.5257	-0.0825	-0.0928	0.2371	0.67		0.134	0.9174	0.215453	0.155795	0.128566	0.135425	0.201444	0.0994512			0.174303	0.16238	0.16408	0.144577	0.076688	0.150486	0.14065	0.121937	3.143	2.62	3.756	4.872	2.777	4.654			4.271	4.286	3.214	2.98	3.772	4.275	4.424	5.493	0.805995	1.04014	1.33439	1.55457	1.26452	1.40474			1.36745	1.53244	1.12286	0.978316	1.27324	1.47914	1.47214	1.58589	0	5	5	5	5	5			13	5	5	5	5	5	5	13	mouse
77168	77095	Vesicle protein	Stx1b	STX1B	§14	Syntaxin-1B	P61264	http://www.phosphosite.org/proteinAction.do?id=3852&showAllSites=true	33.2	ELRSAKDsDDEEEVV			SAKDS*DDEEEVVHVDRDHFM#DEFFEQVEEIR	4	970.16	81550	85222	88249	91531	85040	89704			88586	88979	84983	92474	78215	83265	77769	88576	130.718	136.299	141.431	144.827	136.407	142.455			142.021	141.668	135.466	144.882	125.243	132.63	125.171	141.797	12.5935	12.5654	16.475	18.8268	11.0467	7.83863			15.3449	10.9208	13.0711	6.64397	20.1146	6.75696	21.4855	9.4168	0.1031	0.7009	0.134	0.3195	0.7215	0.1546			0.8658	0.4226	0.2783	0.8246	0.2062	1.3915	0.1134	-1.3091	0.126462	0.0943515	0.256006	0.077671	0.168282	0.158633			0.153921	0.160314	0.119749	0.145112	0.122251	0.138088	0.111271	0.128631	3.517	3.094	4.505	4.861	3.058	2.529			4.36	3.611	3.284	2.252	5.075	1.935	5.996	2.554	1.20952	1.13936	1.59323	1.6886	1.12263	1.00833			1.23616	1.04742	1.16847	0.774317	1.75674	0.70107	1.7818	0.899565	5	5	5	13	5	5			5	5	5	5	13	5	13	5	mouse
77169	77096	Vesicle protein	Stx1b	STX1B	§14	Syntaxin-1B	P61264	http://www.phosphosite.org/proteinAction.do?id=3852&showAllSites=true	33.2	ELRSAKDsDDEEEVV			SAKDS*DDEEEVVHVDRDHFM#DEFFEQVEEIR	4	970.16		85212	90249	78949	81690	76460			88483	82052	81156	85198		83629	89677	91076		136.283	144.494	125.651	131.273	122.3			141.86	131.077	129.708	133.865		133.188	143.563	145.723		6.10679	12.7878	18.2154	13.2993	17.6676			15.3391	14.6003	14.2111	10.8697		11.9469	5.47886	3.64782		0.7009	0.7834	0.0515	-0.4432	0.7937			0.9071	-0.0309	0.2371	1.3812		0.7112	-0.2371	1.6698		0.195962	0.107827	0.130969	0.131667	0.135473			0.273183	0.0558323	0.121895	0.111329		0.11032	0.222099	0.0285605		2.147	3.469	5.391	3.753	4.748			4.218	3.714	3.38	2.983		3.492	1.724	1.563		0.796559	1.18416	1.82944	1.25667	1.57715			1.24661	1.30276	1.28131	0.900035		1.16857	0.764255	0.483818		0	5	13	5	13			5	5	5	5		5	5	5	mouse
77170	77097	Vesicle protein	Stx1b	STX1B	§14	Syntaxin-1B	P61264	http://www.phosphosite.org/proteinAction.do?id=3852&showAllSites=true	33.2	ELRSAKDsDDEEEVV			SAKDS*DDEEEVVHVDRDHFM#DEFFEQVEEIR	4	970.16		77112	78433	85568	77265	85752			82341	85784	78345	81648		79857	84439	80591		123.955	126.52	135.671	124.527	136.373			132.495	136.747	125.529	128.529		127.35	135.409	129.418		14.7825	15.9031	11.699	16.0991	8.74473			11.6383	11.5918	15.2062	7.71444		15.1249	10.5003	8.29414		-0.1546	0.6803	0.3608	0.4948	0.7525			0.7937	-1.0926	0.4638	0.9174		0.5566	0.8555	0.67		0.162463	0.120209	0.140097	0.102219	0.191446			0.149685	0.127282	0.132385	0.272223		0.134829	0.192263	0.207649		4.213	5.187	3.411	4.91	2.864			3.368	3.101	4.844	2.602		4.223	3.137	2.787		1.53585	1.44271	1.2433	1.54918	0.979677			1.03218	0.97182	1.37564	0.85259		1.32239	0.947647	1.01145		13	13	5	13	5			5	5	13	5		13	5	5	mouse
77171	77098	Vesicle protein	Stx1b	STX1B	§14	Syntaxin-1B	P61264	http://www.phosphosite.org/proteinAction.do?id=3852&showAllSites=true	33.2	ELRSAKDsDDEEEVV			SAKDS*DDEEEVVHVDRDHFM#DEFFEQVEEIR	4	970.16		87742	77693	83895	90378	75480			78829	75167	85127	85095		75501	89590			140.185	125.416	133.129	144.63	120.822			127.137	120.665	135.685	133.712		120.757	143.427			14.6091	14.5171	12.8729	11.3497	18.6234			20.3747	17.1261	13.6345	13.4841		17.8416	6.51286			0.1237	0.1855	0.6185	-1.3091	0.2886			0.0309	0.7421	0.7112	-0.8555		0.1031	0.3711			0.212796	0.142909	0.113376	0.111881	0.115914			0.137484	0.101348	0.157619	0.168725		0.110345	0.244446			3.63	4.233	3.549	3.038	6.074			5.179	5.016	3.702	3.358		5.977	1.768			1.42126	1.53718	1.23436	1.00661	1.68431			1.59791	1.36644	1.18221	1.17497		1.6697	0.814412			5	13	5	0	13			13	5	5	5		13	5		mouse
77172	77099	Vesicle protein	Stx1b	STX1B	§14	Syntaxin-1B	P61264	http://www.phosphosite.org/proteinAction.do?id=3852&showAllSites=true	33.2	ELRSAKDsDDEEEVV			SAKDS*DDEEEVVHVDRDHFM#DEFFEQVEEIR	4	970.16		76063	83344	83148	89732	83609			75907	85522	87262	84960		83756	78105			122.371	133.969	132.015	143.626	133.128			122.729	136.348	138.915	133.511		133.385	125.693			16.8962	9.79317	13.4168	12.9469	17.4271			13.1864	5.73755	6.92082	10.8761		10.0241	15.9066			-0.0515	-0.4226	0.402	0.9998	1.474			0.4845	0.0825	0.8761	0.7834		-0.0206	0.3402			0.143224	0.0685295	0.158903	0.185035	0.10329			0.128792	0.111468	0.23265	0.125085		0.178249	0.091662			4.142	2.618	3.699	3.164	4.317			3.877	2.339	1.925	2.807		3.564	4.586			1.57635	1.06912	1.34452	1.16729	1.33268			1.18819	0.832281	0.801947	1.04858		1.20192	1.43466			13	5	5	5	5			5	5	5	5		5	13		mouse
77173	77100	Vesicle protein	Stx1b	STX1B	§14	Syntaxin-1B	P61264	http://www.phosphosite.org/proteinAction.do?id=3852&showAllSites=true	33.2	ELRSAKDsDDEEEVV			SAKDS*DDEEEVVHVDRDHFM#DEFFEQVEEIR	4	970.16		87789	76936	80476	82748	85825			89010	76901	80369	78282		87653	84139			140.264	124.261	127.962	132.918	136.49			142.693	123.293	128.531	123.496		139.387	134.95			11.9136	12.6108	18.0904	7.28067	9.14874			12.8416	18.3979	8.47366	16.8729		7.13194	9.48812			0.7112	0.3608	0.4535	0.8968	-0.3814			-0.0412	-0.0309	-0.8968	0.2989		-0.4948	-0.6391			0.323298	0.112793	0.109312	0.14493	0.208433			0.173854	0.0925805	0.111862	0.102365		0.197478	0.181128			3.254	4.294	4.933	2.563	3.421			4.033	5.246	2.769	4.234		2.465	2.909			1.17484	1.4146	1.60673	0.884915	1.0501			1.24862	1.66549	0.812813	1.59778		0.931192	0.899599			5	13	5	5	5			5	13	5	13		0	5		mouse
77174	77101	Vesicle protein	Stx1b	STX1B	§14	Syntaxin-1B	P61264	http://www.phosphosite.org/proteinAction.do?id=3852&showAllSites=true	33.2	ELRSAKDsDDEEEVV			SAKDS*DDEEEVVHVDRDHFM#DEFFEQVEEIR	4	970.16		83711	87951	91195	79988	83332			89636	85978	75790	87365		78372	83332			133.989	140.974	144.304	128.69	132.709			143.664	137.053	121.696	137.125		125.099	133.723			7.97062	11.3233	14.4841	10.5171	10.3161			9.61979	12.7399	13.4802	6.74958		17.6861	8.10679			-0.804	0.8349	-0.2886	0.4123	-0.0103			0.804	-0.3298	0.268	-1.4946		0.2783	1.608			0.0975426	0.216689	0.0990388	0.153136	0.126378			0.264943	0.169276	0.126325	0.238165		0.114133	0.149331			2.56	2.912	4.553	3.393	3.015			2.357	3.353	4.253	2.524		5.111	2.41			0.91961	1.10651	1.55009	1.13593	1.19969			0.934556	1.17557	1.25404	0.658065		1.61642	0.686342			5	5	13	5	0			5	5	13	5		5	5		mouse
77175	77102	Vesicle protein	Stx1b	STX1B	§14	Syntaxin-1B	P61264	http://www.phosphosite.org/proteinAction.do?id=3852&showAllSites=true	33.2	ELRSAKDsDDEEEVV			SAKDS*DDEEEVVHVDRDHFM#DEFFEQVEEIR	4	970.16		87715	83766	82589	82383	76835			82713	89938				89914	90152			140.143	134.606	131.171	132.364	122.857			133.061	143.168				142.923	144.289			8.91009	13.1175	11.6421	6.9393	17.4248			13.0752	14.9136				9.35754	7.01233			-0.1031	-0.5463	-0.2989	0.7525	0.3195			-0.3608	-0.1752				0.0928	0.1752			0.380155	0.098614	0.162134	0.0583178	0.100497			0.148441	0.123133				0.137804	0.173473			2.655	3.994	3.038	2.118	4.575			4.184	3.893				2.509	2.086			1.18005	1.23456	1.19762	0.850583	1.6602			1.1921	1.35464				1.12198	0.885948			5	5	5	0	13			5	5				5	5		mouse
77176	77103	Vesicle protein	Stx1b	STX1B	§14	Syntaxin-1B	P61264	http://www.phosphosite.org/proteinAction.do?id=3852&showAllSites=true	33.2	ELRSAKDsDDEEEVV			SAKDS*DDEEEVVHVDRDHFM#DEFFEQVEEIR	4	970.16			86670	90862	77991	84015			75510	81482				80471	78553				139.022	143.779	125.634	133.741			122.122	130.22				128.31	126.375				7.9431	21.3605	19.9957	8.66756			16.0039	13.2596				7.56864	16.0292				0.9277		0.5051	0.2783			0.1237	-0.4638				0.4432	0.3917				0.0579486	0.114551	0.119707	0.10647			0.116712	0.143151				0.1828	0.084566				2.237	5.729	5.976	2.825			4.362	3.175				2.077	5.124				0.846355	1.98383	1.7523	1.07982			1.37276	1.16276				0.966944	1.40308				0	13	13	5			5	5				5	13		mouse
77177	77104	Vesicle protein	Stx1b	STX1B	§14	Syntaxin-1B	P61264	http://www.phosphosite.org/proteinAction.do?id=3852&showAllSites=true	33.2	ELRSAKDsDDEEEVV			SAKDS*DDEEEVVHVDRDHFM#DEFFEQVEEIR	4	970.16			78055	87868	84551	75374			90023	91651				82327					125.952	139.155	135.662	120.668			144.268	145.88				131.184					17.8794	10.5735	12.2692	16.4989			9.73049	11.8729				8.67985					0.5875	-0.3711	-0.2062	0.4535			1.1235	0.4948				1.1235					0.125136	0.187264	0.160839	0.109488			0.163673	0.326196				0.130198					5.693	3.569	3.904	4.716			3.125	3.373				2.777					1.63618	1.18948	1.25265	1.52166			0.869729	1.12861				0.879051					13	5	5	13			5	13				5			mouse
77178	77105	Vesicle protein	Stx1b	STX1B	§14	Syntaxin-1B	P61264	http://www.phosphosite.org/proteinAction.do?id=3852&showAllSites=true	33.2	ELRSAKDsDDEEEVV			SAKDS*DDEEEVVHVDRDHFM#DEFFEQVEEIR	4	970.16			75564	86394	90363	77197			88978	87986									122.148	136.924	144.607	123.404			142.644	140.116									19.9031	11.1798	7.86012	19.0209			14.2147	9.45967									0.5669	0.2371	0.0515	0.4948			0.3608	0.4329									0.130605	0.171255	0.146611	0.0909619			0.164052	0.276115									5.028	3.777	2.725	5.592			4.144	3.005									1.69727	1.23844	1.08131	1.73648			1.23478	1.04957									13	5	5	13			5	5							mouse
77179	77106	Vesicle protein	Stx1b	STX1B	§14	Syntaxin-1B	P61264	http://www.phosphosite.org/proteinAction.do?id=3852&showAllSites=true	33.2	ELRSAKDsDDEEEVV			SAKDS*DDEEEVVHVDRDHFM#DEFFEQVEEIR	4	970.16			75747	92337	82323	84893			87710	88094									122.433	146.097	132.27	135.066			140.679	140.28									15.9914	18.7033	8.93554	10.8013			11.3747	7.04096									0.0928	-0.2474	1.0617	-1.1544			0.3917	1.3915									0.101735	0.112989	0.172801	0.165379			0.132875	0.431896									3.827	5.445	2.366	3.296			3.449	2.945									1.51171	1.77143	0.921132	1.01311			1.11228	0.73623									5	13	5	5			5	5							mouse
77180	77107	Vesicle protein	Stx1b	STX1B	§14	Syntaxin-1B	P61264	http://www.phosphosite.org/proteinAction.do?id=3852&showAllSites=true	33.2	ELRSAKDsDDEEEVV			SAKDS*DDEEEVVHVDRDHFM#DEFFEQVEEIR	4	970.16			87589	90016		75070			87549	83502									140.406	142.469		120.205			140.441	133.27									9.13966	18.9172		14.3363			11.3197	19.7959									1.206			0.1958			0.2577	0.0206									0.145519	0.152568		0.152759			0.140184	0.111682									2.96	4.169		4.352			3.087	5.074									0.900904	1.7574		1.42778			1.12991	1.67084									5	5		13			5	5							mouse
77181	77108	Vesicle protein	Stx1b	STX1B	§14	Syntaxin-1B	P61264	http://www.phosphosite.org/proteinAction.do?id=3852&showAllSites=true	33.2	ELRSAKDsDDEEEVV			SAKDS*DDEEEVVHVDRDHFM#DEFFEQVEEIR	4	970.16			90269	75646		81822			76444	77685									144.523	120.658		130.419			123.538	124.488									11.7905	15.7144		17.7282			9.12205	22.6946									0.7731	0.1855		0.9277			0.938	-0.0618									0.0994448	0.132595		0.109299			0.113614	0.122224									3.445	4.716		5.46			2.966	5.553									1.12411	1.57133		1.4541			0.85248	1.84465									5	13		5			5	13							mouse
77182	77109	Vesicle protein	Stx1b	STX1B	§14	Syntaxin-1B	P61264	http://www.phosphosite.org/proteinAction.do?id=3852&showAllSites=true	33.2	ELRSAKDsDDEEEVV			SAKDS*DDEEEVVHVDRDHFM#DEFFEQVEEIR	4	970.16			84456	86375		76176			91550	90319									135.662	136.896		121.87			146.654	143.759									18.752	8.8729		5.1986			7.14569	19.7545									-0.3711	0.3917		0.1031			-0.0618	-0.5875									0.0606672	0.134459		0.148399			0.0368005	0.110323									4.612	2.915		1.781			2.173	5.678									1.55608	1.01685		0.889303			0.880461	1.59393									5	5		5			0	13							mouse
77183	77110	Vesicle protein	Stx1b	STX1B	§14	Syntaxin-1B	P61264	http://www.phosphosite.org/proteinAction.do?id=3852&showAllSites=true	33.2	ELRSAKDsDDEEEVV			SAKDS*DDEEEVVHVDRDHFM#DEFFEQVEEIR	4	970.16				80793		76068			82051	85147										128.443		121.714			132.048	135.789										14.58		9.8729			11.4828	15.3497										1.2369		1.2163			0.3195	-1.2163										0.116865		0.161607			0.127312	0.141449										4.164		3.009			4.475	4.013										1.22247		0.975405			1.12862	1.13174										5		5			5	5							mouse
77184	77111	Vesicle protein	Stx1b	STX1B	§14	Syntaxin-1B	P61264	http://www.phosphosite.org/proteinAction.do?id=3852&showAllSites=true	33.2	ELRSAKDsDDEEEVV			SAKDS*DDEEEVVHVDRDHFM#DEFFEQVEEIR	4	970.16				75627		91261			76122	84100										120.628		144.881			123.056	134.175										15.3372		7.383			14.3655	12.3316										0.2062		-0.1649			0.4845	0.0103										0.122008		0.151618			0.157425	0.15387										4.327		2.179			3.486	3.453										1.51228		1.04491			1.23881	1.20151										5		0			5	5							mouse
77185	77112	Vesicle protein	Stx1b	STX1B	§14	Syntaxin-1B	P61264	http://www.phosphosite.org/proteinAction.do?id=3852&showAllSites=true	33.2	ELRSAKDsDDEEEVV			SAKDS*DDEEEVVHVDRDHFM#DEFFEQVEEIR	4	970.16				90227		81681				85079										142.795		130.191				135.688										15.3883		14.8633				15.6946										0.7215		0.2062				-0.7318										0.0946475		0.124681				0.228176										3.507		4.097				3.811										1.36773		1.45264				1.27664										5		5				5							mouse
77186	77113	Vesicle protein	Stx1b	STX1B	§14	Syntaxin-1B	P61264	http://www.phosphosite.org/proteinAction.do?id=3852&showAllSites=true	33.2	ELRSAKDsDDEEEVV			SAKDS*DDEEEVVHVDRDHFM#DEFFEQVEEIR	4	970.16				87622		82445				83379										138.785		131.368				133.088										12.317		13.9586				20.2381										-0.9277		-0.9998				0.2783										0.121686		0.134405				0.102025										3.824		3.875				4.404										1.17578		1.17785				1.55774										5		5				5							mouse
77187	77114	Vesicle protein	Stx1b	STX1B	§14	Syntaxin-1B	P61264	http://www.phosphosite.org/proteinAction.do?id=3852&showAllSites=true	33.2	ELRSAKDsDDEEEVV			SAKDS*DDEEEVVHVDRDHFM#DEFFEQVEEIR	4	970.16				88685		77645				80463										140.396		124.088				128.667										14.3152		22.3536				13.3279										1.206		0.3298				0.0103										0.246406		0.125224				0.122865										4.11		5.6				4.526										1.29082		1.89372				1.26658										5		13				5							mouse
77188	77115	Vesicle protein	Stx1b	STX1B	§14	Syntaxin-1B	P61264	http://www.phosphosite.org/proteinAction.do?id=3852&showAllSites=true	33.2	ELRSAKDsDDEEEVV			SAKDS*DDEEEVVHVDRDHFM#DEFFEQVEEIR	4	970.16				90359		82314				82251										143.001		131.169				131.376										10.7122		16.2857				9.39794										1.8038		-0.4329				0.4535										0.150891		0.184314				0.153154										3.322		4.07				2.831										0.905645		1.44263				0.98769										5		5				5							mouse
77189	77116	Vesicle protein	Stx1b	STX1B	§14	Syntaxin-1B	P61264	http://www.phosphosite.org/proteinAction.do?id=3852&showAllSites=true	33.2	ELRSAKDsDDEEEVV			SAKDS*DDEEEVVHVDRDHFM#DEFFEQVEEIR	4	970.16				76984		82214				90648										122.699		131.016				144.299										17.3507		5.20971				17.4486										0.4638		0.4638				-0.7628										0.131529		0.234668				0.137541										5.201		1.936				5.011										1.6004		0.822499				1.42888										5		5				13							mouse
77190	77117	Vesicle protein	Stx1b	STX1B	§14	Syntaxin-1B	P61264	http://www.phosphosite.org/proteinAction.do?id=3852&showAllSites=true	33.2	ELRSAKDsDDEEEVV			SAKDS*DDEEEVVHVDRDHFM#DEFFEQVEEIR	4	970.16				76785						85391										122.399						136.152										9.81248						6.84164										1.7523						-0.4329										0.190121						0.157811										3.353						2.169										0.821906						0.824866										5						5							mouse
77191	77118	Vesicle protein	Stx1b	STX1B	§14	Syntaxin-1B	P61264	http://www.phosphosite.org/proteinAction.do?id=3852&showAllSites=true	33.2	ELRSAKDsDDEEEVV			SAKDS*DDEEEVVHVDRDHFM#DEFFEQVEEIR	4	970.16				82967						84117										131.744						134.201										14.5482						12.5867										0.4226						-1.1648										0.127556						0.188455										3.722						3.428										1.42159						1.01674										5						5							mouse
77192	77119	Vesicle protein	Stx1b	STX1B	§14	Syntaxin-1B	P61264	http://www.phosphosite.org/proteinAction.do?id=3852&showAllSites=true	33.2	ELRSAKDsDDEEEVV			SAKDS*DDEEEVVHVDRDHFM#DEFFEQVEEIR	4	970.16										91048																144.923																14.1296																0.2577																0.138455																5.024																1.2918																5							mouse
77193	77120	Vesicle protein	Stx1b	STX1B	§14	Syntaxin-1B	P61264	http://www.phosphosite.org/proteinAction.do?id=3852&showAllSites=true	33.2	ELRSAKDsDDEEEVV			SAKDS*DDEEEVVHVDRDHFM#DEFFEQVEEIR	5	776.329	93621	79188	77461	85743	87596	76890	82870	75291	79956	83674	88264	76908	77976	89443	89087	77141	149.032	127.111	125.05	135.941	140.325	122.939	135.686	124.446	128.843	133.528	140.428	121.451	124.883	142.194	142.627	124.1	6.53462	11.567	11.7799	9.6925	7.61083	10.2097	7.04915	7.02	9.17914	10.2457	8.87943	10.8041	12.4908	7.66354	7.48413	11.1898	-1.9579	-0.2963	0.322	-0.4637	0.2447	0.2447	0.2447	1.2495	0.2447	-0.5024	-0.2319	-0.1675	0.103	0.2576	0.0902	0.2447	0.0164491	0.0834242	0.0361051	0.0481837	0.0530724	0.0632611	0.00368227	0.0010279	0.0498844	0.0394327	0.0383272	0.0464824	0.0478758	0.00154565	0.0251568	0.0277344	2.113	3.388	4.621	3.174	2.772	4.198	2.167	1.97	2.967	3.209	2.998	3.319	5.206	2.397	2.605	4.696	0.584904	1.32002	1.29717	1.16063	1.09511	1.2742	1.1165	0.759776	1.06004	1.07405	1.06145	1.2352	1.32603	1.08239	0.958829	1.31059	4	0	0	5	0	0	0	0	5	0	0	5	0	0	0	0	mouse
77194	77121	Vesicle protein	Stx1b	STX1B	§14	Syntaxin-1B	P61264	http://www.phosphosite.org/proteinAction.do?id=3852&showAllSites=true	33.2	ELRSAKDsDDEEEVV			SAKDS*DDEEEVVHVDRDHFM#DEFFEQVEEIR	5	776.329	91035	87350	86777	86931	87868	78035	80258		80351	78336	88970	76896	81615	90400	90918	86684	145.083	139.583	139.184	137.74	140.744	124.665	131.705		129.435	125.447	141.503	121.436	130.456	143.68	145.508	138.86	7.15428	8.45593	9.47886	8.37059	8.80688	10.3507	6.6968		8.76447	13.3675	9.53018	9.76447	9.63827	9.91721	7.05159	8.44977	-0.0258	-0.103	-0.2061	-0.4508	-0.1288	0.1932	0.0773		0.1675	0.1546	-0.5024	-0.1417	0.6312	-1.8291	-1.0176	-0.4122	0.0489471	0.0637088	0.066585	0.0374633	0.0460624	0.0677167	0.00159347		0.0371469	0.110827	0.0282218	0.0427759	0.0794102	0.0753398	0.111858	0.0946794	2.557	2.705	2.722	2.881	3.094	4.82	2.343		3.351	4.608	3.325	3.391	3.47	3.035	2.315	2.629	0.978938	1.19145	1.16082	1.09107	1.16689	1.29285	1.09791		1.05161	1.33065	1.04153	1.18418	1.09192	0.908044	0.765382	1.1049	4	0	0	0	0	5	0		0	5	0	4	0	0	5	0	mouse
77195	77122	Vesicle protein	Stx1b	STX1B	§14	Syntaxin-1B	P61264	http://www.phosphosite.org/proteinAction.do?id=3852&showAllSites=true	33.2	ELRSAKDsDDEEEVV			SAKDS*DDEEEVVHVDRDHFM#DEFFEQVEEIR	5	776.329	91142	74889	86361	88837	77934	77631	79393		80870	83299	89352	76504	77626	85798	88944	86271	145.25	120.58	138.554	140.631	125.548	124.067	130.411		130.242	132.967	142.094	120.854	124.35	136.536	142.404	138.223	8.7986	7.53611	9.49894	12.8356	10.4168	12.0044	8.06956		10.684	8.76447	8.07263	10.9031	9.83565	7.33819	7.5986	8.6038	-0.2834	-0.2319	-0.1546	-0.1675	0.1417	0.2447	0.0902		0.0644	0.3349	0.6054	0.2576	0.1288	0.0129	1.3654	-0.0258	0.0323147	0.06583	0.0426654	0.122413	0.0593463	0.0585175	0.0355712		0.0409595	0.0490677	0.0511697	0.0532599	0.0586437	0.0400474	0.0167815	0.0380363	2.617	2.674	2.951	4.587	4.961	5.069	2.418		3.051	3.082	2.959	3.024	5.018	2.595	2.691	2.713	1.01092	1.10482	1.17113	1.43007	1.27428	1.35914	1.17328		1.14984	1.02529	0.963948	1.23861	1.19611	1.1248	0.735225	1.18978	0	4	5	0	0	0	0		0	0	0	4	0	0	0	0	mouse
77196	77123	Vesicle protein	Stx1b	STX1B	§14	Syntaxin-1B	P61264	http://www.phosphosite.org/proteinAction.do?id=3852&showAllSites=true	33.2	ELRSAKDsDDEEEVV			SAKDS*DDEEEVVHVDRDHFM#DEFFEQVEEIR	5	776.329	91743	79034	87237	76494	77535	77266	79787		81253	76875	89125	88689	94785	79763	91117	77506	146.157	126.862	139.88	121.958	124.939	123.509	131.001		130.822	123.253	141.739	139.12	151.242	127.212	145.815	124.657	8.18442	11.3152	9.96658	8.80967	12.6498	12.3468	7.76955		9.56384	13.8386	8.01189	8.13668	4.42251	11.057	6.81816	10.757	0.322	0.3864	-0.3993	-0.103	0.219	0.4508	0.5668		0.1932	0.1159	-0.4895	0.3091	0.6441	-0.1546	-0.2447	0.3736	0.0256253	0.047073	0.0566164	0.0535186	0.0595708	0.0556608	0.0400448		0.0498326	0.104651	0.0805498	0.0484664	0.000259448	0.0559014	0.0586991	0.0602865	2.514	3.258	3.47	3.034	4.947	5.354	2.576		3.037	4.661	2.504	2.695	0.918	3.635	2.316	5.057	1.00552	1.23404	1.14633	1.19937	1.38039	1.34878	1.12199		1.07526	1.36428	0.978656	1.07169	0.751912	1.28809	0.871112	1.27421	4	0	0	4	0	0	0		0	0	0	4	0	0	4	0	mouse
77197	77124	Vesicle protein	Stx1b	STX1B	§14	Syntaxin-1B	P61264	http://www.phosphosite.org/proteinAction.do?id=3852&showAllSites=true	33.2	ELRSAKDsDDEEEVV			SAKDS*DDEEEVVHVDRDHFM#DEFFEQVEEIR	5	776.329	93168	87950	75815	86959	77121	82425	80369		81706	79699	90666	89145	78787	85215	90484	89249	148.341	140.518	122.538	137.783	124.311	131.335	131.873		131.521	127.502	144.103	139.809	126.127	135.624	144.815	142.85	7.0655	8.49349	10.9066	8.42597	11.585	10.3556	6.64016		10.719	10.6402	9.01055	8.25026	10.7167	8.95861	8.45469	7.16431	-1.8935	-0.0386	0.438	-0.2576	1.0176	0.2705	0.0258		0.2963	0.1803	-0.438	0.219	0.1675	0.0258	-1.7905	0.0773	0.0145677	0.0878729	0.044066	0.0485575	0.0508715	0.0453384	0.000568736		0.0536517	0.0537231	0.0355339	0.0534038	0.0576308	0.0846824	0.0476205	0.0529225	2.378	2.602	3.479	2.723	5.277	3.37	2.266		3.366	3.213	3.136	3.006	3.726	2.862	3.981	2.343	0.613305	1.18703	1.2125	1.13587	1.18745	1.25737	1.09032		1.11857	1.17151	1.02158	1.10478	1.22316	1.2246	0.705071	1.12115	5	0	5	5	0	5	0		4	0	0	5	0	0	0	4	mouse
77198	77125	Vesicle protein	Stx1b	STX1B	§14	Syntaxin-1B	P61264	http://www.phosphosite.org/proteinAction.do?id=3852&showAllSites=true	33.2	ELRSAKDsDDEEEVV			SAKDS*DDEEEVVHVDRDHFM#DEFFEQVEEIR	5	776.329	103847	88713	79801	91894	78329	78407	81767		82094	80963	111446	88141	79509	89656	90024	75968	165.038	141.705	128.597	145.396	126.145	125.234	133.988		132.114	129.427	177.284	138.295	127.226	142.529	144.093	122.332	5.73283	7.63827	9.43063	12.2226	11.2757	12.2907	7.46344		9.53611	11.6289	6.35655	7.79317	9.77469	8.15428	7.93554	9.83268	-0.3864	0.0386	-0.1675	-0.1932	0.322	0.1159	-0.0644		-0.219	0.1675	1.0434	-0.2834	-0.1159	0.2447	-0.5281	0.1803	0.00514466	0.0304604	0.0555687	0.0484177	0.0580115	0.046888	0.00183158		0.0307781	0.0464894	0.0015354	0.0718048	0.0792548	0.0249562	0.0766883	0.0293967	1.799	2.297	3.175	4.485	4.635	4.514	2.59		3.127	3.482	1.911	2.723	3.403	2.462	2.48	3.659	0.836137	1.10052	1.18329	1.37974	1.28093	1.40232	1.11937		1.03741	1.19908	0.800409	1.06465	1.15764	1.12389	0.902255	1.23948	4	0	4	0	0	0	0		0	0	0	5	0	0	4	0	mouse
77199	77126	Vesicle protein	Stx1b	STX1B	§14	Syntaxin-1B	P61264	http://www.phosphosite.org/proteinAction.do?id=3852&showAllSites=true	33.2	ELRSAKDsDDEEEVV			SAKDS*DDEEEVVHVDRDHFM#DEFFEQVEEIR	5	776.329	90741	88336	75483	85366	81789	85735	76445		82694	81759	89749	78649	90146	90023	90135	82112	144.636	141.114	122.024	135.346	131.428	136.347	125.802		133.033	130.636	142.703	124.041	143.788	143.087	144.263	131.76	8.07727	7.1463	10.3757	12.1675	8.85078	8.16941	8.20204		9.62893	10.2596	8.98297	12.4101	8.77469	7.42597	8.2321	7.66354	-0.0515	-0.2576	0.1803	0.1932	0.3736	-0.2963	1.2752		0.1288	-0.1288	0.0258	0.1288	-4.4182	0.3864	-0.4251	0.2705	0.0737611	0.0387103	0.0475137	0.0661583	0.0322401	0.0412182	0.00116744		0.0687881	0.0679739	0.0656073	0.0547591	0.0495296	0.00169083	0.0341736	0.0557142	2.464	2.568	3.76	3.365	3.043	3.234	2.47		2.903	3.246	2.827	5.016	4.289	2.385	2.746	2.7	1.01849	1.07308	1.25174	1.39224	1.1314	1.13572	1.01239		1.0978	1.15446	1.10461	1.3571	0.443827	1.04528	0.922111	1.11406	4	0	0	0	0	0	0		4	0	5	0	0	4	0	0	mouse
77200	77127	Vesicle protein	Stx1b	STX1B	§14	Syntaxin-1B	P61264	http://www.phosphosite.org/proteinAction.do?id=3852&showAllSites=true	33.2	ELRSAKDsDDEEEVV			SAKDS*DDEEEVVHVDRDHFM#DEFFEQVEEIR	5	776.329	80448	76823	76759	91995	89705	85285	77622		82917	77596	89586	82746	103716	80123	92911	82473	129.047	123.523	123.99	145.554	143.584	135.653	127.659		133.369	124.354	142.454	130.18	166.101	127.765	148.635	132.337	10.2218	11.1051	8.79317	12.6345	8.07727	8.34679	7.32057		7.5391	13.5114	8.78516	7.41005	4.93181	9.30103	6.09474	9.1707	0.3349	0.3349	0.7471	-0.7342	-0.0773	0.1932	1.3654		0.0773	0.1288	0.979	0.219	1.6359	0.322	-1.0949	0.0515	0.050726	0.0603141	0.053643	0.0573364	0.048425	0.0543919	0.0550992		0.0487806	0.0457878	0.0432034	0.0559202	0.000749449	0.0560301	0.000880817	0.0509625	3.414	4.702	4.943	4.011	2.732	2.876	3.845		2.827	5.272	2.796	2.691	1.282	3.281	1.704	2.759	1.10078	1.25447	1.04945	1.28495	1.12958	1.17328	0.994877		1.00224	1.32625	0.933242	1.06043	0.643454	1.16436	0.665187	1.22874	0	5	0	5	0	0	0		0	0	0	4	4	5	4	0	mouse
77201	77128	Vesicle protein	Stx1b	STX1B	§14	Syntaxin-1B	P61264	http://www.phosphosite.org/proteinAction.do?id=3852&showAllSites=true	33.2	ELRSAKDsDDEEEVV			SAKDS*DDEEEVVHVDRDHFM#DEFFEQVEEIR	5	776.329	88713	81837	83359	86229	84608	92304	78080		79335	81907	91961	89240	75420	84895	92827	83181	141.543	131.115	133.991	136.678	135.75	146.531	128.382		127.906	130.857	146.099	139.952	121.018	135.134	148.489	133.427	7.79317	9.25181	10.4001	9.6038	8.2652	7.33913	7.04287		9.59517	9.12668	6.59346	8.82974	11.7932	8.27737	5.77469	7.66154	0.0902	-0.3736	0.0773	0.0386	0.0773	-1.4942	1.4169		-0.0644	0.1546	0.1159	-0.3864	0.1288	-0.0386	-1.2237	-0.0902	0.0281895	0.0558409	0.047117	0.0683978	0.054432	0.000129063	0.0412964		0.0365852	0.0498603	0.00639515	0.107252	0.0455744	0.0544318	0.00307008	0.0483993	2.725	2.73	3.254	3.139	3.091	2.44	3.153		3.656	2.917	2.264	2.6	5.057	3.082	1.664	2.566	1.02171	1.16544	1.2607	1.28099	1.16918	0.825225	0.960086		1.07627	1.07396	0.978198	1.10184	1.29126	1.1699	0.638455	1.11689	4	4	0	5	0	0	0		0	5	4	5	0	0	5	0	mouse
77202	77129	Vesicle protein	Stx1b	STX1B	§14	Syntaxin-1B	P61264	http://www.phosphosite.org/proteinAction.do?id=3852&showAllSites=true	33.2	ELRSAKDsDDEEEVV			SAKDS*DDEEEVVHVDRDHFM#DEFFEQVEEIR	5	776.329	88752	82082	83760	92007	90694	75346	78318		78217	81363	78021	85816	78440	85437	88651	90277	141.603	131.489	134.599	145.573	145.133	120.625	128.751		126.219	130.044	125.06	134.788	125.594	135.961	141.944	144.47	8.31426	10.2449	9.64975	12.0088	9.4023	10.0155	7.11805		11.2457	12.6904	10.6882	9.47886	11.8327	8.60033	8.15366	8.1349	0.0258	-0.3993	0.219	-0.7986	-1.5586	0.103	1.1979		0.1546	-0.0129	0.2576	0.0644	0.1159	-0.6054	-0.103	0.0773	0.017112	0.0557569	0.0409157	0.0463452	0.0914868	0.0384094	0.0615606		0.0637529	0.0633798	0.0445075	0.0774496	0.0604434	0.0929015	0.0352237	0.00193114	2.898	2.93	3.147	4.5	2.683	3.616	2.411		4.602	3.407	4.724	2.611	4.384	2.714	2.884	2.548	1.04239	1.21987	1.1877	1.24246	0.937139	1.27772	0.981892		1.17385	1.30859	1.16848	1.19282	1.29477	1.07039	0.98389	1.16927	0	5	0	0	0	0	0		0	0	0	0	0	0	0	4	mouse
77203	77130	Vesicle protein	Stx1b	STX1B	§14	Syntaxin-1B	P61264	http://www.phosphosite.org/proteinAction.do?id=3852&showAllSites=true	33.2	ELRSAKDsDDEEEVV			SAKDS*DDEEEVVHVDRDHFM#DEFFEQVEEIR	5	776.329	81037	84115	76377	91101	89434	84424	77198		78602	77227	78927	86304	90507	82708	89597	79624	129.941	134.593	123.394	144.152	143.156	134.354	126.997		126.798	123.788	126.385	135.522	144.382	131.773	143.44	127.912	8.45967	6.52433	9.87943	12.1925	7.55752	9.58336	8.75203		11.4584	12.6234	11.7447	9.1107	7.55596	7.64397	8.01818	11.342	0.1417	0.2576	0.2834	-1.3396	-0.1417	0.1288	0.8244		0.103	0.5797	0.322	-0.5925	0.0773	0.3349	-0.2447	0.1546	0.121917	0.0451302	0.0551659	0.0577691	0.0350764	0.0744721	0.0393284		0.0543507	0.0532852	0.0631125	0.036596	0.000206381	0.0288221	0.0424536	0.0532922	3.334	2.384	3.144	4.875	2.722	2.913	3.057		4	5.219	3.775	2.868	2.392	2.72	2.63	3.804	1.06529	1.00551	1.18994	1.13033	1.08823	1.25365	1.14569		1.18661	1.19668	1.19687	1.05505	1.03303	1.06775	0.945215	1.34207	0	0	5	0	0	0	0		0	0	0	0	0	0	0	5	mouse
77204	77131	Vesicle protein	Stx1b	STX1B	§14	Syntaxin-1B	P61264	http://www.phosphosite.org/proteinAction.do?id=3852&showAllSites=true	33.2	ELRSAKDsDDEEEVV			SAKDS*DDEEEVVHVDRDHFM#DEFFEQVEEIR	5	776.329	88074	81573	82584	91458	85051	84890	76804		78964	80563	87025	86761	79980	87331	90764	82683	140.582	130.708	132.818	144.708	136.425	135.062	126.372		127.341	128.819	138.559	136.209	127.95	138.887	145.264	132.661	7.66756	9.11238	8.37366	10.7055	7.96658	10.5498	7.66354		8.53462	11.2984	7.28067	11.3706	10.2314	9.19518	7.77211	7.24033	-0.0386	-0.0386	0.103	-0.9403	-0.219	0.0129	2.3572		0.3864		-0.3349	0.3478	0.0515	-0.1546	-1.2752	0.219	0.149853	0.0844388	0.0376384	0.0625652	0.0354665	0.054509	0.000519914		0.0585637	0.0404299	0.0408894	0.0443362	0.0855032	0.0900077	0.0557093	0.0489308	2.602	2.675	3.342	4.476	2.832	3.306	2.036		3.229	3.564	2.42	2.87	3.665	2.901	2.74	2.607	1.01509	1.20939	1.14418	1.12694	1.1001	1.31746	0.808817		1.00379	1.22246	0.964566	1.2441	1.20475	1.2058	0.747611	1.10943	0	4	0	0	0	0	0		0	5	4	4	5	5	5	5	mouse
77205	77132	Vesicle protein	Stx1b	STX1B	§14	Syntaxin-1B	P61264	http://www.phosphosite.org/proteinAction.do?id=3852&showAllSites=true	33.2	ELRSAKDsDDEEEVV			SAKDS*DDEEEVVHVDRDHFM#DEFFEQVEEIR	5	776.329	88094	84770	82219	87679	80987	84612	78567		83064	80486	83469	87016	80874	87209	88379	82040	140.61	135.602	132.259	138.872	130.198	134.641	129.142		133.586	128.703	133.207	136.587	129.333	138.704	141.52	131.649	7.65956	8.59688	7.78516	8.43297	9.15864	8.98716	6.70333		9.58503	9.04287	10.2534	7.97062	11.9469	8.56067	8.32422	7.52143	0.103	0.219	-0.3091	-0.219	0.8373	-0.2447	1.2495		0.0515	0.0644		0.3349	0.2834	0.0902	-0.4508	0.3736	0.0304962	0.116917	0.0677052	0.0504075	0.0352665	0.020981	0.000326388		0.0485412	0.0692336	0.0516735	0.0567157	0.0525795	0.000914104	0.0254485	0.0464604	2.463	2.439	3.056	3.007	2.933	2.791	2.27		3.087	2.995	3.151	2.805	4.75	2.757	2.911	2.891	1.00488	1.13691	1.04814	1.15115	1.0682	1.17312	0.94415		1.09516	1.09668	1.15661	1.05923	1.29907	1.16025	0.91219	1.08419	0	5	0	0	0	0	0		0	0	0	0	0	0	0	0	mouse
77206	77133	Vesicle protein	Stx1b	STX1B	§14	Syntaxin-1B	P61264	http://www.phosphosite.org/proteinAction.do?id=3852&showAllSites=true	33.2	ELRSAKDsDDEEEVV			SAKDS*DDEEEVVHVDRDHFM#DEFFEQVEEIR	5	776.329	81618	85238	78562	93700	80729	86287	76092		86867	80160	78400	78267	77241	82526	78978	79254	130.818	136.323	126.719	148.259	129.817	137.194	125.248		139.398	128.203	125.609	123.477	123.766	131.495	127.027	127.347	7.61439	8.5867	10.8827	8.17457	9.53165	10.8013	9.18442		7.73283	10.1593	13.2441	12.4056	11.719	8.27737	9.87943	10.3089	-0.2576	-0.3607	-0.0902	0.3478	0.0644	0.1803	1.0949		0.4766	0.219	0.1546	0.3349	0.6698	-0.1159	0.2447		0.000467511	0.0577313	0.0737251	0.074906	0.0597041	0.0530425	0.0448922		0.0501714	0.0442258	0.0633958	0.0366629	0.0472215	0.0537228	0.0666335	0.0456194	2.602	2.811	3.714	2.426	3.043	3.238	3.942		2.827	3.431	4.38	5.132	5.54	3.171	3.92	3.952	0.953328	1.13012	1.26816	1.13128	1.22397	1.31002	1.12851		0.949214	1.12894	1.30553	1.31286	1.2045	1.14554	1.06757	1.28579	0	0	0	0	0	0	0		0	0	0	0	0	0	0	0	mouse
77207	77134	Vesicle protein	Stx1b	STX1B	§14	Syntaxin-1B	P61264	http://www.phosphosite.org/proteinAction.do?id=3852&showAllSites=true	33.2	ELRSAKDsDDEEEVV			SAKDS*DDEEEVVHVDRDHFM#DEFFEQVEEIR	5	776.329	89184	83506	78936	93244	80610	89089	75370		85993	76219	80087	86465	91729	88624	79390	81025	142.26	133.674	127.275	147.547	129.637	141.482	124.119		138.069	122.257	128.11	135.767	146.324	140.898	127.658	130.083	8.28483	8.9431	11.0164	8.6517	11.6003	8.6517	6.57675		8.22185	9.66354	9.13136	8.35164	4.56384	7.42481	9.78252	8.97881	0.322	-0.0258	-0.0902	-0.2447	0.219	0.5152	0.9274		0.0386	0.3607	-0.2061	-0.2447	1.082	0.0644	0.2834	0.0644	0.0434987	0.0750802	0.0539075	0.044115	0.0503004	0.0672267	0.000989304		0.0436118	0.0600733	0.0503469	0.0796858	0.000347934	0.0327332	0.0434429	0.0411798	2.871	2.761	3.464	2.791	3.908	2.859	1.639		3.051	3.272	3.205	2.607	1.014	2.952	3.554	3.04	1.00927	1.2001	1.27952	1.13881	1.31013	1.12097	0.978654		1.03311	1.07646	1.07151	1.09518	0.691949	1.11028	1.05043	1.21906	0	0	0	5	0	5	0		0	4	0	0	0	0	0	0	mouse
77208	77135	Vesicle protein	Stx1b	STX1B	§14	Syntaxin-1B	P61264	http://www.phosphosite.org/proteinAction.do?id=3852&showAllSites=true	33.2	ELRSAKDsDDEEEVV			SAKDS*DDEEEVVHVDRDHFM#DEFFEQVEEIR	5	776.329	79640	83040	82986	76856	91139	89461	79012		86204	82751	80179	81285	89754	77272	78577	80885	127.841	132.96	133.426	122.506	145.829	142.07	129.834		138.383	132.139	128.244	127.985	143.162	123.434	126.413	129.87	9.13312	8.77211	9.52433	8.01637	7.29073	7.6925	7.58004		9.71444	9.61979	11.2457	8.33724	7.383	11.752	10.7878	9.27327	0.0773	-0.103	-0.0902	0.1159	-0.2061	0.1417	0.5539		0.1803	-0.2834	-0.1803	0.0644	1.3268	0.438	0.0902	-0.1546	0.030914	0.0899608	0.0535214	0.0503674	0.118133	0.0436732	0.000434051		0.0440512	0.06914	0.0714195	0.0598052	0.000141915	0.042958	0.0479974	0.0694836	3.285	3.007	3.274	2.794	2.52	2.618	2.532		3.072	2.873	3.263	2.936	2.422	4.906	4.41	2.955	1.09295	1.20948	1.19981	1.15988	1.07054	1.14818	1.10293		1.09067	1.10197	1.18308	1.1328	0.841561	1.28551	1.14966	1.19755	0	4	0	4	4	5	0		0	0	0	4	0	0	5	5	mouse
77209	77136	Vesicle protein	Stx1b	STX1B	§14	Syntaxin-1B	P61264	http://www.phosphosite.org/proteinAction.do?id=3852&showAllSites=true	33.2	ELRSAKDsDDEEEVV			SAKDS*DDEEEVVHVDRDHFM#DEFFEQVEEIR	5	776.329	89222	77672	77833	100705	81410	89474	82168		86776	75458	87059	79723	76481	83333	81743	76263	142.318	124.794	125.623	159.886	130.837	142.091	134.613		139.259	121.112	138.61	125.665	122.615	132.732	131.279	122.775	8.16558	9.88941	11.6271	5.74232	9.49621	7.86012	6.48149		9.28651	11.091	7.71897	9.67778	12.0991	9.11748	9.55284	10.1002	-0.0773	-0.2061	-0.0902	-1.2237	0.0644	0.219	0.2061		-0.103	-0.2447	-0.2963	0.0644	1.082	-0.0644	0.1288	-0.4508	0.0452753	0.0547714	0.0498316	0.00124327	0.0421054	0.0512646	0.00219709		0.0513477	0.0456184	0.0666088	0.0556654	0.0564851	0.0645757	0.0367222	0.0535722	2.761	3.903	3.931	1.312	3.254	2.725	2.059		2.924	4.421	2.734	3.587	4.467	2.739	2.661	2.931	1.02554	1.24584	1.30091	0.702229	1.22312	1.14263	1.09844		1.06267	1.18523	0.99685	1.21594	1.16341	1.20039	1.06881	1.17875	0	0	0	0	0	0	0		5	0	4	5	0	5	0	0	mouse
77210	77137	Vesicle protein	Stx1b	STX1B	§14	Syntaxin-1B	P61264	http://www.phosphosite.org/proteinAction.do?id=3852&showAllSites=true	33.2	ELRSAKDsDDEEEVV			SAKDS*DDEEEVVHVDRDHFM#DEFFEQVEEIR	5	776.329	89414	83929	84995	92221	90027	89841	82210		85746	76530	82869	80555	76841	82963	82119	76386	142.603	134.314	136.48	145.917	144.09	142.663	134.675		137.697	122.724	132.303	126.895	123.156	132.171	131.859	122.957	9.02872	8.00922	8.83863	11.5867	7.61798	8.6968	7.65561		10.5272	13.0462	9.14874	9.63827	12.699	8.64207	8.05849	8.4023	0.103	-0.3478	0.0386	-0.3864	0.3349	1.2881	0.2061		0.5152	0.4251	-0.1932	-0.2447	0.6698	0.2061	0.3349	-0.0129	0.0861348	0.156352	0.0543191	0.147348	0.0431802	0.0533483	0.000764896		0.111672	0.0478093	0.0586017	0.0647572	0.04698	0.0657126	0.0490102	0.044018	2.983	2.609	3.072	4.216	2.749	2.975	2.37		3.216	4.528	2.86	3.209	5.083	2.761	2.913	3.002	1.09319	1.12626	1.18179	1.33104	1.077	0.972611	1.16149		1.08884	1.24178	1.08047	1.16942	1.25595	1.16488	0.946028	1.17426	0	5	0	5	0	0	0		0	0	0	4	0	5	0	0	mouse
77211	77138	Vesicle protein	Stx1b	STX1B	§14	Syntaxin-1B	P61264	http://www.phosphosite.org/proteinAction.do?id=3852&showAllSites=true	33.2	ELRSAKDsDDEEEVV			SAKDS*DDEEEVVHVDRDHFM#DEFFEQVEEIR	5	776.329	80100	77310	80209	92902	84310	87924			87547	76119	79489	80105	79137	77645	81123	81221	128.524	124.251	129.236	146.985	135.292	139.681			140.438	122.106	127.211	126.225	126.66	123.989	130.317	130.384	12.6271	13.383	10.585	9.31966	9.19179	8.7986			8.79317	9.28904	9.72125	10.3969	10.1746	10.8069	7.97881	10.4089	0.2963	0.0515	0.0129	0.1546	0.0644	0.5152			0.0515	0.9017	0.3478	0.3349	0.219	0.2447	0.322	0.103	0.0599839	0.0512737	0.0347188	0.0395811	0.0543186	0.000922634			0.0295731	0.0516058	0.0536931	0.060336	0.0564395	0.0580257	0.036417	0.0447539	3.614	5.097	3.91	3.158	2.955	3.034			3.111	3.14	3.286	3.684	3.675	5.432	2.637	3.109	1.22031	1.42402	1.2636	1.23155	1.21465	1.12353			1.06209	0.959618	1.10038	1.19345	1.1907	1.28772	0.949469	1.29277	5	0	5	0	0	0			0	5	0	0	0	5	0	0	mouse
77212	77139	Vesicle protein	Stx1b	STX1B	§14	Syntaxin-1B	P61264	http://www.phosphosite.org/proteinAction.do?id=3852&showAllSites=true	33.2	ELRSAKDsDDEEEVV			SAKDS*DDEEEVVHVDRDHFM#DEFFEQVEEIR	5	776.329	89094	76479	85851	92564	83504	88483			83686	82321	76334	89976	90556	75961	79931	80445	142.118	122.994	137.78	146.451	134.074	140.536			134.53	131.486	122.523	141.069	144.457	121.446	128.48	129.194	6.61439	10.5607	11.0097	9.12148	10.5171	9.08249			9.01682	9.63078	8.78781	8.10791	5.93554	11.4895	8.59007	8.69897	-0.4122	0.0386	-0.3091	-0.3993	0.0644	-0.0773			0.1417	-0.0515	1.3268	-0.6698	0.0386	0.5281	0.1675	0.2705	0.00883505	0.0515397	0.12439	0.0582593	0.0306117	0.055683			0.0565149	0.0446614	0.0656236	0.0794859	0.0391215	0.0465451	0.0706747	0.0412562	2.218	4.744	3.738	3.483	3.807	2.996			3.186	3.118	2.541	2.81	2.846	3.663	2.891	3.341	0.869867	1.27306	1.24654	1.15767	1.27824	1.22491			1.06843	1.13682	0.879744	1.01054	0.960592	1.23729	1.01615	1.165	4	0	0	0	0	0			0	0	4	4	5	0	5	5	mouse
77213	77140	Vesicle protein	Stx1b	STX1B	§14	Syntaxin-1B	P61264	http://www.phosphosite.org/proteinAction.do?id=3852&showAllSites=true	33.2	ELRSAKDsDDEEEVV			SAKDS*DDEEEVVHVDRDHFM#DEFFEQVEEIR	5	776.329	79230	79791	85454	75950	90092	87627			84091	79160	76217	82308	81255	88350	80351	80014	127.207	128.023	137.179	121.135	144.192	139.22			135.144	126.685	122.344	129.513	129.919	140.474	129.133	128.514	11.983	9.62893	9.74715	10.8327	8.18442	8.61798			10.4572	10.1439	9.15243	8.73993	8.75203	8.86646	6.78516	8.08991	0.2319	0.219	-0.3349	0.0644	0.3349	0.0902			0.1417	-0.2447	0.7213	0.5925	0.4122	-0.4637		0.5024	0.0755816	0.067945	0.0701396	0.0372231	0.0638871	0.0406565			0.038504	0.0421118	0.0531969	0.0460743	0.0559886	0.032859	0.0344668	0.0785196	4.281	3.26	3.333	4.099	3.05	2.89			3.552	4.129	3.153	2.979	2.811	3.019	2.688	2.839	1.21707	1.18711	1.16272	1.35232	1.12466	1.20996			1.12634	1.13294	1.00262	1.05576	1.07301	1.11655	0.919762	1.09135	0	0	0	0	0	0			0	0	5	4	5	0	0	0	mouse
77214	77141	Vesicle protein	Stx1b	STX1B	§14	Syntaxin-1B	P61264	http://www.phosphosite.org/proteinAction.do?id=3852&showAllSites=true	33.2	ELRSAKDsDDEEEVV			SAKDS*DDEEEVVHVDRDHFM#DEFFEQVEEIR	5	776.329	86214	86455	79305	76519	82396	87389			84672	77959	85378	91044	76022	76178	80764	88592	137.759	138.184	127.841	121.996	132.384	138.857			136.027	124.886	136.059	142.695	121.922	121.773	129.766	141.821	8.3536	8.01189	11.0726	10.0329	9.10018	9.6968			9.84466	12.3045	9.95078	8.4023	10.8962	11.289	8.72354	8.50446	0.1546	-0.2963	0.4508	0.3993	-0.1159	0.103			0.3091	0.0386	-0.438	0.2319	0.76	0.7213	0.4251	-0.7857	0.0634083	0.039327	0.0551313	0.0695273	0.0354824	0.0529087			0.032539	0.0511032	0.0475567	0.0194566	0.069486	0.0429564	0.0531781	0.0426827	2.675	2.83	3.371	3.108	3.112	2.789			2.645	4.683	2.659	2.492	3.432	3.679	3.399	2.76	1.03874	1.10966	1.22177	1.21646	1.17747	1.25479			1.06743	1.28963	1.07637	1.10418	1.14443	1.19327	0.968968	1.0443	0	4	0	4	5	0			0	5	4	4	0	0	0	0	mouse
77215	77142	Vesicle protein	Stx1b	STX1B	§14	Syntaxin-1B	P61264	http://www.phosphosite.org/proteinAction.do?id=3852&showAllSites=true	33.2	ELRSAKDsDDEEEVV			SAKDS*DDEEEVVHVDRDHFM#DEFFEQVEEIR	5	776.329	84826	80115	84382	77218	82989	86401			85392	78800	75776	79344	80415	76579	76408	80035	135.664	128.511	135.553	123.05	133.289	137.368			137.157	126.146	121.675	125.088	128.63	122.38	123.092	128.548	9.34872	7.25414	9.2426	12.1355	9.4034	10.5287			9.45346	9.4318	10.2411	10.3605	8.72584	11.4976	9.88606	6.78516	0.3091	0.0644	0.1288	0.7986	0.2447	0.0386			-0.0129	0.1546	0.0386	0.2963	-0.2319	1.2881	0.4122	0.4766	0.0570574	0.0597068	0.0433824	0.0393813	0.0524606	0.0312883			0.0228632	0.0530105	0.043737	0.043814	0.0528821	0.0543313	0.0474664	0.0254299	2.895	2.387	3.181	4.967	2.95	3.037			2.987	3.497	3.248	4.228	3.162	5.289	3.315	2.196	1.06068	1.08227	1.19154	1.25622	1.19236	1.33511			1.0832	1.09869	1.17003	1.20854	1.06051	1.10472	1.02958	1.02505	0	0	0	0	0	5			5	0	4	0	0	0	0	0	mouse
77216	77143	Vesicle protein	Stx1b	STX1B	§14	Syntaxin-1B	P61264	http://www.phosphosite.org/proteinAction.do?id=3852&showAllSites=true	33.2	ELRSAKDsDDEEEVV			SAKDS*DDEEEVVHVDRDHFM#DEFFEQVEEIR	5	776.329	86263	78613	80929	84910	79093	91272			85067	89551	75944	92055	90879	81700	75561	81636	137.835	126.215	130.328	134.649	127.321	144.899			136.629	142.564	121.923	144.238	144.974	130.191	121.802	131.025	8.85699	11.4522	10.1433	9.03668	11.684	8.54821			8.51004	9.59517	8.95861	11.1851	6.20551	11.4776	11.8386	10.3429	-0.0386	-0.3993	0.3736	0.103	0.3736	-0.3349			-0.0644	0.103	0.3091	-1.5715	-1.0563	0.1417	-0.0129	-0.2319	0.051951	0.0692153	0.064193	0.0438789	0.0569879	0.0508532			0.062424	0.0496062	0.0137254	0.0482066	0.00488089	0.061686	0.0413003	0.0536725	2.525	3.949	3.077	2.916	4.135	2.846			2.926	2.928	2.952	4.725	1.873	3.213	4.584	3.255	1.0585	1.29373	1.1868	1.22879	1.30178	1.1343			1.02879	1.12039	1.06405	0.994965	0.779958	1.3199	1.1863	1.24357	4	0	4	0	0	5			0	0	0	0	0	0	0	0	mouse
77217	77144	Vesicle protein	Stx1b	STX1B	§14	Syntaxin-1B	P61264	http://www.phosphosite.org/proteinAction.do?id=3852&showAllSites=true	33.2	ELRSAKDsDDEEEVV			SAKDS*DDEEEVVHVDRDHFM#DEFFEQVEEIR	5	776.329	84815	79430	78187	88267	88775	91067			85121	84415	84879	81854	81298	75760	76052	83382	135.643	127.478	126.145	139.77	142.139	144.58			136.737	134.649	135.312	128.838	129.982	121.145	122.554	133.736	8.55129	9.20135	9.56225	10.2097	7.36653	9.20412			9.02965	10.8447	9.0575	8.17457	10.2343	11.9626	10.6198	7.14026	0.1932	-0.0902	0.3091	0.4637	0.3736	0.6441			-0.1288	0.1159	0.1675	-0.2705	0.5668	0.5797	0.2447	0.2319	0.0469317	0.0647515	0.0479778	0.0527042	0.0590125	0.0945922			0.0567604	0.0509222	0.0508547	0.0399852	0.0719889	0.0579604	0.0368535	0.0723837	2.849	3.128	4.169	3.231	2.802	3.043			3.152	3.166	2.971	2.706	3.458	4.264	3.574	2.478	1.03375	1.23267	1.17527	1.22801	1.05561	1.11896			1.03995	1.17569	1.09248	1.06937	1.13564	1.26263	1.09878	1.08052	0	0	0	0	0	5			0	0	5	4	0	0	0	0	mouse
77218	77145	Vesicle protein	Stx1b	STX1B	§14	Syntaxin-1B	P61264	http://www.phosphosite.org/proteinAction.do?id=3852&showAllSites=true	33.2	ELRSAKDsDDEEEVV			SAKDS*DDEEEVVHVDRDHFM#DEFFEQVEEIR	5	776.329	85213	75546	80568	86583	87231	91141			77854	88404	84856	91458	84906	75415	76765	85065	136.251	121.591	129.791	137.212	139.766	144.694			125.675	140.761	135.276	143.346	135.563	120.619	123.637	136.343	8.98297	10.9666	10.6799	9.00349	8.91009	9.49485			10.71	12.6517	8.4437	6.77989	8.09366	9.42597	12.7352	6.68825	0.4122	0.863	-0.0644	0.1417	0.1932	-0.8244			0.1932	-0.4637	0.103	0.7342	1.0047	-0.0644	0.863	-0.2576	0.0637781	0.135659	0.0471287	0.0364049	0.05248	0.157893			0.0550012	0.0472392	0.0588339	0.031867	0.0350888	0.0383489	0.0515382	0.0497417	2.832	3.142	3.532	3.432	2.72	2.879			4.963	3.617	2.796	2.592	3.577	3.186	5.332	2.405	1.02528	1.12908	1.25039	1.22099	1.18561	1.10161			1.14421	1.22052	1.08115	0.920651	0.959234	1.21489	1.11649	1.03752	5	4	0	0	0	0			0	0	5	0	5	0	0	0	mouse
77219	77146	Vesicle protein	Stx1b	STX1B	§14	Syntaxin-1B	P61264	http://www.phosphosite.org/proteinAction.do?id=3852&showAllSites=true	33.2	ELRSAKDsDDEEEVV			SAKDS*DDEEEVVHVDRDHFM#DEFFEQVEEIR	5	776.329	85793	74879	77099	89297	78677	90908			77519	86298	85282	79003	88597	75383	77875	84662	137.124	120.564	124.507	141.35	126.687	144.328			125.153	137.53	135.914	124.575	141.338	120.572	125.325	135.713	8.55909	11.2381	10.3028	9.00174	10.8097	7.27491			10.3915	10.7986	8.44129	11.9031	8.30103	10.71	11.1811	8.59007	0.2447	-0.1675	1.52	-0.1159	-0.0258	-0.4122			0.5152	0.0515	0.0644	0.1803	0.3736	0.1159	0.2705	0.4508	0.0357193	0.0654028	0.0541644	0.0583762	0.0604573	0.0445536			0.0412743	0.0442678	0.0357326	0.045499	0.0538678	0.0409263	0.0598925	0.0462074	2.764	3.422	5.04	3.159	3.82	2.28			4.485	3.693	2.746	4.577	3.277	3.469	5.091	2.563	1.03102	1.31704	0.965158	1.20901	1.28266	1.04251			1.06976	1.20194	1.08351	1.31821	1.06347	1.28165	1.13626	1.1248	0	0	0	0	0	5			0	5	0	0	0	4	0	5	mouse
77220	77147	Vesicle protein	Stx1b	STX1B	§14	Syntaxin-1B	P61264	http://www.phosphosite.org/proteinAction.do?id=3852&showAllSites=true	33.2	ELRSAKDsDDEEEVV			SAKDS*DDEEEVVHVDRDHFM#DEFFEQVEEIR	5	776.329	85847	86947	84581	90757	88423	90287			75601	88922	77278	77911	84839	88510	78206	91253	137.206	138.957	135.848	143.611	141.601	143.349			122.262	141.58	123.928	122.945	135.46	140.721	125.851	145.997	7.76955	7.27084	8.79048	10.3737	9.23284	8.16685			9.12726	8.42022	9.38616	11.9788	9.31695	7.33161	11.9136	7.6216	0.3478	0.219	0.4895	-0.0773	-0.5281	0.2319			-0.0386	0.5281	0.3864	0.5797	0.3864	-0.2834	0.219	-0.0258	0.0246031	0.0243672	0.0412029	0.0446867	0.0442914	0.0379421			0.0485613	0.0552883	0.0522005	0.045665	0.0413374	0.0356038	0.0770513	0.0723643	2.598	2.371	3.069	3.426	2.832	2.769			3.138	2.872	4.192	5.436	2.71	2.527	4.373	2.202	0.976423	1.05131	1.08246	1.28964	1.11106	1.15256			1.06219	0.972335	1.09052	1.24335	1.11167	1.06571	1.19099	1.12845	0	0	0	5	0	0			4	0	0	5	4	0	0	5	mouse
77221	77148	Vesicle protein	Stx1b	STX1B	§14	Syntaxin-1B	P61264	http://www.phosphosite.org/proteinAction.do?id=3852&showAllSites=true	33.2	ELRSAKDsDDEEEVV			SAKDS*DDEEEVVHVDRDHFM#DEFFEQVEEIR	5	776.329	82584	87051	86088	90361	80120	90651			75948	85390	83843	84758	87302	87796	77129	85824	132.269	139.119	138.139	143.003	128.89	143.931			122.79	136.151	133.758	133.209	139.299	139.611	124.193	137.505	7.89963	7.42597	9.63264	7.40671	8.9393	10.0339			12.1739	10.8928	8.46725	7.86967	8.13194	9.51999	12.2652	7.26201	0.438	-0.0644	0.1546	0.979	0.5281	-2.1383			0.4637	0.1159	0.1288	0.2705	0.6312	0.103	0.8888	-0.0258	0.0421031	0.0522308	0.0551634	0.0535472	0.038878	0.0609287			0.0436885	0.0294621	0.0384757	0.0625033	0.0277136	0.0353884	0.0428262	0.0356598	2.827	2.384	3.175	3.229	3.135	3.819			3.575	3.008	2.978	2.73	2.935	3.044	5.136	2.602	0.964781	1.13782	1.2101	0.944737	1.1092	0.859217			1.14961	1.18589	1.07374	1.06356	1.01246	1.21825	1.08172	1.11461	0	0	0	0	0	5			0	4	0	0	0	5	0	0	mouse
77222	77149	Vesicle protein	Stx1b	STX1B	§14	Syntaxin-1B	P61264	http://www.phosphosite.org/proteinAction.do?id=3852&showAllSites=true	33.2	ELRSAKDsDDEEEVV			SAKDS*DDEEEVVHVDRDHFM#DEFFEQVEEIR	5	776.329	82192	80930	88500	90347	85788	86741			76002	85562	77635	77777	82431	76932	77523	90228	131.678	129.734	141.823	142.982	137.55	137.886			122.875	136.409	124.465	122.751	131.747	122.911	124.797	144.395	8.00087	9.81531	8.11634	6.86646	8.54516	8.18642			10.5834	8.81531	11.5884	10.8041	7.86646	13.9355	11.6383	7.19586	0.2447	-0.3607	-0.8244	0.9532	-0.103	-0.0129			-0.103	-0.0644	0.4766	0.0386	-0.0644	0.1803	0.3349	-0.103	0.032315	0.0348077	0.0445831	0.0570171	0.0395835	0.0556937			0.0467762	0.0521533	0.0563356	0.0550799	0.0468938	0.0589477	0.0522146	0.0496436	2.866	3.186	2.911	3.218	2.903	2.953			3.353	3.133	4.989	3.349	2.915	5.325	4.984	2.32	1.00372	1.20091	0.960632	0.9159	1.15199	1.19259			1.11332	1.0958	1.1736	1.27694	1.03958	1.44504	1.15055	1.09027	4	5	0	0	0	0			5	0	0	0	0	4	0	4	mouse
77223	77150	Vesicle protein	Stx1b	STX1B	§14	Syntaxin-1B	P61264	http://www.phosphosite.org/proteinAction.do?id=3852&showAllSites=true	33.2	ELRSAKDsDDEEEVV			SAKDS*DDEEEVVHVDRDHFM#DEFFEQVEEIR	5	776.329	86624	78246	90983	89634	91623	79555			76795	91026	85628	83854	86960	82106	86030	77852	138.393	125.657	145.674	141.881	146.597	126.967			124.065	144.89	136.46	131.851	138.767	130.837	137.894	125.18	7.9393	11.2255	6.59517	11.4724	5.92812	10.767			9.75945	10.821	8.35458	8.77211	9.96658	7.00524	8.16494	10.7721	-0.2834	0.0515	-1.9193	0.2963	-0.2576	-0.2061			0.4766	-0.9403	0.219	0.1288	0.0386	0.1288	0.4637	0.2061	0.0698045	0.0559979	0.0692478	0.0525353	0.00363348	0.0631334			0.0491431	0.125341	0.0572655	0.0655357	0.0494569	0.0427836	0.0529233	0.0651248	2.679	3.944	2.171	3.646	1.911	3.425			3.395	3.579	2.944	3.19	3.571	2.582	2.638	4.806	0.96815	1.30559	0.630984	1.33068	0.95767	1.29569			1.04184	1.04393	1.06467	1.14431	1.18821	1.07412	0.929388	1.30473	4	0	5	0	5	5			4	5	0	0	0	0	0	5	mouse
77224	77151	Vesicle protein	Stx1b	STX1B	§14	Syntaxin-1B	P61264	http://www.phosphosite.org/proteinAction.do?id=3852&showAllSites=true	33.2	ELRSAKDsDDEEEVV			SAKDS*DDEEEVVHVDRDHFM#DEFFEQVEEIR	5	776.329	83332	85658	89603	89986	85517	79152			77152	91404	84314	84345	85267	89033	86410	87447	133.403	136.967	143.509	142.42	137.14	126.35			124.601	145.472	134.471	132.594	136.126	141.544	138.468	140.04	6.75696	8.66154	8.20551	9.3536	7.93181	9.67985			9.90658	9.22113	8.44009	8.16494	11.7447	7.8962	9.27984	6.75945	0.0386	-0.5797	-0.3864	0.0644	0.1675	-0.0644			0.3349	-0.5281	-0.3478	-0.3736	-0.1288	0.9274	-0.0258	0.103	0.0472483	0.044544	0.0381112	0.0434779	0.0296288	0.0473153			0.0422408	0.0737999	0.0440222	0.0805522	0.0583872	0.0480066	0.0366966	0.0323759	2.326	2.797	3.144	3.261	2.876	3.904			5.221	2.977	2.944	2.609	3.693	2.682	2.984	2.302	0.967293	1.09832	1.06471	1.24949	1.13038	1.26097			1.07947	1.03594	1.02568	1.05991	1.24955	0.97809	1.05175	1.08585	4	5	0	0	0	0			0	0	4	4	0	5	4	0	mouse
77225	77152	Vesicle protein	Stx1b	STX1B	§14	Syntaxin-1B	P61264	http://www.phosphosite.org/proteinAction.do?id=3852&showAllSites=true	33.2	ELRSAKDsDDEEEVV			SAKDS*DDEEEVVHVDRDHFM#DEFFEQVEEIR	5	776.329	82805	85675	90106	77960	91423	79891			88140	92266	86067	83551	85355	79048	86471	87529	132.598	136.992	144.276	124.153	146.27	127.481			141.341	146.852	137.111	131.396	136.264	126.124	138.562	140.165	9.22841	8.17263	7.92082	11.9101	7.7167	8.97062			7.74958	7.57512	8.50864	9.39903	8.10624	10.7905	7.82102	7.29757	0.0515	-0.5797	0.5925	0.219	0.7471	-0.0902			-0.3736	-1.1593	0.2963	0.6827	-0.6569	0.103	0.3091	0.0129	0.0614265	0.0576906	0.0171273	0.0488046	0.0788208	0.0380893			0.0687481	0.0427823	0.0801332	0.0481013	0.0267483	0.067745	0.0494655	0.0425356	2.938	2.574	2.814	4.604	2.206	3.23			3.033	2.487	3.012	2.846	3.509	4.013	2.533	2.673	1.09469	1.07628	1.0064	1.38232	1.0003	1.21265			0.944923	0.810774	1.05807	1.06106	0.968824	1.29848	0.94664	1.11689	0	0	0	0	0	0			0	4	5	0	0	5	0	0	mouse
77226	77153	Vesicle protein	Stx1b	STX1B	§14	Syntaxin-1B	P61264	http://www.phosphosite.org/proteinAction.do?id=3852&showAllSites=true	33.2	ELRSAKDsDDEEEVV			SAKDS*DDEEEVVHVDRDHFM#DEFFEQVEEIR	5	776.329	87257	76010	91110	80367	85651	80332			91545	92256	76934	85257	87051	84381	85178	85464	139.353	122.289	145.874	127.789	137.346	128.156			146.648	146.839	123.412	133.953	138.91	134.346	136.548	136.951	9.15181	9.61979	8.93181	12.8601	9.49757	9.44009			7.49214	8.31069	12.2899	8.04191	7.44491	8.44612	8.41794	7.72125	0.3736	-0.3607	-2.4474	0.2319	0.0129	-0.1159			-1.1464	-0.7729	0.6312	-0.541	0.0644	0.103	-0.219	-0.1546	0.118919	0.0342064	0.200648	0.0546441	0.047825	0.0728877			0.11857	0.0460339	0.0470049	0.0780131	0.0434428	0.0473444	0.0402833	0.0438073	2.669	3.038	2.988	3.568	2.774	2.826			2.474	2.477	4.492	2.56	3.221	2.761	3.159	2.641	1.04632	1.18634	0.67774	1.42926	1.22876	1.23404			0.797558	0.923005	1.18127	1.02814	1.05369	1.16199	0.969807	1.11502	5	5	0	0	0	0			4	4	0	0	0	4	0	0	mouse
77227	77154	Vesicle protein	Stx1b	STX1B	§14	Syntaxin-1B	P61264	http://www.phosphosite.org/proteinAction.do?id=3852&showAllSites=true	33.2	ELRSAKDsDDEEEVV			SAKDS*DDEEEVVHVDRDHFM#DEFFEQVEEIR	5	776.329	76514	76126	88874	84113	89145	78804			91349	85124	81011		88221	86315	85536	78204	123.165	122.465	142.395	133.449	142.714	125.827			146.349	135.756	129.49		140.724	137.338	137.115	125.715	11.9586	14.1314	7.63827	10.6308	10.0958	11.6925			7.75203	9.24949	7.78252		9.1945	10.0716	8.11295	12.8477	0.4251	0.4251	-0.0258	-0.2834	0.9532	-0.0258			-1.3268	-0.2319	-0.0129		-0.7857	0.103	0.1803	0.2061	0.0375099	0.0941178	0.0538508	0.0646885	0.0573206	0.0590774			0.0784506	0.0381962	0.0894055		0.0377168	0.0607583	0.0359823	0.0688946	3.87	4.99	3.005	3.454	3.038	3.786			2.449	3.178	2.619		3.132	2.771	2.726	4.777	1.16038	1.40344	1.09857	1.27059	1.10009	1.37847			0.77213	1.08129	1.05485		1.0177	1.2652	0.977447	1.41861	4	5	0	5	0	0			5	4	0		0	5	0	0	mouse
77228	77155	Vesicle protein	Stx1b	STX1B	§14	Syntaxin-1B	P61264	http://www.phosphosite.org/proteinAction.do?id=3852&showAllSites=true	33.2	ELRSAKDsDDEEEVV			SAKDS*DDEEEVVHVDRDHFM#DEFFEQVEEIR	5	776.329	76475	80471	91382	82700	92070	76541			90508	91794	87719		83559	84332	87645	85739	123.107	129.033	146.291	131.34	147.293	122.418			145.011	146.109	139.608		133.496	134.269	140.386	137.373	10.3645	9.1831	7.49485	10.1524	6.49894	13.0177			9.49621	8.36957	8.43533		10.3747	9.58336	9.11919	8.74958	0.6827	0.2705	-0.2834	-0.0902	-0.4508	1.1078			-0.0902	-0.4895	-0.1803		0.322	0.2963			0.0532622	0.0572268	0.0829843	0.048742	0.00329053	0.0541081			0.0211892	0.0585629	0.0596917		0.0718822	0.0516016	0.0671054	0.0588884	3.468	2.688	2.493	3.151	2.219	5.226			2.993	3.038	2.908		3.773	2.97	2.929	2.845	1.03923	1.15096	1.04275	1.25924	0.966004	1.24363			1.06357	0.988428	1.04969		1.18935	1.19627	1.05901	1.19398	0	5	5	0	5	0			0	5	0		5	0	0	0	mouse
77229	77156	Vesicle protein	Stx1b	STX1B	§14	Syntaxin-1B	P61264	http://www.phosphosite.org/proteinAction.do?id=3852&showAllSites=true	33.2	ELRSAKDsDDEEEVV			SAKDS*DDEEEVVHVDRDHFM#DEFFEQVEEIR	5	776.329	90068	86010	89218	83295	92109	82644			89888	91776	80719		84151	89149	87393	90238	143.599	137.508	142.927	132.233	147.358	131.67			144.054	146.082	129.051		134.408	141.724	139.99	144.411	8.5157	8.07314	7.84771	9.80134	7.68825	7.83565			9.01144	8.79317	10.7144		10.5143	8.76955	8.24109	7.24489	-0.6312	-0.4508	0.3864	-0.1546	-0.6183	-0.4895			-0.3091	-0.5925	0.3091			0.2963	0.2834	-0.103	0.0369143	0.074893	0.0456511	0.0494208	0.0502516	0.0696515			0.0268425	0.0670689	0.107388		0.0497303	0.0190992	0.0379768	0.0504441	3.053	2.554	2.772	2.794	2.411	2.916			3.031	3.063	3.231		4.084	2.56	2.824	2.508	0.933691	1.10202	1.05613	1.24195	1.01131	1.08079			1.0042	0.996066	1.15533		1.20675	1.13453	0.970159	1.09734	4	0	0	0	4	0			0	5	0		0	0	0	4	mouse
77230	77157	Vesicle protein	Stx1b	STX1B	§14	Syntaxin-1B	P61264	http://www.phosphosite.org/proteinAction.do?id=3852&showAllSites=true	33.2	ELRSAKDsDDEEEVV			SAKDS*DDEEEVVHVDRDHFM#DEFFEQVEEIR	5	776.329	90048	86046	87712	79496	86522	82944			88746	91420	81843		84224	78708	86828	78896	143.57	137.565	140.611	126.466	138.695	132.128			142.269	145.499	130.746		134.517	125.607	139.117	126.782	7.68825	9.43533	8.98716	9.26841	7.90309	10.7055			8.43652	9.42251	8.15677		8.79588	12.0039	9.05998	11.2441	-0.5797	-0.8502	0.438	0.3864	-0.0902	0.1675			-0.438	-0.2705	0.0386		-0.3478	-0.0258	0.219	0.0386	0.0555428	0.100249	0.0724215	0.0500961	0.0633657	0.0346657			0.0429498	0.0558569	0.0439101		0.0737118	0.0704174	0.0568243	0.0791122	2.649	2.62	2.688	3.178	2.807	2.802			2.905	2.816	3.178		2.923	4.45	2.942	3.784	0.91136	1.09049	1.11836	1.17501	1.1308	1.29372			0.958992	1.08686	1.0728		1.06905	1.35965	1.02383	1.35418	0	0	0	0	0	0			0	0	4		0	5	0	0	mouse
77231	77158	Vesicle protein	Stx1b	STX1B	§14	Syntaxin-1B	P61264	http://www.phosphosite.org/proteinAction.do?id=3852&showAllSites=true	33.2	ELRSAKDsDDEEEVV			SAKDS*DDEEEVVHVDRDHFM#DEFFEQVEEIR	5	776.329	78494	80675		83652	86132	75712				90945	80652		83657	79397	87248	76781	126.118	129.34		132.774	138.097	121.176				144.761	128.952		133.651	126.66	139.769	123.555	11.9586	11.3585		8.44733	10.2757	11.4413				11.5901	8.30277		10.3363	11.0516	9.32422	9.56384	0.6183	0.0129		0.219	-0.6312	0.1417				-1.7905	0.0129		0.1417	0.3607	0.5797	0.0644	0.0967725	0.0703819		0.0360663	0.0776751	0.0652586				0.0968779	0.0566182		0.0401962	0.0519411	0.0149931	0.0664712	4.697	3.209		2.992	2.953	3.729				3.83	2.782		3.69	3.791	2.936	3.164	1.15663	1.31509		1.1558	1.15309	1.3482				0.914365	1.07745		1.20264	1.24898	0.975685	1.27295	0	0		0	0	5				5	0		0	0	0	0	mouse
77232	77159	Vesicle protein	Stx1b	STX1B	§14	Syntaxin-1B	P61264	http://www.phosphosite.org/proteinAction.do?id=3852&showAllSites=true	33.2	ELRSAKDsDDEEEVV			SAKDS*DDEEEVVHVDRDHFM#DEFFEQVEEIR	5	776.329	78873	75095		79860	79821	75533				90658	81674		84501	86393	83058	87973	126.681	120.9		127.02	128.433	120.903				144.312	130.487		134.943	137.463	133.309	140.86	9.21896	13.2823		11.8894	11.0035	11.0306				13.2284	9.03292		7.84771	8.30892	7.6968	7.75203	0.1546	-0.2576		0.1932		0.2061				-1.3525	-0.1546		0.6312	-0.1803		0.1675	0.0655789	0.0497448		0.0491206	0.0464711	0.0367462				0.0564638	0.0550003		0.0195042	0.0293566	0.0389705	0.0365718	4.332	4.638		3.726	3.665	4.549				4.886	3.121		2.38	3.034	2.704	2.752	1.09747	1.42135		1.38148	1.30396	1.32275				1.07906	1.08127		0.978071	1.14289	0.963536	1.14361	0	5		0	0	5				5	4		0	0	0	4	mouse
77233	77160	Vesicle protein	Stx1b	STX1B	§14	Syntaxin-1B	P61264	http://www.phosphosite.org/proteinAction.do?id=3852&showAllSites=true	33.2	ELRSAKDsDDEEEVV			SAKDS*DDEEEVVHVDRDHFM#DEFFEQVEEIR	5	776.329	77740	90016		78682	79719	83552				84757	88168		83247	81095	82456	83781	124.995	143.716		125.25	128.282	133.041				135.171	140.28		133.012	129.27	132.383	134.351	8.60906	9.22695		12.8633	10.0862	11.083				8.8041	8.9393		8.22257	9.67778	9.68613	8.56067	0.438	-2.1125		0.0902	-0.1932	-0.5539				0.3478	-0.6441		0.0258	-0.0386	0.1675	-0.5281	0.0539645	0.046126		0.05868	0.130284	0.066079				0.0452622	0.0343045		0.00199008	0.0234335	0.0759179	0.0524313	2.864	3.246		5.063	3.102	3.524				3.068	2.932		2.739	3.84	2.986	2.681	1.00514	0.821809		1.46819	1.24334	1.24649				1.03259	0.985432		1.06927	1.23399	1.06945	1.08268	0	0		0	0	0				0	0		0	0	0	0	mouse
77234	77161	Vesicle protein	Stx1b	STX1B	§14	Syntaxin-1B	P61264	http://www.phosphosite.org/proteinAction.do?id=3852&showAllSites=true	33.2	ELRSAKDsDDEEEVV			SAKDS*DDEEEVVHVDRDHFM#DEFFEQVEEIR	5	776.329	78092	89903		77582	76411	76188				90301	81381		82001	78355	82667	87829	125.519	143.537		123.588	123.234	121.889				143.736	130.036		131.071	125.07	132.708	140.637	11.3665	9.84164		11.5467	8.86967	10.8827				11.2154	8.49485		9.54975	12.6038	6.99568	8.767	0.3349	-0.5152		1.2752	0.2834	0.8888				-1.5329	0.1675		1.0434		-0.9017	0.2061	0.055127	0.0838085		0.0457707	0.0283757	0.0419711				0.052781	0.0486653		0.038116	0.113499	0.0375732	0.0627572	5.177	2.886		5.343	3.308	3.779				4.156	2.893		3.119	4.882	2.479	2.919	1.16478	1.18588		1.14094	1.148	1.17725				0.952168	1.07006		1.02622	1.42246	0.762262	1.19496	5	5		0	0	0				0	0		0	0	0	5	mouse
77235	77162	Vesicle protein	Stx1b	STX1B	§14	Syntaxin-1B	P61264	http://www.phosphosite.org/proteinAction.do?id=3852&showAllSites=true	33.2	ELRSAKDsDDEEEVV			SAKDS*DDEEEVVHVDRDHFM#DEFFEQVEEIR	5	776.329	77189	89070		81148	75954	81363				86887			88444	77990	84804	78564	124.178	142.257		128.983	122.551	129.706				138.428			141.086	124.516	135.976	126.257	10.6126	7.66959		10.567	8.62525	9.06298				8.81531			7.72584	9.77989	9.02136	11.51	1.4813	0.4508		-0.1803	0.7857	-0.0386				-0.3993			0.219	0.1417	-0.219	-0.0129	0.0665276	0.0469103		0.0608097	0.0640702	0.0610111				0.0597955			0.0323057	0.0538376	0.0595516	0.0643343	2.871	2.494		3.258	3.146	3.28				2.936			2.883	4.003	2.48	4.673	0.905301	1.03324		1.27212	1.05126	1.228				1.03725			1.04709	1.23685	1.0132	1.35904	4	4		5	4	5				0			0	0	0	0	mouse
77236	77163	Vesicle protein	Stx1b	STX1B	§14	Syntaxin-1B	P61264	http://www.phosphosite.org/proteinAction.do?id=3852&showAllSites=true	33.2	ELRSAKDsDDEEEVV			SAKDS*DDEEEVVHVDRDHFM#DEFFEQVEEIR	5	776.329	76943	89126		80807	75967	81045				86743			82831	83374	83540	75568	123.81	142.343		128.465	122.572	129.23				138.209			132.374	132.798	134.039	121.718	12.2007	7.97062		9.04672	8.96257	9.17522				10.983			7.29243	8.89963	7.78252	9.77989	-0.3993	0.3864		-0.1675	1.1207	0.4637				-0.4251			0.1675	-0.1932	0.3864	0.7342	0.0268645	0.0372559		0.0615989	0.049381	0.0674935				0.0634889			0.0552655	0.0429797	0.0441525	0.0371262	3.48	2.519		3.126	3.301	3.014				3.351			3.091	3.016	2.916	3.514	1.15106	1.05547		1.19558	1.00463	1.16812				1.13616			1.03377	1.16416	0.921585	1.12906	0	0		0	4	5				5			5	0	0	0	mouse
77237	77164	Vesicle protein	Stx1b	STX1B	§14	Syntaxin-1B	P61264	http://www.phosphosite.org/proteinAction.do?id=3852&showAllSites=true	33.2	ELRSAKDsDDEEEVV			SAKDS*DDEEEVVHVDRDHFM#DEFFEQVEEIR	5	776.329	76893	89482		81872	75426	80931				87798			86533	83864	83914		123.733	142.888		130.088	121.743	129.058				139.829			138.095	133.547	134.608		9.85387	7.36151		10.7352	11.3233	10.5686				10.0665			6.55596	7.79317	7.4698		-0.2834	-0.3091		-0.2963	-0.1417	0.0773				-0.1803			-0.6827	0.2963	-0.0515		0.0844855	0.0184782		0.0983056	0.0484501	0.0491537				0.0766423			0.000474871	0.0569064	0.0403853		3.353	2.576		3.519	4.993	3.409				3.2			1.908	2.773	2.603		1.0794	1.0817		1.28028	1.29971	1.31344				1.15483			0.854761	1.08889	0.955195		0	0		0	0	5				0			0	0	0		mouse
77238	77165	Vesicle protein	Stx1b	STX1B	§14	Syntaxin-1B	P61264	http://www.phosphosite.org/proteinAction.do?id=3852&showAllSites=true	33.2	ELRSAKDsDDEEEVV			SAKDS*DDEEEVVHVDRDHFM#DEFFEQVEEIR	5	776.329				81502	76770	82069				87232			85700	83740	84353					129.512	123.776	130.796				138.962			136.802	133.361	135.28					10.3595	12.1549	7.85387				11.3344			7.45967	8.66354	8.86967					-0.1546	0.4895	0.3736				0.103			1.0949	0.4508	-0.0644					0.0390792	0.0924991	0.0414017				0.0638396			0.00310357	0.153954	0.0293812					3.556	4.995	2.777				3.541			2.091	2.887	2.879					1.28052	1.31236	1.09866				1.22794			0.882056	1.13273	1.02217					0	0	0				0			0	5	0		mouse
77239	77166	Vesicle protein	Stx1b	STX1B	§14	Syntaxin-1B	P61264	http://www.phosphosite.org/proteinAction.do?id=3852&showAllSites=true	33.2	ELRSAKDsDDEEEVV			SAKDS*DDEEEVVHVDRDHFM#DEFFEQVEEIR	5	776.329				79096		82028				87773			86641							125.865		130.728				139.79			138.261							12.2104		9.56384				9.07935			7.49214							0.2061		0.322				-0.2319			-0.5539							0.0528228		0.0584988				0.0700113			0.0322845							4.239		2.98				2.89			2.272							1.39237		1.19976				1.08094			0.93639							0		0				5			0				mouse
77240	77167	Vesicle protein	Stx1b	STX1B	§14	Syntaxin-1B	P61264	http://www.phosphosite.org/proteinAction.do?id=3852&showAllSites=true	33.2	ELRSAKDsDDEEEVV			SAKDS*DDEEEVVHVDRDHFM#DEFFEQVEEIR	5	776.329				82230		81707				86513			86429							130.632		130.231				137.853			137.94							10.1772		10.3893				7.74715			7.33724							0.5281		0.2447				-0.0515			-0.6183							0.0649962		0.0647434				0.0507994			0.0734117							3.213		3.038				2.717			2.253							1.19407		1.26871				1.04056			0.92027							0		0				0			0				mouse
77241	77168	Vesicle protein	Stx1b	STX1B	§14	Syntaxin-1B	P61264	http://www.phosphosite.org/proteinAction.do?id=3852&showAllSites=true	33.2	ELRSAKDsDDEEEVV			SAKDS*DDEEEVVHVDRDHFM#DEFFEQVEEIR	5	776.329				78311									86058							124.694									137.384							10.699									9.57187							0.0644									0.6183							0.0515993									0.0472926							4.581									3.194							1.33888									1.09957							0									0				mouse
77242	77169	Vesicle protein	Stx1b	STX1B	§14	Syntaxin-1B	P61264	http://www.phosphosite.org/proteinAction.do?id=3852&showAllSites=true	33.2	ELRSAKDsDDEEEVV			SAKDS*DDEEEVVHVDRDHFM#DEFFEQVEEIR	5	776.329													89131																142.175																8.00922																0.7085																0.087657																2.973																1.00528																0				mouse
77243	77170	Vesicle protein	Stx1b	STX1B	§14	Syntaxin-1B	P61264	http://www.phosphosite.org/proteinAction.do?id=3852&showAllSites=true	33.2	ELRSAKDsDDEEEVV			SAKDS*DDEEEVVHVDRDHFM#DEFFEQVEEIRGCIEK	4	1116.98		84127	84504	85012	84576	84038			84905		85047	86003		84604	84616			134.612	135.731	134.805	135.698	133.777			136.382		135.562	135.069		134.684	135.682			5.15428	5.05012	4.61618	3.81531	3.44129			7.65956		6.94692	5.19179		5.78516	5.20482			0.6983	0.6267	1.0296	0.949	0.7699			0.5282		0.3939	1.2534		0.0448	0.3402			0.207737	0.178487	0.143302	0.00928278	0.0280214			0.226049		0.21516	0.255887		0.214342	0.145066			1.432	1.403	1.479	1.073	0.988			1.869		1.755	1.431		1.456	1.443			0.730774	0.729657	0.618809	0.586444	0.601726			0.872688		0.874917	0.58678		0.915773	0.703793			12	12	12	12	12			12		12	12		12	12		mouse
77244	77171	Vesicle protein	Stx1b	STX1B	§14	Syntaxin-1B	P61264	http://www.phosphosite.org/proteinAction.do?id=3852&showAllSites=true	33.2	ELRSAKDsDDEEEVV			SAKDS*DDEEEVVHVDRDHFM#DEFFEQVEEIRGCIEK	4	1116.98				85088		84467														134.92		134.419														4.18642		5.18046														0.4118		0.4745														0.298794		0.307323														1.415		1.266														0.776541		0.835724														12		12											mouse
77245	77172	Vesicle protein	Stx1b	STX1B	§14	Syntaxin-1B	P61264	http://www.phosphosite.org/proteinAction.do?id=3852&showAllSites=true	33.2	ELRSAKDsDDEEEVV			SAKDS*DDEEEVVHVDRDHFM#DEFFEQVEEIRGCIEK	5	893.784	97731		82850		85515	85590	81908		83221	96503	84584	85473			85949		155.39		133.219		137.134	136.127	134.202		133.823	153.553	134.876	134.274			137.77		4.9393		3.73755		4.46471	4.58004	4.6968		5.47756	4.67778	5.24872	4.09854			3.08884		-0.9622		0.5594		0.235	0.1566	0.6042		0.7832	0.7608	0.358	0.8056			0.4028		0.116166		0.0240081		0.000283182	0.0366274	0.23777		0.121418	0.23982	0.23791	0.202543			0.0259218		1.536		1.238		1.092	1.191	1.353		1.927	1.348	1.346	1.59			1.223		0.677597		0.732208		0.884547	0.951944	0.939456		0.752891	0.745154	0.917489	0.718003			0.612289		9		24		24	24	9		9	9	24	9			9		mouse
77246	77173	Vesicle protein	Stx1b	STX1B	§14	Syntaxin-1B	P61264	http://www.phosphosite.org/proteinAction.do?id=3852&showAllSites=true	33.2	ELRSAKDsDDEEEVV			SAKDS*DDEEEVVHVDRDHFM#DEFFEQVEEIRGCIEK	5	893.784	84038		93895		82596	93718	82267		96355	97034		87303					134.467		150.212		132.688	148.754	134.761		154.259	154.385		137.03					4.52724		5.38934		5.92812	5.12033	6.28483		6.57675	3.64397		5.87943					0.7944		-0.8279		-0.2238	-0.358	1.0293		-0.772	0.1566		1.3314					0.139389		0.280167		0.162875	0.129271	0.205802		0.125772	0.0929149		0.239756					1.757		1.64		1.852	1.484	1.457		2.036	1.225		1.812					0.731612		0.808352		0.948523	0.923869	0.974498		0.791808	0.770044		0.722874					0		9		9	9	24		24	24		24					mouse
77247	77174	Vesicle protein	Stx1b	STX1B	§14	Syntaxin-1B	P61264	http://www.phosphosite.org/proteinAction.do?id=3852&showAllSites=true	33.2	ELRSAKDsDDEEEVV			SAKDS*DDEEEVVHVDRDHFM#DEFFEQVEEIRGCIEK	5	893.784			82511						96551	95945		85534							132.702						154.561	152.642		134.366							4.84466						3.68194	5.72354		4.50864							0.0783						0.0224	-0.6154		0.5035							0.188424						0.0412171	0.105591		0.150578							1.788						1.222	1.935		1.238							0.919448						0.765772	0.785639		0.829026							0						9	9		24					mouse
77248	77175	Vesicle protein	Stx1b	STX1B	§14	Syntaxin-1B	P61264	http://www.phosphosite.org/proteinAction.do?id=3852&showAllSites=true	33.2	ELRSAKDsDDEEEVV			SAKDS*DDEEEVVHVDRDHFM#DEFFEQVEEIRGCIEK	5	893.784										86175																137.348																3.48017																0.6601																0.0706403																1.357																0.643425																9							mouse
77249	77176	Vesicle protein	Stx1b	STX1B	§14	Syntaxin-1B	P61264	http://www.phosphosite.org/proteinAction.do?id=3852&showAllSites=true	33.2	ELRSAKDsDDEEEVV			SAKDS*DDEEEVVHVDRDHFM#DEFFEQVEEIRGCIEK	5	893.784										96921																154.205																5.09963																-0.1119																0.195339																1.638																0.890368																24							mouse
77250	77177	Vesicle protein	Stx1b	STX1B	§14	Syntaxin-1B	P61264	http://www.phosphosite.org/proteinAction.do?id=3852&showAllSites=true	33.2	ELRSAKDsDDEEEVV			SAKDS*DDEEEVVHVDRDHFM#DEFFEQVEEIRGCIEK	5	893.784										84081																134.144																6.10902																0.5259																0.205964																1.507																0.860689																24							mouse
77251	77178	Vesicle protein	Stx1b	STX1B	§14	Syntaxin-1B	P61264	http://www.phosphosite.org/proteinAction.do?id=3852&showAllSites=true	33.2	ELRSAKDsDDEEEVV			SAKDS*DDEEEVVHVDRDHFM#DEFFEQVEEIRGCIEK	5	893.784										94364																150.165																4.97062																-1.3874																0.176644																1.661																0.612932																9							mouse
77252	77179	Vesicle protein	Stx1b	STX1B	§14	Syntaxin-1B	P61264	http://www.phosphosite.org/proteinAction.do?id=3852&showAllSites=true	33.2	ELRSAKDsDDEEEVV			SAKDS*DDEEEVVHVDRDHFM#DEFFEQVEEIRGCIEK	6	744.988	85769	84691	84066	85057	85905	95999	83514		95463	84924	85447	85585	85373	85688	85657	84771	137.09	135.486	135.067	134.873	137.73	152.347	136.686		152.833	135.447	136.175	134.442	136.292	136.362	137.305	135.882	14.1938	13.8729	15.7905	17.9245	11.2083	10.3565	8.13077		6.30103	11.7825	13.1785	14.5901	7.79317	9.15739	9.92445	13.7825	0.3356	0.2148	0.0403	0.0134	-0.094	0.0671	-0.8725		0.5906	-0.4161	-0.4027	0.0805	0.4698	-0.6443	0.7383	0.1477	0.120453	0.0843054	0.0903056	0.0921643	0.121392	0.0541365	0.0332868		0.00388598	0.0942834	0.121912	0.103615	0.04697	0.0545803	0.109409	0.0856488	4.523	4.62	5.273	5.228	3.619	3.088	1.917		1.677	4.352	4.206	5.047	2.49	3.085	3.604	4.619	1.39127	1.5219	1.65128	1.87289	1.379	1.4104	1.02291		0.887974	1.26594	1.34014	1.57251	1.06199	1.17028	1.02901	1.56947	0	0	0	0	0	0	9		0	0	0	0	0	0	0	0	mouse
77253	77180	Vesicle protein	Stx1b	STX1B	§14	Syntaxin-1B	P61264	http://www.phosphosite.org/proteinAction.do?id=3852&showAllSites=true	33.2	ELRSAKDsDDEEEVV			SAKDS*DDEEEVVHVDRDHFM#DEFFEQVEEIRGCIEK	6	744.988	97701	84632	84471	86133	94583	84703	82776		96384	84101	84589	85946	85830	85671	84563	85156	155.343	135.396	135.682	136.536	151.215	134.778	135.544		154.304	134.176	134.882	134.987	137.004	136.336	135.599	136.482	14.9469	14.4535	18.3645	9.95468	5.39469	15.5421	9.5784		10.104	17.0414	15.7747	14.3316	8.6216	10.4881	19.762	10.3565	-0.4161	-0.1611	0.6712	0.6175	-0.1208	-0.2148	0.443		-0.4161	0.3087	-0.094	0.255	-0.4698	-0.5638	0.4967	0.3356	0.0714191	0.0934402	0.0905752	0.0883996	0.00923748	0.107814	0.00118656		0.0511999	0.0958612	0.0905797	0.094393	0.00206475	0.072459	0.094755	0.122044	4.48	4.484	5.153	3.915	1.498	4.39	2.701		2.867	5.266	5.347	4.793	2.739	3.452	5.435	4.155	1.36805	1.60216	1.65206	1.29207	1.04075	1.63899	1.216		1.0791	1.54794	1.51639	1.52545	1.06622	1.27265	1.58431	1.34911	0	0	0	0	0	0	0		0	0	0	0	0	0	0	0	mouse
77254	77181	Vesicle protein	Stx1b	STX1B	§14	Syntaxin-1B	P61264	http://www.phosphosite.org/proteinAction.do?id=3852&showAllSites=true	33.2	ELRSAKDsDDEEEVV			SAKDS*DDEEEVVHVDRDHFM#DEFFEQVEEIRGCIEK	6	744.988	85913	84594	93936	85459	84521	84327	82001		84426	96380	86145	86616	84776	84105	85278	85847	137.303	135.337	150.272	135.486	135.613	134.205	134.343		135.656	153.352	137.225	135.995	135.367	133.923	136.699	137.538	17.3233	9.80967	5.09528	15.556	19.2154	13.2933	8.95078		15.0867	8.16178	11.3788	13.699	11.1273	18.9706	13.8447	9.91364	0.2953	-0.3222	0.7517	-0.7383	0.5101	-0.0805	0.4027		0.4698	-0.4295	0.4295	-0.349	0.8054	0.2282	0.2416	-0.3222	0.0951082	0.0816434	0.000212026	0.0862233	0.081478	0.0812466	0.0696926		0.0864469	0.00528873	0.0796615	0.104192	0.120851	0.0737325	0.0920511	0.0885547	5.307	4.025	1.545	4.749	5.578	5.499	2.859		5.042	2.308	3.579	4.747	3.28	6.021	4.364	3.762	1.5409	1.3123	0.866132	1.56205	1.75047	1.55313	1.21868		1.3574	1.05213	1.24886	1.47142	1.21957	1.78013	1.32582	1.29437	0	0	0	0	0	0	0		0	0	0	0	0	0	0	0	mouse
77255	77182	Vesicle protein	Stx1b	STX1B	§14	Syntaxin-1B	P61264	http://www.phosphosite.org/proteinAction.do?id=3852&showAllSites=true	33.2	ELRSAKDsDDEEEVV			SAKDS*DDEEEVVHVDRDHFM#DEFFEQVEEIRGCIEK	6	744.988	86302	84502	93947		86183	84714	82986		84786	84939	94474		96974	84445	84181	85904	137.891	135.197	150.291		138.176	134.799	135.866		136.201	135.47	149.991		154.855	134.442	135.012	137.627	11.1864	12.4908	7.74958		11.6126	13.4078	8.4045		17.9355	11.2211	4.21753		4.48945	8.64782	18.3936	8.86967	-0.2953	-0.2416	0.8322		-0.2953	-0.4027	1.0604		-0.1745	-0.4295	-0.2148		0.0268	0.2953	0.3893	-0.6443	0.0938407	0.0733083	0.0591001		0.14209	0.106271	0.0237597		0.0736609	0.0970653	0.0632469		0.00466291	0.0945995	0.0949134	0.0392611	4.421	4.136	2.042		3.556	4.412	2.246		5.699	4.689	1.339		0.745	3.335	5.788	4.001	1.2119	1.47981	1.01062		1.36751	1.5057	1.06226		1.51196	1.24227	0.911745		0.893229	1.22488	1.53053	1.16815	0	0	0		9	0	9		0	0	0		0	0	0	0	mouse
77256	77183	Vesicle protein	Stx1b	STX1B	§14	Syntaxin-1B	P61264	http://www.phosphosite.org/proteinAction.do?id=3852&showAllSites=true	33.2	ELRSAKDsDDEEEVV			SAKDS*DDEEEVVHVDRDHFM#DEFFEQVEEIRGCIEK	6	744.988	85570	88475	84832		89171	83971	83576		85590	85017	85028		88911	85065		85235	136.791	141.326	136.235		142.751	133.674	136.783		137.458	135.593	135.531		141.841	135.398		136.598	19.6289	5.18575	11.6925		7.33161	10.6946	7.57512		10.8633	9.57512	17.0376		7.88941	10.4214		10.0424	0.3356	0.5235	-0.5772		0.8188	0.0805	-1.1275		0.1611	0.5772	0.2416		-0.255	-0.0805		0.3624	0.0819907	0.00437914	0.0717239		0.00162987	0.094301	0.00148922		0.0604211	0.0805231	0.0893276		0.466588	0.0658435		0.0443633	5.978	1.518	4.237		2.015	5.341	1.783		3.047	4.45	5.103		2.433	4.959		3.849	1.65292	0.95075	1.27788		1.03772	1.43733	0.951546		1.19633	1.12498	1.56612		1.17752	1.37766		1.316	0	0	0		0	0	0		0	0	0		0	0		0	mouse
77257	77184	Vesicle protein	Stx1b	STX1B	§14	Syntaxin-1B	P61264	http://www.phosphosite.org/proteinAction.do?id=3852&showAllSites=true	33.2	ELRSAKDsDDEEEVV			SAKDS*DDEEEVVHVDRDHFM#DEFFEQVEEIRGCIEK	6	744.988	95674	85080	93773		85834	84846	81594		85629	84499			84293	84968		86688	152.197	136.077	150.024		137.617	134.995	133.722		137.518	134.778			134.624	135.247		138.865	7.28067	10.4597	5.88606		11.109	11.4498	13.4353		14.2041	19.1325			18.3872	14.0052		8.95078	0.1208	-0.4698	-2.886		0.0134	-0.2685	0.5235		0.3087	0.0403			0.604	0.3087		-0.4295	0.0560077	0.0764952	0.0350324		0.104953	0.0953072	0.0911711		0.0622036	0.0697205			0.0675869	0.0815383		0.00128255	2.07	3.689	1.866		3.847	4.512	3.764		4.026	6.041			5.392	4.178		2.551	1.05402	1.31972	0.436114		1.39003	1.421	1.42232		1.31345	1.70008			1.63645	1.51513		1.19123	0	0	0		0	0	0		0	0			0	0		0	mouse
77258	77185	Vesicle protein	Stx1b	STX1B	§14	Syntaxin-1B	P61264	http://www.phosphosite.org/proteinAction.do?id=3852&showAllSites=true	33.2	ELRSAKDsDDEEEVV			SAKDS*DDEEEVVHVDRDHFM#DEFFEQVEEIRGCIEK	6	744.988	86648	83692	96561		84062		82353			96256			83931	85134		84406	138.431	133.958	154.379		134.92		134.89			153.153			134.073	135.501		135.312	10.2807	12.4123	6.79588		12.2343		11.2248			10.7328			16.7471	10.9393		14.118	-0.1074	-0.1611	-0.443		0.2953		0.0537			-0.2685			1.1947	0.0134		0.1745	0.0975912	0.0880276	0.001578		0.0828166		0.0442411			0.0841428			0.0800395	0.0910668		0.0794987	4.421	5.081	1.71		5.288		3.273			3.318			5.911	3.886		4.862	1.20701	1.48702	0.998613		1.42266		1.33916			1.23996			1.4505	1.41511		1.5773	0	0	0		0		0			0			0	0		0	mouse
77259	77186	Vesicle protein	Stx1b	STX1B	§14	Syntaxin-1B	P61264	http://www.phosphosite.org/proteinAction.do?id=3852&showAllSites=true	33.2	ELRSAKDsDDEEEVV			SAKDS*DDEEEVVHVDRDHFM#DEFFEQVEEIRGCIEK	6	744.988	86340	83932	96492		85324					96421						84569	137.95	134.32	154.268		136.842					153.42						135.568	8.42946	16.1439	9.81531		15.3288					10.567						8.85387	-0.1611	-0.3624	0.1342		-0.0268					0.0134						-0.0403	0.100767	0.114366	0.04694		0.0696987					0.00192571						0.0597177	4.058	4.702	2.61		4.108					3.149						3.731	1.1033	1.64914	1.27412		1.60635					1.25439						1.30027	0	0	0		0					0						0	mouse
77260	77187	Vesicle protein	Stx1b	STX1B	§14	Syntaxin-1B	P61264	http://www.phosphosite.org/proteinAction.do?id=3852&showAllSites=true	33.2	ELRSAKDsDDEEEVV			SAKDS*DDEEEVVHVDRDHFM#DEFFEQVEEIRGCIEK	6	744.988	86941	84191			84877					96764							138.878	134.708			136.159					153.957							9.5157	12.0362			12.9914					11.5243							0.4698	0.2953			-0.1342					0.349							0.0741965	0.075711			0.0845644					0.00111759							3.811	5.194			4.084					2.863							1.1227	1.39977			1.4659					1.23049							0	0			0					0							mouse
77261	77188	Vesicle protein	Stx1b	STX1B	§14	Syntaxin-1B	P61264	http://www.phosphosite.org/proteinAction.do?id=3852&showAllSites=true	33.2	ELRSAKDsDDEEEVV			SAKDS*DDEEEVVHVDRDHFM#DEFFEQVEEIRGCIEK	6	744.988	96405																153.315																4.5986																-0.1745																0.00074657																1.82																0.884941																0																mouse
77262	77189	Vesicle protein	Stx1b	STX1B	§14	Syntaxin-1B	P61264	http://www.phosphosite.org/proteinAction.do?id=3852&showAllSites=true	33.2	ELRSAKDsDDEEEVV			SAKDS*DDEEEVVHVDRDHFMD	4	639.506			47681																80.3554																12.4191																-0.1876																0.700727																3.933																0.00709038																5														mouse
77263	77190	Vesicle protein	Stx1b	STX1B	§14	Syntaxin-1B	P61264	http://www.phosphosite.org/proteinAction.do?id=3852&showAllSites=true	33.2	ELRSAKDsDDEEEVV			SAKDS*DDEEEVVHVDRDHFMDEFFEQVEEIR	3	1287.88	92808	90725	91126	90925	90995	90720			91960	90659	92624	92378	90168	91812	91121	90769	147.789	144.84	145.895	143.871	145.606	144.034			147.314	144.317	147.127	144.737	143.822	145.937	145.821	145.236	13.2373	6.8962	12.3143	11.6799	14.5086	17.4522			19.9066	15.567	4.80134	14.6882	18.5986	7.65956	4.83863	14.8827	0.6289	-0.6445	0.8619	0.0388	0.7221	0.3805			0.7765	0.1864	1.0405	0.8075	0.0699	-0.1941	0.4504	0.5513	0.126422	0.033446	0.145118	0.123506	0.135853	0.113883			0.101998	0.113601	0.0122927	0.127705	0.132114	0.195047	0.0658531	0.117039	3.394	1.73	3.298	3.434	3.596	4.242			4.294	4.256	1.349	3.74	4.261	2.092	1.323	3.779	1.12265	0.773688	1.09261	1.32252	1.2609	1.56299			1.42431	1.35266	0.53105	1.22426	1.66201	0.911316	0.631086	1.34482	27	27	27	27	15	27			27	27	15	27	27	27	15	27	mouse
77264	77191	Vesicle protein	Stx1b	STX1B	§14	Syntaxin-1B	P61264	http://www.phosphosite.org/proteinAction.do?id=3852&showAllSites=true	33.2	ELRSAKDsDDEEEVV			SAKDS*DDEEEVVHVDRDHFMDEFFEQVEEIR	3	1287.88	92986	91178	91277	92377	91820	91695			92251	90344	92139	92788		91220	90379		148.06	145.563	146.127	146.155	146.904	145.583			147.773	143.798	146.378	145.369		144.983	144.643		12.0496	8.65365	14.6289	9.27491	11.2013	8.47108			11.3116	18.8041	10.6925	8.67366		10.7352	15.1649		-1.1026	0.0932	0.9706	0.4969	0.6522	1.0638			0.2562	-0.3028	0.6988	0.2795		-0.9473	0.9551		0.131847	0.0803175	0.129452	0.0912801	0.175871	0.1182			0.118187	0.107647	0.190681	0.130805		0.181894	0.142559		4.05	2.366	3.98	2.727	3.131	2.302			2.969	4.264	2.667	2.439		2.541	4.133		0.946615	0.952626	1.2274	0.943637	1.0828	0.819841			1.05704	1.5392	0.953113	0.900969		0.953314	1.19341		27	27	27	27	27	27			27	27	27	27		27	27		mouse
77265	77192	Vesicle protein	Stx1b	STX1B	§14	Syntaxin-1B	P61264	http://www.phosphosite.org/proteinAction.do?id=3852&showAllSites=true	33.2	ELRSAKDsDDEEEVV			SAKDS*DDEEEVVHVDRDHFMDEFFEQVEEIR	3	1287.88	92020	90034	91623	91435	91459	90377			91543	90880	92582	92868		91389	90957		146.579	143.742	146.682	144.674	146.33	143.488			146.645	144.66	147.062	145.493		145.258	145.57		19.5719	17.1421	14.3028	8.29414	8.68403	13.8697			8.84164	20.4572	4.4437	10.0575		7.79588	7.86012		-0.0699	0.3339	-1.4986	0.7842	1.1802	-0.3028			1.3666	0.6056	0.7842	2.1198		-0.1941	2.112		0.116724	0.117399	0.173716	0.0947052	0.272266	0.11291			0.23229	0.103396	0.0822252	0.0845029		0.0786036	0.116181		4.459	4.704	3.729	2.434	2.327	4.29			2.774	4.242	1.288	2.56		1.976	2.336		1.58883	1.55591	1.06368	0.825546	0.838817	1.37739			0.760338	1.52886	0.590803	0.635754		0.920225	0.517152		27	27	27	15	27	27			27	27	15	15		15	27		mouse
77266	77193	Vesicle protein	Stx1b	STX1B	§14	Syntaxin-1B	P61264	http://www.phosphosite.org/proteinAction.do?id=3852&showAllSites=true	33.2	ELRSAKDsDDEEEVV			SAKDS*DDEEEVVHVDRDHFMDEFFEQVEEIR	3	1287.88	93284	90616	90456	92195	91680	91552			91896	91061	92021	91993		90734	91785		148.517	144.671	144.811	145.88	146.685	145.365			147.213	144.943	146.19	144.149		144.217	146.857		11.7144	9.99568	18.1586	11.1118	10.4413	12.8794			14.6635	9.82681	9.17849	18.1824		12.6861	4.67778		1.4209	0.7998	0.6367	-0.264	1.9256	1.7626			0.1475	1.4675	-1.0482	-0.0155		0.4581	1.2191		0.127906	0.102143	0.124967	0.0704649	0.136599	0.151219			0.138753	0.119185	0.155945	0.0969815		0.116436	0.0584202		3.51	3.164	4.645	2.986	3.058	2.999			3.936	2.814	2.601	5.01		3.591	1.336		0.843454	0.949185	1.59689	1.10425	0.78459	0.908417			1.25751	0.741478	0.830466	1.62956		1.19433	0.46781		27	27	27	27	27	27			27	27	27	27		27	15		mouse
77267	77194	Vesicle protein	Stx1b	STX1B	§14	Syntaxin-1B	P61264	http://www.phosphosite.org/proteinAction.do?id=3852&showAllSites=true	33.2	ELRSAKDsDDEEEVV			SAKDS*DDEEEVVHVDRDHFMDEFFEQVEEIR	3	1287.88	92366		90765	92000	91277	91318			91608	91422	91362	92411		91710	91347		147.124		145.326	145.56	146.045	144.969			146.748	145.502	145.188	144.787		145.778	146.169		16.4202		15.5114	5.59346	7.10846	13.9586			10.1518	14.5467	14.6162	12.4214		6.29073	7.88606		0.0854		0.5746	0.0699	1.5452	0.9939			0.9628	1.2424	0.3339	0.5901		0.2951	1.4209		0.135999		0.139177	0.0842782	0.108227	0.120562			0.0877273	0.131961	0.131319	0.114777		0.139462	0.0368867		3.847		4.028	1.657	2.025	3.332			2.627	4.215	3.94	3.625		1.826	1.929		1.41991		1.41393	0.797091	0.656932	1.14282			0.864865	1.0754	1.27647	1.12751		0.817201	0.615752		27		27	15	27	27			15	15	27	27		27	15		mouse
77268	77195	Vesicle protein	Stx1b	STX1B	§14	Syntaxin-1B	P61264	http://www.phosphosite.org/proteinAction.do?id=3852&showAllSites=true	33.2	ELRSAKDsDDEEEVV			SAKDS*DDEEEVVHVDRDHFMDEFFEQVEEIR	3	1287.88			91980	91255	91543	91168			90662	91725	90996	93338		90398	91330				147.232	144.4	146.469	144.736			145.256	146.001	144.601	146.246		143.677	146.14				9.4437	15.1391	9.35067	11.9872			14.2933	14.1891	21.8416	11.0367		16.7077	4.59176				0.1631	0.5125	1.4287	1.1647			-0.4504	-0.6522	0.1475	1.7005		0.6988	-0.2873				0.0914529	0.110262	0.0696951	0.148221			0.118444	0.103125	0.112662	0.155161		0.110959	0.0775163				2.705	4.008	2.574	3.485			4.374	3.778	5.045	2.905		4.479	1.358				1.02801	1.43062	0.795526	1.054			1.18554	1.12659	1.76445	0.775415		1.43098	0.612585				15	27	27	27			27	27	27	27		27	6		mouse
77269	77196	Vesicle protein	Stx1b	STX1B	§14	Syntaxin-1B	P61264	http://www.phosphosite.org/proteinAction.do?id=3852&showAllSites=true	33.2	ELRSAKDsDDEEEVV			SAKDS*DDEEEVVHVDRDHFMDEFFEQVEEIR	3	1287.88				91782	90429				90686	91252	93093			91425	91034					145.222	144.711				145.294	145.236	147.866			145.318	145.689					7.97881	15.4112				16.0168	10.8996	4.90658			4.56384	9.96257					1.3433	0.3727				-0.3649	-0.0776	1.6927			-0.1941	3.0904					0.16254	0.0998155				0.136365	0.121369	0.210673			0.0834257	0.0710307					2.257	4.145				4.638	2.675	1.571			1.33	2.534					0.685209	1.44832				1.3601	1.07072	0.44869			0.730727	0.464443					27	27				27	27	15			6	27		mouse
77270	77197	Vesicle protein	Stx1b	STX1B	§14	Syntaxin-1B	P61264	http://www.phosphosite.org/proteinAction.do?id=3852&showAllSites=true	33.2	ELRSAKDsDDEEEVV			SAKDS*DDEEEVVHVDRDHFMDEFFEQVEEIR	3	1287.88				91603	90765				91006					90755						144.94	145.248				145.813					144.248						11.0878	14.9031				15.2306					15.8125						1.1259	0.4038				0.4193					0.5435						0.117243	0.116459				0.128727					0.0885497						3.053	4.099				3.856					4.323						0.936013	1.40101				1.33266					1.4202						27	27				27					27			mouse
77271	77198	Vesicle protein	Stx1b	STX1B	§14	Syntaxin-1B	P61264	http://www.phosphosite.org/proteinAction.do?id=3852&showAllSites=true	33.2	ELRSAKDsDDEEEVV			SAKDS*DDEEEVVHVDRDHFMDEFFEQVEEIR	4	966.161	98751	92119	76662	92944	94340	97826			88643	91944	91833	94675	88008	87123	91110	90959	156.965	147.02	123.845	147.066	150.839	155.241			142.105	146.345	145.905	148.283	140.395	138.575	145.803	145.531	15.3716	22.3565	8.16241	23.6696	16.8962	7.02641			23.0883	22.1643	19.6946	19.4815	19.2182	23.1013	20.8928	21.4401	0.8384	0.3209	-0.6935	0.3209	0.5796	-0.5589			0.7245	0.4658	0.4244	0.1553	0.8694	0.4451	0.5382	0.2691	0.102154	0.134145	0.114427	0.119603	0.099689	0.216802			0.0930777	0.118307	0.112573	0.118681	0.0813101	0.113001	0.088173	0.113647	4.896	5.889	2.59	6.336	4.115	2.236			5.799	6.175	4.914	5.974	4.749	5.271	5.789	5.808	1.23562	1.87573	0.882922	2.09292	1.52433	0.941354			1.70328	1.76247	1.61718	1.70764	1.56794	1.86943	1.65955	1.90982	0	13	0	13	5	0			13	13	13	13	5	5	13	13	mouse
77272	77199	Vesicle protein	Stx1b	STX1B	§14	Syntaxin-1B	P61264	http://www.phosphosite.org/proteinAction.do?id=3852&showAllSites=true	33.2	ELRSAKDsDDEEEVV			SAKDS*DDEEEVVHVDRDHFMDEFFEQVEEIR	4	966.161	98732	92508	90538	90375	93803	87276			92785	91289	95351	93576	89963	87231	91435	90613	156.938	147.629	144.947	143.024	150	138.69			148.63	145.292	151.355	146.609	143.498	138.736	146.313	144.986	14.0768	21.4306	21.9355	19.3372	17.7122	17.3458			19.9245	21.2495	19.9031	24.3556	20.4584	15.9393	23.3089	20.4949	0.1967	-0.3002	1.2627	1.0557	0.4347	0.6728			0.6831	-0.3416	0.0207	-0.0414	3.695		-0.4865	0.6831	0.130884	0.112293	0.076509	0.104983	0.0847081	0.117224			0.106832	0.0899459	0.0892822	0.108532	0.109216	0.132716	0.119277	0.117213	3.938	5.556	6.057	5.405	5.401	5			5.979	6.204	5.307	7.03	5.059	3.67	6.403	5.91	1.2753	1.84713	1.70313	1.58441	1.63987	1.50171			1.54335	1.74589	1.62692	2.04794	1.25178	1.51325	1.81615	1.7853	5	13	13	5	13	5			13	13	5	13	5	5	13	13	mouse
77273	77200	Vesicle protein	Stx1b	STX1B	§14	Syntaxin-1B	P61264	http://www.phosphosite.org/proteinAction.do?id=3852&showAllSites=true	33.2	ELRSAKDsDDEEEVV			SAKDS*DDEEEVVHVDRDHFMDEFFEQVEEIR	4	966.161	94107	93048	94634	89882	93437	88641			87546	87196	91130	92883	90368	87079	91799	91977	149.778	148.467	151.358	142.256	149.417	140.781			140.437	138.909	144.82	145.513	144.153	138.507	146.875	147.157	18.9136	17.6402	16.6162	21.7799	19.3675	22.4461			23.0026	21.2798	18.556	24.0947	19.9508	11.8761	21.3706	22.8447	0.3416	-0.3312	0.0414	0.5279	0.4968	0.2381			0.4451	0.4554	1.0247	-0.0104	0.3312	0.2174	0.5175		0.097419	0.122743	0.0952845	0.112324	0.126144	0.0933981			0.0945892	0.111853	0.122573	0.111	0.0872681	0.132261	0.101603	0.116852	5.235	5.132	6.095	6.047	5.055	5.956			5.726	5.269	6.145	6.734	5.63	3.56	6.21	6.475	1.53603	1.60195	1.64867	1.93796	1.69133	1.92989			1.69789	1.64832	1.47587	2.05171	1.74889	1.29018	1.69079	1.99875	13	5	5	13	13	13			5	5	24	13	13	5	13	24	mouse
77274	77201	Vesicle protein	Stx1b	STX1B	§14	Syntaxin-1B	P61264	http://www.phosphosite.org/proteinAction.do?id=3852&showAllSites=true	33.2	ELRSAKDsDDEEEVV			SAKDS*DDEEEVVHVDRDHFMDEFFEQVEEIR	4	966.161	92364	76222	90897	89514	93090	90599			92462	91612	94290	94299	88749	92430	88220	93046	147.121	122.611	145.532	141.691	148.882	143.846			148.103	145.816	149.712	147.701	141.578	146.901	141.273	148.849	21.8041	7.86328	21.8894	23.8539	17.6655	17.5229			20.6038	25.9172	18.4921	20.4461	16.4123	20.1415	12.6383	10.7905	0.6521	-1.004	0.7452	0.1449	0.3105	0.9626			0.4761	0.383	0.5796	0.4761	1.5318	0.2588	0.2588	0.5693	0.100179	0.114037	0.115576	0.114619	0.129563	0.0868087			0.0979807	0.117338	0.138655	0.132819	0.0937952	0.146347	0.114983	0.124813	5.801	2.747	5.873	6.147	5.335	6.115			5.858	6.717	4.874	5.989	5.062	5.117	3.533	3.42	1.6682	0.853211	1.83907	2.163	1.63181	1.55751			1.62409	1.97024	1.50367	1.74785	1.4029	1.79357	1.21651	1.18446	13	0	13	13	13	13			13	13	13	13	5	13	5	5	mouse
77275	77202	Vesicle protein	Stx1b	STX1B	§14	Syntaxin-1B	P61264	http://www.phosphosite.org/proteinAction.do?id=3852&showAllSites=true	33.2	ELRSAKDsDDEEEVV			SAKDS*DDEEEVVHVDRDHFMDEFFEQVEEIR	4	966.161	88569	93896	93374	93268	88576	87668			93909	92305	91462	93938	88361	90368	88588	91308	141.325	149.795	149.407	147.583	141.836	139.283			150.383	146.928	145.338	147.156	140.947	143.627	141.844	146.083	25.6498	15.0595	21.3344	23.3556	22.2403	6.49485			18	22.2765	20.567	23.6162	16.8697	23.1555	25.0186	21.9626	-0.3933	0.0311	0.5175	0.2381	0.3623	-0.2691			0.6728	0.1967	0.59	-0.0725	2.453	0.9005	0.3519	0.1656	0.090913	0.211815	0.10216	0.119048	0.0908552	0.0333588			0.0983397	0.132816	0.112794	0.113978	0.0822104	0.0836017	0.0815322	0.126675	6.596	3.883	5.608	5.757	5.709	2.4			4.789	6.022	5.511	6.234	5.751	6.118	6.509	6.081	1.84622	1.50399	1.78288	2.08635	1.91338	0.925487			1.4448	1.82392	1.63404	1.97587	1.28788	1.85545	1.94071	1.96052	5	5	13	13	13	0			13	13	13	13	5	13	5	13	mouse
77276	77203	Vesicle protein	Stx1b	STX1B	§14	Syntaxin-1B	P61264	http://www.phosphosite.org/proteinAction.do?id=3852&showAllSites=true	33.2	ELRSAKDsDDEEEVV			SAKDS*DDEEEVVHVDRDHFMDEFFEQVEEIR	4	966.161	95929	88175	96720	91496	88924	88295			93137	88443	101042	92535	89105	92097	88927	92358	152.588	140.87	154.633	144.768	142.375	140.246			149.181	140.819	160.277	144.975	142.134	146.376	142.375	147.762	16.3344	21.301	19.6253	21.9101	21.8928	24.7352			22.9101	24.8996	8.3019	22.6364	21.0013	20.1463	25.1445	14.8729	0.3726	0.1863	0.5796	0.3416	0.7349	0.3623			0.4865	0.4554	-0.1139	0.1449	1.7699	0.1139	0.2174	0.1553	0.133279	0.0921922	0.14041	0.0995859	0.0931319	0.116735			0.0975281	0.0986333	0.041351	0.0986458	0.112156	0.111346	0.0975155	0.101754	4.06	6.006	5.738	5.955	5.849	6.017			6.47	6.322	2.554	6.171	5.354	5.851	6.029	4.965	1.40776	1.82808	1.68251	1.96765	1.79678	2.05244			1.73287	1.93052	0.983099	1.91836	1.57745	1.82658	1.92077	1.52744	13	5	5	13	24	13			13	13	0	13	13	24	13	24	mouse
77277	77204	Vesicle protein	Stx1b	STX1B	§14	Syntaxin-1B	P61264	http://www.phosphosite.org/proteinAction.do?id=3852&showAllSites=true	33.2	ELRSAKDsDDEEEVV			SAKDS*DDEEEVVHVDRDHFMDEFFEQVEEIR	4	966.161	89780	91022	94968	87635	89289	98765			88666	88034	101602	93218	88416	89336	89702	91625	143.157	145.307	151.882	138.805	142.929	156.725			142.141	140.189	161.193	146.059	141.039	142.02	143.6	146.595	24.3768	21.6326	17.3665	17.4353	19.9586	8.59176			24.8729	11.1733	4.59346	20.5272	23.4449	21.9101	19.7496	20.6737	0.7556	-1.0143	0.6107	-0.3209	0.2898	0.4244			0.7349	0.8073	1.3662	-0.2277	0.3519	0.6417	1.9562	-0.9936	0.0794469	0.133939	0.116078	0.112288	0.13562	0.300944			0.0888258	0.0895571	0.0763816	0.132114	0.13907	0.105734	0.105523	0.110648	6.577	5.565	5.883	4.654	5.292	2.575			5.739	3.399	1.611	5.757	5.845	5.432	5.568	6.267	1.81933	1.74869	1.5812	1.63945	1.83678	1.09654			1.79752	1.00862	0.564255	1.80577	1.96592	1.81157	1.3194	1.67581	13	13	13	5	13	0			13	0	0	13	5	13	5	24	mouse
77278	77205	Vesicle protein	Stx1b	STX1B	§14	Syntaxin-1B	P61264	http://www.phosphosite.org/proteinAction.do?id=3852&showAllSites=true	33.2	ELRSAKDsDDEEEVV			SAKDS*DDEEEVVHVDRDHFMDEFFEQVEEIR	4	966.161	91978	86738	97079	87699	87694	97842			93582	88771	93219	88996	91058	90037	89298	92717	146.513	138.62	155.199	138.902	140.48	155.266			149.868	141.341	148.063	139.581	145.251	143.109	142.963	148.329	20.8508	22.857	17.9355	21.7959	5.87615	7.31336			16.0218	27.399	19.8041	9.36856	10.3925	19.767	20.4056	22.6676	0.7038	0.2898	0.0311	0.4554	-1.1903	-0.7866			0.5796	0.1449	0.6417	2.4634	0.0828	1.6146	0.7452	0.4244	0.0976209	0.0665716	0.123073	0.101964	0.142699	0.102487			0.097812	0.097649	0.125081	0.0929688	0.113883	0.132363	0.119918	0.0896071	6.101	6.245	5.025	5.39	1.969	2.388			5.318	6.962	6.137	2.7	3.222	4.807	5.223	5.276	1.62392	1.85737	1.67867	1.88505	0.701676	0.897015			1.32973	2.12021	1.60887	0.597346	1.21358	1.44076	1.58867	1.90285	13	5	5	5	0	0			13	13	13	0	5	5	13	24	mouse
77279	77206	Vesicle protein	Stx1b	STX1B	§14	Syntaxin-1B	P61264	http://www.phosphosite.org/proteinAction.do?id=3852&showAllSites=true	33.2	ELRSAKDsDDEEEVV			SAKDS*DDEEEVVHVDRDHFMDEFFEQVEEIR	4	966.161	93756	87311	92236	91892	87281	76610			96517	88927	93922	88598	91632	89909	90773	93935	149.233	139.522	147.636	145.39	139.842	122.523			154.51	141.587	149.139	138.983	146.166	142.917	145.276	150.253	20.5391	9.84771	22.1618	22.9431	19.2449	11.1831			14.7328	13.0857	18.7496	20.5935	22.7375	22.262	19.2588	15.2	0.3209	-1.1799	0.383	-0.4968	0.1449	0.5693			0.3519	0.176	0.0621	-0.2277	3.488	2.0597	0.7245	1.3766	0.119141	0.207521	0.128121	0.110551	0.12408	0.187031			0.107354	0.0959767	0.0892193	0.10919	0.118086	0.118849	0.130544	0.1426	5.54	2.6	6.082	6.388	4.853	3.673			4.797	3.655	5.286	5.417	6.337	5.987	5.944	4.263	1.70094	0.934799	1.93024	2.01878	1.69859	1.17279			1.27731	1.26283	1.61023	1.72798	1.44626	1.53744	1.55214	1.25973	13	5	13	13	5	5			5	13	13	5	13	5	13	5	mouse
77280	77207	Vesicle protein	Stx1b	STX1B	§14	Syntaxin-1B	P61264	http://www.phosphosite.org/proteinAction.do?id=3852&showAllSites=true	33.2	ELRSAKDsDDEEEVV			SAKDS*DDEEEVVHVDRDHFMDEFFEQVEEIR	4	966.161	93056	91746	92565	90821	87372	92950			96859	89114	93578	88787	93926	92787	90454	88942	148.172	146.442	148.153	143.715	139.981	147.55			155.056	141.88	148.621	139.266	149.852	147.467	144.762	142.367	23.1379	24.8239	18.9431	22.6536	14.3468	19.1158			14.7799	22.8477	20.5654	11.1979	17.5935	21.5331	19.6576	26.0778	-0.7349	0.3105	0.5382	0.4761	0.0828	0.3623			0.5796	0.3726	0.0621	-0.6314	3.6329	0.1139	0.8798	0.9005	0.135044	0.112934	0.126827	0.140992	0.0710184	0.127538			0.145782	0.093759	0.13532	0.181662	0.11259	0.111125	0.0883506	0.103337	6.126	6.572	5.92	6.03	3.497	4.39			5.085	6.622	5.294	3.242	4.314	5.423	6.347	5.773	1.73892	2.05183	1.69759	2.00893	1.42694	1.69687			1.26371	1.80235	1.72113	1.06664	1.06514	1.8423	1.57316	1.98442	13	13	13	13	0	5			5	13	13	5	5	5	13	5	mouse
77281	77208	Vesicle protein	Stx1b	STX1B	§14	Syntaxin-1B	P61264	http://www.phosphosite.org/proteinAction.do?id=3852&showAllSites=true	33.2	ELRSAKDsDDEEEVV			SAKDS*DDEEEVVHVDRDHFMDEFFEQVEEIR	4	966.161	92720	90045	92911	92574	88093	93313			90093	89470	98296	91509	76641	91056	90117	88583	147.657	143.757	148.697	146.468	141.089	148.121			144.381	142.44	155.918	143.422	122.853	144.722	144.232	141.806	16.2976	23.2125	21.0083	24.8539	5.5986	17.2716			22.224	20.9788	11.752	23.0301	5.50307	22.4101	21.5702	24.5086	0.5279	0.6314	0.3933	0.4761	0.797	0.2795			1.9148	0.6831	-0.4865	2.2874	-2.6911	0.4451	0.8177	0.2588	0.106085	0.110981	0.134387	0.114113	0.152083	0.137336			0.175102	0.107502	0.064723	0.103775	0.00392223	0.114877	0.104877	0.0840556	5.369	5.99	5.519	6.557	1.824	5.406			5.279	6.249	3.973	6.354	2.007	6.545	5.198	6.242	1.44605	1.86124	1.88815	2.14474	0.792607	1.64237			1.43307	1.66477	1.10511	1.50046	0.42577	1.90129	1.59952	2.0717	13	13	13	13	5	13			13	5	0	13	0	13	5	13	mouse
77282	77209	Vesicle protein	Stx1b	STX1B	§14	Syntaxin-1B	P61264	http://www.phosphosite.org/proteinAction.do?id=3852&showAllSites=true	33.2	ELRSAKDsDDEEEVV			SAKDS*DDEEEVVHVDRDHFMDEFFEQVEEIR	4	966.161	95420	89317	94303	91159	88237	93656			98658	90589	92187	91852	87086	91403	92486	89387	151.816	142.636	150.844	144.243	141.314	148.655			157.882	144.199	146.45	143.943	138.962	145.279	147.95	143.067	19.2299	19.04	15.5406	22.104	20.5702	19.8416			12.2534	24.214	22.0419	24.9101	6.83268	23.1701	16.2503	18.4908	0.797	1.0868	0.4968	0.6935	0.0311	0.8487			-1.6871	0.6314	-0.207	0.4347	1.0661	-0.7452	0.4347	0.621	0.112289	0.116392	0.128402	0.0920174	0.166303	0.136177			0.140869	0.11652	0.118256	0.120003	0.0957451	0.127521	0.128169	0.0735199	5.246	5.598	4.308	6.172	5.168	5.08			3.192	6.475	6.191	6.406	2.147	6.139	5.832	4.861	1.46362	1.53016	1.46611	1.93385	1.8326	1.65642			0.893995	1.85516	1.7896	1.98077	0.80331	1.84093	1.4437	1.62425	13	5	5	13	5	5			0	13	13	13	0	13	13	5	mouse
77283	77210	Vesicle protein	Stx1b	STX1B	§14	Syntaxin-1B	P61264	http://www.phosphosite.org/proteinAction.do?id=3852&showAllSites=true	33.2	ELRSAKDsDDEEEVV			SAKDS*DDEEEVVHVDRDHFMDEFFEQVEEIR	4	966.161	92795	89715	97621	92239	91615	89921			94966	76676	92872	92192	93320	91734	94187	90255	147.766	143.243	156.044	145.944	146.586	142.784			152.052	122.952	147.507	144.452	148.852	145.813	150.634	144.438	9.42136	25.5017	9.63451	23.5482	21.9706	20.0931			16.4449	8.27901	23.5735	21.4306	22.4225	22.1701	14.3915	15.5045	0.6728	0.207	-0.4554	0.2381	-0.0828	1.9769			0.1656	-1.4387	0.0414	0.8487	2.4944	0.4244	4.9888	2.246	0.173104	0.101061	0.0933446	0.124359	0.137799	0.131857			0.0959838	0.0292133	0.114969	0.114599	0.0760758	0.104049	0.113575	0.0816787	2.431	5.967	3.147	5.517	5.726	6.34			5.689	2.363	5.678	6.618	5.243	5.888	3.531	3.891	0.972061	2.00705	1.04733	2.12851	1.93471	1.43822			1.42148	0.686058	1.87601	1.72888	1.51963	1.85467	0.467418	1.10203	13	13	5	13	13	13			5	0	24	13	5	13	5	5	mouse
77284	77211	Vesicle protein	Stx1b	STX1B	§14	Syntaxin-1B	P61264	http://www.phosphosite.org/proteinAction.do?id=3852&showAllSites=true	33.2	ELRSAKDsDDEEEVV			SAKDS*DDEEEVVHVDRDHFMDEFFEQVEEIR	4	966.161	92821	91380	91229	88819	91959	91591			99005	90246	94903	91484	92187	90688	92833	89749	147.806	145.878	146.05	140.604	147.116	145.423			158.434	143.648	150.663	143.383	147.046	144.143	148.497	143.623	9.3098	22.1314	21.9747	27.983	22.6402	22.9172			10.1798	23.5467	18.4425	22.6021	6.27165	21.9747	18.7352	23.451	0.5796	0.3416	0.7763	0.2795	0.59	-0.0207			0.176	0.3105	0.1656	2.4013	3.5501	0.6624	0.6314	1.2834	0.0816401	0.113155	0.0917458	0.080743	0.121794	0.117582			0.108254	0.12955	0.103288	0.117473	0.167272	0.111966	0.134534	0.119941	2.699	6.738	5.704	6.282	6.379	6.068			3.481	6.385	4.444	6.597	1.38	6.316	4.747	5.48	0.961728	1.87233	1.83639	2.39633	1.9115	2.02715			1.08451	1.8817	1.55707	1.43003	0.392404	1.794	1.46707	1.77507	13	13	13	13	24	13			5	13	5	13	5	13	13	5	mouse
77285	77212	Vesicle protein	Stx1b	STX1B	§14	Syntaxin-1B	P61264	http://www.phosphosite.org/proteinAction.do?id=3852&showAllSites=true	33.2	ELRSAKDsDDEEEVV			SAKDS*DDEEEVVHVDRDHFMDEFFEQVEEIR	4	966.161	92214	87803	93760	94081	91244	90265			90475	76637	92528	89792	86961	88918	93683		146.881	140.286	150.004	148.851	145.991	143.31			144.961	122.892	146.975	140.78	138.771	141.362	149.837		19.0137	19.451	21.762	20.5528	17.5003	23.308			22.3635	8.50307	21.5017	22.0883	23.6819	25.0367	14.0101		0.7349	0.1967	0.4761	0.1553	0.6314	0.8177			0.6624	-2.0183	0.4865	0.1242	2.2978	0.2484	0.4761		0.0929467	0.137592	0.130721	0.0970825	0.0978554	0.131256			0.144607	0.157519	0.134365	0.0926027	0.0972519	0.0825216	0.104346		6.151	4.547	6.122	6.182	5.973	5.688			5.139	2.589	5.77	5.604	6.33	6.431	4.331		1.52948	1.68365	1.88264	1.9029	1.62717	1.8574			1.63716	0.635087	1.7061	1.93626	1.62156	2.03523	1.21325		13	5	13	13	13	13			13	5	13	13	5	5	5		mouse
77286	77213	Vesicle protein	Stx1b	STX1B	§14	Syntaxin-1B	P61264	http://www.phosphosite.org/proteinAction.do?id=3852&showAllSites=true	33.2	ELRSAKDsDDEEEVV			SAKDS*DDEEEVVHVDRDHFMDEFFEQVEEIR	4	966.161	93399	88599	98048	89162	92387	91929			99550	90916	90371	90143		93288	93270		148.692	141.522	156.703	141.13	147.789	145.941			159.287	144.717	143.645	141.316		148.269	149.198		21.3072	24.2933	15.3251	21.5129	19.719	23.4342			10.2147	25.6676	17.3969	22.2534		21.118	22.7878		0.3312	0.4244	0.0414	0.207	0.3519	0.3105			-1.4387	0.4865	1.1696	0.2381		0.2898	1.2524		0.100239	0.0972066	0.126106	0.0937417	0.114447	0.114243			0.0619669	0.110097	0.116356	0.08669		0.124344	0.124667		6.306	5.824	3.665	5.8	5.419	6.816			2.937	6.218	5.369	5.308		5.654	5.897		1.70962	1.97403	1.52268	1.98811	1.78366	2.02308			0.830759	1.95368	1.34863	1.87734		1.8079	1.59967		13	13	5	13	13	24			0	13	13	5		5	5		mouse
77287	77214	Vesicle protein	Stx1b	STX1B	§14	Syntaxin-1B	P61264	http://www.phosphosite.org/proteinAction.do?id=3852&showAllSites=true	33.2	ELRSAKDsDDEEEVV			SAKDS*DDEEEVVHVDRDHFMDEFFEQVEEIR	4	966.161	91251	88929	91566	77250	92750	92611			98334	89847	88757	90566		88227	92154		145.419	142.037	146.588	123.101	148.351	147.02			157.38	143.029	141.172	141.963		140.282	147.433		22.2104	17.202	19.8447	6.75945	20.8894	20.0841			9.47756	21.4237	20.0888	27.1319		26.7496	19.3019		1.9251	0.3623	-0.5796	-3.0223	0.5072	0.4037			-0.3933	1.7595	0.4347	0.59		0.4968	0.2898		0.122204	0.122722	0.146969	0.243419	0.112076	0.128919			0.0305776	0.109082	0.126998	0.0910514		0.0936918	0.118409		5.76	5.312	5.514	1.96	5.868	5.486			3.15	7.084	5.136	6.003		6.541	5.529		1.4326	1.58795	1.71925	0.336009	1.79032	1.81083			0.963205	1.43715	1.54428	2.07979		2.0999	1.63997		5	13	13	5	13	13			0	13	5	5		13	24		mouse
77288	77215	Vesicle protein	Stx1b	STX1B	§14	Syntaxin-1B	P61264	http://www.phosphosite.org/proteinAction.do?id=3852&showAllSites=true	33.2	ELRSAKDsDDEEEVV			SAKDS*DDEEEVVHVDRDHFMDEFFEQVEEIR	4	966.161	90147	90376	98546		89725	91266			97183	98891	87659	90949		88582			143.718	144.28	157.481		143.614	144.888			155.565	157.317	139.517	142.547		140.836			25.5157	21.8539	11.6536		21.7852	24.6289			17.52	5.83268	25.011	22.5129		26			-0.1449	0.2795	0.5796		1.8941	0.414			0.0104	-0.4865	0.59	1.1799		0.4968			0.0686334	0.103511	0.162755		0.124228	0.103562			0.147083	0.0474443	0.147697	0.113458		0.139593			6.173	6.35	3.219		5.347	6.769			4.656	1.835	5.383	7.099		5.913			1.92163	1.84559	1.17779		1.57386	2.06018			1.47602	0.765912	1.80205	1.73195		2.05388			5	13	5		13	13			5	0	5	5		13			mouse
77289	77216	Vesicle protein	Stx1b	STX1B	§14	Syntaxin-1B	P61264	http://www.phosphosite.org/proteinAction.do?id=3852&showAllSites=true	33.2	ELRSAKDsDDEEEVV			SAKDS*DDEEEVVHVDRDHFMDEFFEQVEEIR	4	966.161	94496	90698	98671		90043	92263			97280	98738	88803	95178		94200			150.386	144.796	157.676		144.114	146.467			155.714	157.073	141.241	149.067		149.712			18.0101	23.556	13.1343		21.0214	18.6655			13.0182	6.28316	25.3625	15.0996		12.857			0.3312	0.3726	2.2253		2.0079	0.1346			0.3312	1.3041	0.6107	0.2381		0.2484			0.0974986	0.113624	0.0291053		0.128305	0.143037			0.0957175	0.0610414	0.109577	0.126926		0.201957			6.396	6.517	3.433		5.523	5.679			4.564	2.1	5.883	5.722		3.543			1.53455	1.9392	0.842736		1.53334	1.79035			1.21484	0.633127	1.8535	1.44807		1.34877			13	13	0		5	13			5	0	13	13		13			mouse
77290	77217	Vesicle protein	Stx1b	STX1B	§14	Syntaxin-1B	P61264	http://www.phosphosite.org/proteinAction.do?id=3852&showAllSites=true	33.2	ELRSAKDsDDEEEVV			SAKDS*DDEEEVVHVDRDHFMDEFFEQVEEIR	4	966.161	90865		91905		90170	87142			88972	92986	89975	96028					144.824		147.114		144.312	138.493			142.636	148.001	143.04	150.387					25.6021		19.9208		22.0926	26.8153			15.9393	21.9031	21.0926	15.4078					0.383		0.59		0.9005	0.1449			0.2484	0.1656	0.9522	0.3933					0.119754		0.119255		0.121473	0.079558			0.0677057	0.117145	0.103804	0.0962738					5.918		5.372		5.147	6.73			4.679	6.014	5.379	4.048					1.90324		1.78247		1.78281	2.21384			1.41776	1.81924	1.58058	1.4007					13		13		13	13			13	13	5	5					mouse
77291	77218	Vesicle protein	Stx1b	STX1B	§14	Syntaxin-1B	P61264	http://www.phosphosite.org/proteinAction.do?id=3852&showAllSites=true	33.2	ELRSAKDsDDEEEVV			SAKDS*DDEEEVVHVDRDHFMDEFFEQVEEIR	4	966.161	96746		90211		90505	88988			97962	93450	89218						153.842		144.438		144.827	141.323			156.788	148.73	141.892						20.3242		18.7721		21.5214	22.4067			20.214	20.757	23.8356						0.7038		0.9522		0.797	0.1346			0.797	0.4037	0.3312						0.120127		0.130303		0.138223	0.11652			0.130055	0.0856653	0.0812236						5.163		5.347		5.474	5.865			5.11	5.407	6.293						1.51757		1.59188		1.83201	1.96088			1.49626	1.6434	1.83259						5		13		13	13			5	5	5						mouse
77292	77219	Vesicle protein	Stx1b	STX1B	§14	Syntaxin-1B	P61264	http://www.phosphosite.org/proteinAction.do?id=3852&showAllSites=true	33.2	ELRSAKDsDDEEEVV			SAKDS*DDEEEVVHVDRDHFMDEFFEQVEEIR	4	966.161	90510		89847		90888	90928			89311	97557	90797						144.285		143.886		145.435	144.357			143.159	155.209	144.292						24.308		19.0985		20.2933	19.8477			23.5467	15.7595	17.8297						0.3312		1.8734		0.5589	0.5175			0.3416	0.7866	0.9833						0.0870317		0.10988		0.132956	0.0969008			0.0997786	0.159752	0.151928						6.02		6.49		5.893	6.342			5.734	4.008	5.151						1.86776		1.39409		1.77946	1.76187			1.77788	1.28135	1.42046						5		13		13	13			5	5	13						mouse
77293	77220	Vesicle protein	Stx1b	STX1B	§14	Syntaxin-1B	P61264	http://www.phosphosite.org/proteinAction.do?id=3852&showAllSites=true	33.2	ELRSAKDsDDEEEVV			SAKDS*DDEEEVVHVDRDHFMDEFFEQVEEIR	4	966.161	96321		88063		76664	94226			95317	97246	87752						153.194		141.147		123.621	149.552			152.603	154.719	139.657						19.5986		7.8729		9.48678	14.8239			19.5702	7.98297	27.2403						-0.5382		1.0557		-0.9936	0.176			0.4865	0.2691	0.9626						0.0984261		0.157059		0.121272	0.139097			0.123828	0.0530975	0.115216						5.511		2.575		3.318	4.248			5.035	2.164	6.071						1.48593		0.843307		0.938504	1.47999			1.51484	0.916106	1.85628						5		5		0	5			5	0	5						mouse
77294	77221	Vesicle protein	Stx1b	STX1B	§14	Syntaxin-1B	P61264	http://www.phosphosite.org/proteinAction.do?id=3852&showAllSites=true	33.2	ELRSAKDsDDEEEVV			SAKDS*DDEEEVVHVDRDHFMDEFFEQVEEIR	4	966.161	94979		89297		97874	89324			89661	98380	89573						151.12		143.047		156.405	141.843			143.7	156.518	142.431						16.0325		20.5157		9.95861	21.1129			20.8041	5.35853	19.9872						0.5175		0.207			0.3933			0.6728	0.0725	0.383						0.106889		0.108535		0.0611446	0.114025			0.1134	0.0669076	0.0979616						4.635		5.883		2.497	5.407			5.931	1.829	5.388						1.36738		1.86221		1.15647	1.81532			1.58198	0.815888	1.67578						13		13		0	5			13	0	13						mouse
77295	77222	Vesicle protein	Stx1b	STX1B	§14	Syntaxin-1B	P61264	http://www.phosphosite.org/proteinAction.do?id=3852&showAllSites=true	33.2	ELRSAKDsDDEEEVV			SAKDS*DDEEEVVHVDRDHFMDEFFEQVEEIR	4	966.161	91629		88215						91802	96438							145.981		141.38						147.053	153.446							20.6799		14.7496						22.2815	16.821							0.7245		-0.6417						-0.6417	-0.3209							0.136352		0.0898955						0.129753	0.142522							4.968		3.513						5.917	4.562							1.58478		1.27168						1.65683	1.47298							13		5						13	5							mouse
77296	77223	Vesicle protein	Stx1b	STX1B	§14	Syntaxin-1B	P61264	http://www.phosphosite.org/proteinAction.do?id=3852&showAllSites=true	33.2	ELRSAKDsDDEEEVV			SAKDS*DDEEEVVHVDRDHFMDEFFEQVEEIR	4	966.161			87534						94523	94255									140.321						151.359	149.994									11.1805						16.5702	17.4473									-0.3209						0.5382	0.3726									0.106351						0.0808452	0.106929									3.08						4.358	4.834									1.15662						1.35814	1.46723									0						5	5							mouse
77297	77224	Vesicle protein	Stx1b	STX1B	§14	Syntaxin-1B	P61264	http://www.phosphosite.org/proteinAction.do?id=3852&showAllSites=true	33.2	ELRSAKDsDDEEEVV			SAKDS*DDEEEVVHVDRDHFMDEFFEQVEEIR	4	966.161			87470						92131	92631									140.225						147.579	147.45									11.1688						17.4935	23.0301									-0.3209						0.8901	0.3105									0.138363						0.0999667	0.119882									3.384						5.764	6.455									1.16531						1.39907	1.83007									5						13	13							mouse
77298	77225	Vesicle protein	Stx1b	STX1B	§14	Syntaxin-1B	P61264	http://www.phosphosite.org/proteinAction.do?id=3852&showAllSites=true	33.2	ELRSAKDsDDEEEVV			SAKDS*DDEEEVVHVDRDHFMDEFFEQVEEIR	4	966.161			88937						90808										142.494						145.484										22.6799						21.2865										0.7556						0.9626										0.0815753						0.106519										5.121						5.596										1.81607						1.55655										5						13								mouse
77299	77226	Vesicle protein	Stx1b	STX1B	§14	Syntaxin-1B	P61264	http://www.phosphosite.org/proteinAction.do?id=3852&showAllSites=true	33.2	ELRSAKDsDDEEEVV			SAKDS*DDEEEVVHVDRDHFMDEFFEQVEEIR	4	966.161			87169						90849										139.778						145.554										26.8041						6.35164										0.1553						1.1696										0.100359						0.137204										6.075						1.876										2.14714						0.700545										5						13								mouse
77300	77227	Vesicle protein	Stx1b	STX1B	§14	Syntaxin-1B	P61264	http://www.phosphosite.org/proteinAction.do?id=3852&showAllSites=true	33.2	ELRSAKDsDDEEEVV			SAKDS*DDEEEVVHVDRDHFMDEFFEQVEEIR	4	966.161			88562						88295										141.914						141.575										23.0017						9.58838										0.4761						-0.1035										0.0931069						0.17079										5.934						3.049										1.95105						1.03702										13						5								mouse
77301	77228	Vesicle protein	Stx1b	STX1B	§14	Syntaxin-1B	P61264	http://www.phosphosite.org/proteinAction.do?id=3852&showAllSites=true	33.2	ELRSAKDsDDEEEVV			SAKDS*DDEEEVVHVDRDHFMDEFFEQVEEIR	4	966.161									91138																146.018																19.9066																0.9626																0.0800346																5.747																1.48707																13								mouse
77302	77229	Vesicle protein	Stx1b	STX1B	§14	Syntaxin-1B	P61264	http://www.phosphosite.org/proteinAction.do?id=3852&showAllSites=true	33.2	ELRSAKDsDDEEEVV			SAKDS*DDEEEVVHVDRDHFMDEFFEQVEEIR	4	966.161									91473																146.536																18.7122																0.8073																0.10652																5.653																1.47102																13								mouse
77303	77230	Vesicle protein	Stx1b	STX1B	§14	Syntaxin-1B	P61264	http://www.phosphosite.org/proteinAction.do?id=3852&showAllSites=true	33.2	ELRSAKDsDDEEEVV			SAKDS*DDEEEVVHVDRDHFMDEFFEQVEEIR	5	773.13	93808	94360	106792	93924	88128	92322			99718	88985	100016	90188	90118	94079	88879	92225	149.313	150.532	170.548	148.615	141.144	146.558			159.551	141.676	158.627	141.381	143.744	149.521	142.298	147.549	11.8508	10.451	6.6517	12.4377	7.63264	11.5544			8.83863	13.1772	7.56384	14.9031	8.33819	9.86646	10.6536	11.8239	0.3234	-0.4139	0.6079	0.0388	-2.3541	0.2587			0.6597	-0.0776	-0.2587	-0.1681	-0.0647	0.1681	0.0905	0.3492	0.0543906	0.0731857	0.00144775	0.0551292	0.00120811	0.0595388			0.0583038	0.0623515	0.00145368	0.0573322	0.0228668	0.0205667	0.0311786	0.0636257	4.989	3.76	2.281	5.388	2.445	5.115			2.758	5.367	2.756	5.284	3.518	3.956	4.424	4.919	1.2113	1.24454	0.930749	1.46275	0.677453	1.36857			0.973462	1.33856	1.00552	1.48046	1.08852	1.24703	1.13482	1.35322	0	0	0	0	0	0			0	0	0	0	0	0	0	0	mouse
77304	77231	Vesicle protein	Stx1b	STX1B	§14	Syntaxin-1B	P61264	http://www.phosphosite.org/proteinAction.do?id=3852&showAllSites=true	33.2	ELRSAKDsDDEEEVV			SAKDS*DDEEEVVHVDRDHFMDEFFEQVEEIR	5	773.13	94469	90304	98297	92186	89937	94785			99368	109031	102883	90544	90742	94413	89214	89573	150.347	144.168	157.095	145.865	143.953	150.43			158.999	173.703	163.252	141.928	144.75	150.045	142.821	143.35	10.9957	13.71	12.0074	12.8928	14.6904	11.1062			7.80134	3.39362	7.79048	13.2069	13.158	11.3585	13.6021	14.0097	0.2328	1.7461	-0.0776	0.4268	1.8626	-0.1552			0.401	1.3322	-0.4268	-0.1423	0.8278	-0.207	0.0388	0.3104	0.0593628	0.0505245	0.102014	0.0515879	0.0577747	0.0552927			0.0310526	0.00374584	0.00102291	0.058422	0.0479382	0.0514006	0.0461229	0.0705766	5.059	5.146	3.535	5.263	5.623	3.988			3.11	0.696	2.79	5.39	5.543	3.711	5.337	5.013	1.17954	1.10104	1.35905	1.40292	1.21901	1.34145			0.98404	0.509867	0.981609	1.39123	1.28211	1.31931	1.3032	1.46362	0	0	0	0	0	0			0	4	0	0	0	0	0	0	mouse
77305	77232	Vesicle protein	Stx1b	STX1B	§14	Syntaxin-1B	P61264	http://www.phosphosite.org/proteinAction.do?id=3852&showAllSites=true	33.2	ELRSAKDsDDEEEVV			SAKDS*DDEEEVVHVDRDHFMDEFFEQVEEIR	5	773.13	103572	89969	92235	94604	88287	93373			99394	94550	102966	88639	90874	90784	88186	89230	164.585	143.637	147.632	149.67	141.389	148.213			159.037	150.451	163.38	139.045	144.963	144.289	141.217	142.818	8.73755	12.4342	12.27	13.5544	11.7447	11.4609			9.31158	11.9172	7.6038	11.4572	8.31336	11.7077	7.75696	13.3799	0.1035	2.16	0.4915	0.8278	0.0517	-0.0388			0.9571	-0.1035	-0.0776	-0.4139	0.789	0.8666	-2.2635	-0.1552	0.0315155	0.0640076	0.0544388	0.0624633	0.0945288	0.0558333			0.0348402	0.0705682	0.0400463	0.0288461	0.0357786	0.0518007	0.128916	0.0630617	3.416	4.509	5.098	5.123	5.539	5.19			2.77	4.443	2.966	4.243	3.475	4.965	2.558	4.714	1.09484	0.943849	1.30126	1.35975	1.37574	1.38329			0.948762	1.26872	1.05141	1.24711	1.00855	1.21517	0.583074	1.41973	0	0	0	0	0	0			0	0	0	0	0	0	0	0	mouse
77306	77233	Vesicle protein	Stx1b	STX1B	§14	Syntaxin-1B	P61264	http://www.phosphosite.org/proteinAction.do?id=3852&showAllSites=true	33.2	ELRSAKDsDDEEEVV			SAKDS*DDEEEVVHVDRDHFMDEFFEQVEEIR	5	773.13	100475	88507	106640	92516	90169	94067			98044	108876	101949	89807	93223	92858	88543	93332	159.64	141.378	170.307	146.375	144.308	149.302			156.921	173.441	161.763	140.805	148.683	147.578	141.774	149.291	9.92812	14.2013	5.61979	13.1249	11.341	13.3862			12.2083	6.6925	5.66756	11.4828	7.88606	13.4012	13.3585	12.6596	0.0905	0.0259	0.2975	0.595	1.3452	-0.0259			0.2328	1.4099	1.1253	-0.194	1.8238	0.0647		0.1164	0.0345575	0.0414566	0.00159345	0.0576294	0.0662169	0.0651329			0.0588824	0.000636208	0.00176164	0.0542275	0.00248484	0.0512466	0.0620089	0.0732038	3.278	5.283	2.217	5.407	4.948	4.761			3.941	1.198	2.294	5.469	1.944	5.174	5.364	4.385	1.1632	1.4691	0.944007	1.39704	1.12781	1.48065			1.22597	0.666323	0.762269	1.29653	0.805146	1.45707	1.29148	1.44064	0	0	0	0	0	0			0	4	0	0	4	0	0	0	mouse
77307	77234	Vesicle protein	Stx1b	STX1B	§14	Syntaxin-1B	P61264	http://www.phosphosite.org/proteinAction.do?id=3852&showAllSites=true	33.2	ELRSAKDsDDEEEVV			SAKDS*DDEEEVVHVDRDHFMDEFFEQVEEIR	5	773.13	103897	89267	97179	94279	87893	93016			98992	89710	93777	91236	94237	90448	90147	91843	165.116	142.557	155.354	149.164	140.783	147.669			158.413	142.816	148.915	143.008	150.352	143.749	144.279	146.949	9.95861	10.6517	8.95861	13.7852	8.86328	12.5421			9.95861	14.066	12.5719	13.5058	5.97881	11.5719	13.063	11.8153	0.4656	1.19	-0.3751	-0.0388	1.3452	0.2846			-0.1423	1.6039	0.1552	1.6039	0.9571	2.2506	0.2199	0.3104	0.0557512	0.045036	0.0166252	0.0642377	0.0463772	0.0536155			0.0778735	0.0476491	0.052639	0.0384043	0.341123	0.0571879	0.0787818	0.0648858	3.467	5.169	2.824	5.486	3.029	5.014			3.303	5.493	5.011	5.301	1.553	4.62	4.936	4.646	1.08611	1.07132	1.10612	1.52424	0.962718	1.40704			1.10803	1.09018	1.29792	1.13756	0.899517	0.934928	1.2704	1.34753	0	0	0	0	0	0			0	0	0	0	0	0	0	0	mouse
77308	77235	Vesicle protein	Stx1b	STX1B	§14	Syntaxin-1B	P61264	http://www.phosphosite.org/proteinAction.do?id=3852&showAllSites=true	33.2	ELRSAKDsDDEEEVV			SAKDS*DDEEEVVHVDRDHFMDEFFEQVEEIR	5	773.13	103186	88867	95849	93221	89380	94402			97667	77073	89217	92495	90506	91790	94411	88882	163.947	141.94	153.255	147.507	143.071	149.822			156.32	123.558	141.89	144.913	144.377	145.901	151.004	142.272	7.42597	14.9393	12.1203	11.2541	13.0685	12.0757			10.6326	8.06198	12.2418	11.7375	9.78781	14.9172	9.71897	11.3615	0.4915	0.2458	-0.1423	0.1552	0.194	-0.1811			0.0647	-3.7381	0.0517	0.2199	0.2458	0.4139	-0.0905	-0.388	0.036586	0.0642929	0.0846171	0.0582492	0.0559588	0.0457813			0.0390417	0.0390517	0.047888	0.0416465	0.0459372	0.049697	0.000233344	0.0483238	2.854	5.11	4.474	5.359	5.543	4.993			3.988	3.224	5.127	5.445	4.57	5.481	3.115	3.928	0.943989	1.48403	1.35566	1.38524	1.42467	1.38822			1.1776	0.342583	1.2914	1.32565	1.18536	1.47427	1.0747	1.28236	0	0	0	0	0	0			0	0	0	0	0	0	0	0	mouse
77309	77236	Vesicle protein	Stx1b	STX1B	§14	Syntaxin-1B	P61264	http://www.phosphosite.org/proteinAction.do?id=3852&showAllSites=true	33.2	ELRSAKDsDDEEEVV			SAKDS*DDEEEVVHVDRDHFMDEFFEQVEEIR	5	773.13	101522	87826	96232	93566	88652	76636			100203	94957	99526	92867	95277	91453	92177	87414	161.301	140.323	153.856	148.053	141.953	122.563			160.344	151.088	157.843	145.489	152.083	145.365	147.47	139.99	9.16622	11.8601	11.3546	12.0391	12.7878	12.3468			6.84771	11.6946	8.06248	12.0545	7.66959	10.757	12.3107	9.2652	2.4058	-0.6985	0.0647	0.1811	-0.0517	0.1035			2.2894	-0.2199	0.1164	0.4527	0.2458		0.3104	-0.4268	0.0251656	0.14645	0.0760733	0.0636081	0.0473919	0.0942505			0.000445067	0.0470444	0.0369626	0.0477554	0.0537593	0.0632822	0.0471301	0.0990207	2.757	4.922	4.144	5.27	5.528	3.89			2.457	4.805	2.77	5.36	3.049	5.296	5.37	3.02	0.674183	1.27055	1.3477	1.40883	1.40567	1.40844			0.585802	1.23805	1.06974	1.27693	1.06725	1.32728	1.20042	1.15441	0	0	0	0	0	0			0	0	0	0	0	0	0	0	mouse
77310	77237	Vesicle protein	Stx1b	STX1B	§14	Syntaxin-1B	P61264	http://www.phosphosite.org/proteinAction.do?id=3852&showAllSites=true	33.2	ELRSAKDsDDEEEVV			SAKDS*DDEEEVVHVDRDHFMDEFFEQVEEIR	5	773.13	102840	89621	97922	92882	89011	92675			100185	89349	101283	92101	94576	92142	92527	94234	163.404	143.1	156.51	146.952	142.508	147.117			160.316	142.248	160.666	144.311	150.893	146.449	148.017	150.717	8.31426	12.8327	8.39577	11.7905	12.7496	13.0991			7.62525	12.2154	7.48945	12.556	7.9914	11.8996	11.2782	9.05159	0.6726	1.7073	0.0517	0.388	0.1811	0.388			2.2894	0.0129	-0.0517	2.7938	1.3581	0.2846	0.401	0.4139	0.0413317	0.0834376	0.0350117	0.0612741	0.044587	0.0633532			0.00023981	0.0464632	0.0285376	0.0508715	0.0489368	0.0608217	0.058056	0.034167	2.734	4.963	2.931	5.465	4.937	5.38			2.226	5.802	2.464	4.949	2.913	5.358	4.736	3.242	0.958	1.07174	1.17531	1.36986	1.39408	1.40649			0.606175	1.30674	1.03989	0.849962	0.903021	1.33578	1.13379	1.17117	0	0	0	0	0	0			0	0	0	0	0	0	0	0	mouse
77311	77238	Vesicle protein	Stx1b	STX1B	§14	Syntaxin-1B	P61264	http://www.phosphosite.org/proteinAction.do?id=3852&showAllSites=true	33.2	ELRSAKDsDDEEEVV			SAKDS*DDEEEVVHVDRDHFMDEFFEQVEEIR	5	773.13	94135	88162	96688	89179	77034	89006			98501	95331	102288	91740	93541	92476	76834	88532	149.821	140.847	154.581	141.155	124.182	141.347			157.648	151.681	162.306	143.769	149.211	146.972	123.747	141.728	12.5072	14.1024	11.5391	12.7986	6.21183	11.3125			9.91009	12.7144	8.65758	13.9066	10.1024	12.699	9.96257	13.4157	0.2975	-0.1552	0.3492	0.1423	-3.6604	0.0517			0.1164	-0.1164	-0.401	0.4268	2.0178	0.1164	-1.5263	-0.0647	0.0676165	0.0685618	0.0451832	0.0567629	0.0329026	0.0553671			0.0360494	0.0557445	0.0661212	0.0655014	0.136486	0.0545593	0.0537457	0.0598598	4.783	5.541	4.083	5.254	2.232	5.444			2.947	4.415	2.418	5.318	3.298	4.898	3.897	5.442	1.24559	1.4936	1.29087	1.46321	0.377254	1.37271			1.12044	1.29316	1.03481	1.38821	0.948052	1.40307	0.826837	1.4739	0	0	0	0	0	0			0	0	0	0	0	0	0	0	mouse
77312	77239	Vesicle protein	Stx1b	STX1B	§14	Syntaxin-1B	P61264	http://www.phosphosite.org/proteinAction.do?id=3852&showAllSites=true	33.2	ELRSAKDsDDEEEVV			SAKDS*DDEEEVVHVDRDHFMDEFFEQVEEIR	5	773.13	88873	93209	97564	89549	87171	89339			98570	101311	101130	94277	88762	91138	94780	92891	141.779	148.727	155.951	141.744	139.677	141.866			157.753	161.23	160.42	147.669	141.598	144.854	151.594	148.603	10.7212	11.8508	9.95861	13.0696	13.0227	14.7282			9.05355	8.284	8.41454	11.7721	12.3188	11.0731	9.383	11.8697	0.3622	0.1681	0.2199	-0.2199	0.0259	0.4139			-0.2199	-0.8149	-0.0905	0.194	0.7243	0.4656	-0.582	0.0776	0.06847	0.0749493	0.0298299	0.0537913	0.0505437	0.0540695			0.0430779	0.000401732	0.0254997	0.0819936	0.0619221	0.0451231	0.0504002	0.0339033	3.796	4.635	3.603	5.241	4.924	5.744			2.661	2.186	2.512	5.264	3.918	5.318	3.016	4.942	1.13558	1.34824	1.23052	1.42878	1.42797	1.49667			1.0371	0.906287	1.06693	1.32337	1.23581	1.26432	0.989219	1.41136	0	0	5	0	0	0			0	0	0	0	0	0	0	0	mouse
77313	77240	Vesicle protein	Stx1b	STX1B	§14	Syntaxin-1B	P61264	http://www.phosphosite.org/proteinAction.do?id=3852&showAllSites=true	33.2	ELRSAKDsDDEEEVV			SAKDS*DDEEEVVHVDRDHFMDEFFEQVEEIR	5	773.13	102318	86769	88246	88095	76650	89808			90953	87993	93098	95706	86917	88917	91841	92552	162.559	138.682	141.426	139.503	123.6	142.614			145.725	140.125	147.873	149.882	138.699	141.358	146.941	148.066	8.95468	11.7471	9.68403	10.2314	10.7305	13.9957			13.2132	10	13.3635	11.9469	11.1858	11.9914	11.757	12.0057	0.2458	-0.4786	-0.2716	-1.0218	-0.0647	1.4616			2.3929	0.3363	0.4139	-0.0259	0.4398	0.0388	0.4656	0.4398	0.0427499	0.0814378	0.0497001	0.044381	0.0426848	0.0428636			0.0403682	0.0338456	0.0572389	0.0606912	0.0578102	0.0519409	0.0520952	0.0541511	3.25	4.151	3.476	3.198	3.917	5.185			4.852	3.265	5.21	4.732	4.178	4.85	5.386	4.841	1.07655	1.29525	1.17221	1.07552	1.29138	1.2384			0.88787	1.09565	1.29376	1.36807	1.22327	1.38188	1.14546	1.34705	0	0	0	0	0	0			0	0	0	0	0	0	0	0	mouse
77314	77241	Vesicle protein	Stx1b	STX1B	§14	Syntaxin-1B	P61264	http://www.phosphosite.org/proteinAction.do?id=3852&showAllSites=true	33.2	ELRSAKDsDDEEEVV			SAKDS*DDEEEVVHVDRDHFMDEFFEQVEEIR	5	773.13	102340	90986	88588	88818	93301	88280			91289	104241	102586	90901	93924	88226	93193	91180	162.594	145.247	141.955	140.599	149.204	140.223			146.253	166.089	162.778	142.474	149.846	140.28	149.072	145.884	7.7986	12.4134	11.3497	13.5436	11.9508	13.109			11.5467	6.32422	7.9431	12.5467	10.8153	13.0048	12.1319	13.2	0.1552	0.0647	0.2716	-0.0259	0.1035	0.1164			1.785	1.772	0.4915	0.2328	1.3064	-0.3622	0.8795	-0.0129	0.000349147	0.0528824	0.0555721	0.0522745	0.0615953	0.0554632			0.0526021	0.00114934	0.0543423	0.0564332	0.0363189	0.104345	0.0614729	0.048192	2.757	4.98	5.166	5.425	5.197	5.653			4.911	2.238	2.429	5.281	3.674	5.37	4.988	5.315	1.01764	1.39787	1.31085	1.51483	1.37982	1.4656			0.91742	0.608961	1.00045	1.34821	1.08666	1.36554	1.10103	1.45261	0	0	0	0	0	0			0	0	0	0	5	0	0	0	mouse
77315	77242	Vesicle protein	Stx1b	STX1B	§14	Syntaxin-1B	P61264	http://www.phosphosite.org/proteinAction.do?id=3852&showAllSites=true	33.2	ELRSAKDsDDEEEVV			SAKDS*DDEEEVVHVDRDHFMDEFFEQVEEIR	5	773.13	101054	92848	93012	88078	91181	88658			94679	102964	93428	95354	91536	93554	93561	89947	160.541	148.16	148.853	139.478	145.895	140.806			151.603	163.963	148.388	149.336	146.017	148.685	149.649	143.956	7.71444	11.6402	11.6799	9.20691	11.8601	12.6021			11.8477	6.69465	11.3575	12.2343	11.451	10.983	8.09963	12.983	1.1382	0.1423	0.2587	-0.7373	0.9442	0.0647			0.1681	0.2716	0.0905	0.2975	0.8149	-0.0517	0.2328	1.384	0.054261	0.0832071	0.0542484	0.0234073	0.0422089	0.0435256			0.0525189	0.00095636	0.0494522	0.060332	0.040136	0.0507147	0.049198	0.0321603	3.116	5.018	5.329	2.984	5.235	5.15			4.764	2.176	5.416	4.859	4.533	4.384	3.902	3.979	0.849565	1.33169	1.33092	1.07418	1.22734	1.43281			1.21547	0.927099	1.24786	1.3278	1.17491	1.33492	1.0069	1.19802	0	0	0	0	0	0			0	0	0	0	0	0	0	0	mouse
77316	77243	Vesicle protein	Stx1b	STX1B	§14	Syntaxin-1B	P61264	http://www.phosphosite.org/proteinAction.do?id=3852&showAllSites=true	33.2	ELRSAKDsDDEEEVV			SAKDS*DDEEEVVHVDRDHFMDEFFEQVEEIR	5	773.13	101908	91355	94134	91529	92881	87177			91635	87160	95873	94971	91207	88581	93905	89886	161.915	145.839	150.581	144.821	148.554	138.544			146.786	138.852	152.159	148.747	145.49	140.832	150.19	143.864	8.42713	10.618	12.4711	12.7122	11.752	13.3215			12.8665	12.1681	11.7852	11.9914	13.0237	13.8827	11.8729	11.2916	1.1641	0.3622	0.1293	0.5303	0.207	-0.388			1.0218	-0.2458	-0.2458	0.3622	1.2934	0.0259	0.3622	1.2417	0.00068441	0.0506788	0.0554235	0.0520052	0.0514385	0.0735989			0.0453996	0.0510718	0.0588572	0.0666257	0.0537045	0.0687625	0.0277322	0.059814	2.722	5.197	4.644	5.232	5.061	4.478			5.142	4.617	4.851	5.228	4.557	5.026	3.862	4.191	0.881899	1.23452	1.40193	1.38077	1.35795	1.40546			1.11423	1.2486	1.22008	1.29904	1.18314	1.47918	1.16433	1.14382	0	0	0	0	0	0			0	0	0	0	0	0	0	0	mouse
77317	77244	Vesicle protein	Stx1b	STX1B	§14	Syntaxin-1B	P61264	http://www.phosphosite.org/proteinAction.do?id=3852&showAllSites=true	33.2	ELRSAKDsDDEEEVV			SAKDS*DDEEEVVHVDRDHFMDEFFEQVEEIR	5	773.13	93414	93616	93793	91194	93672	91218			89832	87523	96265	94615	89962	90074	92855	91506	148.714	149.359	150.057	144.299	149.794	144.811			143.964	139.405	152.764	148.188	143.494	143.168	148.536	146.396	10.7399	10.9469	12.4597	13.6126	11.7122	11.0942			11.4353	8.63451	12.2976	12.098	9.16052	10.8125	12.8069	11.0841	0.8278	0.0776	0.0259	2.2118		0.7631			0.8795	0.8407	0.0517	0.1293	1.177	0.7502	0.2458	0.2975	0.0592093	0.0739613	0.0594481	0.0453206	0.0490878	0.0482336			0.0561558	0.0263823	0.0669977	0.0613685	0.0803131	0.0200984	0.0587837	0.048345	5.054	4.157	5.232	5.39	5.059	5.154			5.551	3.22	4.573	5.383	3.585	4.262	5.057	5.114	1.06547	1.30309	1.41343	1.05795	1.37869	1.23484			1.07996	0.941513	1.30202	1.35802	1.00912	1.17219	1.24811	1.31687	0	0	0	0	0	0			0	0	0	0	0	0	0	0	mouse
77318	77245	Vesicle protein	Stx1b	STX1B	§14	Syntaxin-1B	P61264	http://www.phosphosite.org/proteinAction.do?id=3852&showAllSites=true	33.2	ELRSAKDsDDEEEVV			SAKDS*DDEEEVVHVDRDHFMDEFFEQVEEIR	5	773.13	90119	90643	93452	91864	94001	91944			95021	87576	94808	96794	88359	93213	89923	90367	143.677	144.71	149.53	145.347	150.314	145.964			152.135	139.484	150.514	151.574	140.941	148.152	143.939	144.609	13.6253	12.6576	11.6904	14.4881	12.3969	12.9872			11.8069	9.44733	12.8633	11.0195	7.86646	13.7545	11.7011	10.8928	-0.1164	0.2328	0.3751	0.3751	0.1293	0.5174			-0.2199	0.983	0.0388	-0.2587	1.0089	0.1552	2.1989	0.6855	0.050344	0.0435142	0.0378447	0.0521316	0.0648064	0.0570368			0.058002	0.0677923	0.0687592	0.0896612	0.0308955	0.119874	0.0634587	0.069085	5.221	5.453	4.849	5.472	4.917	5.136			4.764	3.341	4.708	3.73	2.395	4.688	4.802	3.764	1.29727	1.37324	1.2961	1.52074	1.40358	1.38292			1.17063	0.960268	1.32752	1.25723	0.936896	1.48111	0.831756	1.22168	0	0	0	0	0	0			0	0	0	0	0	0	0	0	mouse
77319	77246	Vesicle protein	Stx1b	STX1B	§14	Syntaxin-1B	P61264	http://www.phosphosite.org/proteinAction.do?id=3852&showAllSites=true	33.2	ELRSAKDsDDEEEVV			SAKDS*DDEEEVVHVDRDHFMDEFFEQVEEIR	5	773.13	91658	93952	87222	90358	91865	91576			90595	107165	95503	93188	92314	89672	89554	90477	146.025	149.882	139.857	142.999	146.969	145.4			145.145	170.609	151.589	146.013	147.236	142.55	143.373	144.779	12.475	9.86967	11.5768	11.3958	12.1986	11.4547			12.8097	4.95468	11.5171	12.3904	10.9031	10.5513	12.8508	9.66959	0.6985	-0.4656	-0.2975	1.6685	0.8407	0.4786			0.595	1.19	-0.4527	0.2716	2.9232	1.6685	1.3064	1.0477	0.0676693	0.0228672	0.0426941	0.0475529	0.0558646	0.0604764			0.0479707	0.28479	0.033699	0.0588247	0.053008	0.0554167	0.0551028	0.0312364	5.189	4.284	4.958	4.739	5.395	5.085			5.607	0.956	4.66	5.181	5.221	4.526	5.367	3.118	1.16964	1.20512	1.28533	1.03949	1.26651	1.30396			1.18727	0.690725	1.17012	1.33264	0.820569	1.00107	1.06025	1.06891	0	0	0	0	0	0			0	0	0	0	0	0	0	0	mouse
77320	77247	Vesicle protein	Stx1b	STX1B	§14	Syntaxin-1B	P61264	http://www.phosphosite.org/proteinAction.do?id=3852&showAllSites=true	33.2	ELRSAKDsDDEEEVV			SAKDS*DDEEEVVHVDRDHFMDEFFEQVEEIR	5	773.13	107283	92140	95480	89920	92539	90202			91959	88633	95143	93937	88020	89278	90482	90824	170.276	147.051	152.692	142.316	148.023	143.213			147.309	141.127	151.033	147.152	140.414	141.917	144.809	145.319	7.767	12.71	10.6904	12.8996	12.6055	13.202			13.1226	13.3565	12.6345	11.2549	11.4389	14.1379	12.9318	12.0835	0.6209	0.1681	-0.1164	0.582	0.2716	0.5044			1.7591	-0.2199	-0.0129	0.2846	0.4656	0.3363	2.5093	2.3541	0.503815	0.0495744	0.0361752	0.0780518	0.0648711	0.0926546			0.0545557	0.046166	0.0605362	0.0693003	0.0926728	0.0645865	0.0944839	0.0340898	2.6	5.092	4.195	5.459	5.099	4.88			5.213	5.295	4.899	5.544	3.855	5.355	4.875	5.114	1.01244	1.37779	1.27097	1.3837	1.39781	1.38956			0.990803	1.3202	1.30167	1.28381	1.23732	1.44866	0.850589	0.955363	0	0	5	0	0	5			0	0	0	0	0	0	0	0	mouse
77321	77248	Vesicle protein	Stx1b	STX1B	§14	Syntaxin-1B	P61264	http://www.phosphosite.org/proteinAction.do?id=3852&showAllSites=true	33.2	ELRSAKDsDDEEEVV			SAKDS*DDEEEVVHVDRDHFMDEFFEQVEEIR	5	773.13	106235	91704	95146	90859	92198	90886			93001	108013	88464	96049	89732		91146	93689	168.652	146.377	152.167	143.772	147.492	144.292			148.964	172.003	140.733	150.418	143.129		145.857	149.865	9.17134	11.3458	10.567	12.5143	13.0726	15.0958			10.983	5.04769	9.08884	12.3799	13.2848		13.4724	9.12552	0.6597	0.194	0.1164	2.4446	0.4527	0.8149			0.3751	2.6904	-0.595	0.0259	3.2983		0.7502	0.3363	0.0403428	0.0454868	0.0628313	0.0981095	0.0509397	0.0996345			0.0550073	0.284305	0.0575883	0.0585028	0.0589502		0.0574064	0.0336816	2.784	5.277	4.253	5.183	5.223	5.532			4.828	0.91	2.888	3.963	4.95		5.282	3.414	1.00548	1.30571	1.30535	0.941177	1.37672	1.41899			1.14004	0.404195	1.01862	1.38474	0.90261		1.18792	1.19469	0	0	0	0	0	0			0	0	0	5	0		0	0	mouse
77322	77249	Vesicle protein	Stx1b	STX1B	§14	Syntaxin-1B	P61264	http://www.phosphosite.org/proteinAction.do?id=3852&showAllSites=true	33.2	ELRSAKDsDDEEEVV			SAKDS*DDEEEVVHVDRDHFMDEFFEQVEEIR	5	773.13	89779	92519	91895	95227	94339	93716			93336	107871	87679	96427			91494		143.155	147.647	147.097	150.741	150.834	148.751			149.49	171.756	139.549	151.008			146.405		12.6091	12.4461	13.5229	10.5391	10.2048	13.5817			11.7033	4.98297	11.8069	9.51856			12.7077		0.4398	0.1293	1.371	0.0388	-0.3492	0.3104			0.388	0.9313	-0.3622	-0.1423			0.4786		0.0359202	0.0563541	0.0547489	0.072531	0.0309075	0.0618021			0.0659231	0.000834033	0.0523237	0.0191477			0.0573613		5.09	5.304	5.298	4.408	4.32	4.805			5.003	0.833	4.557	3.735			5.215		1.22679	1.37827	1.17976	1.36813	1.21931	1.45145			1.17721	0.670119	1.19903	1.20386			1.19308		0	0	0	0	0	0			0	4	0	0			0		mouse
77323	77250	Vesicle protein	Stx1b	STX1B	§14	Syntaxin-1B	P61264	http://www.phosphosite.org/proteinAction.do?id=3852&showAllSites=true	33.2	ELRSAKDsDDEEEVV			SAKDS*DDEEEVVHVDRDHFMDEFFEQVEEIR	5	773.13	90509		92620	94953	95845	96769			93687	88294	98748	93575			90814		144.281		148.239	150.234	153.205	153.574			150.033	140.591	156.625	146.605			145.341		13.6556		12.4868	8.85078	11.2865	5.2993			12.4067	14.5406	9.4828	12.1062			11.4584		0.0647		0.5562	1.5263	-0.2458	-0.0388			0.3104	0.0259	0.1811	0.2587			0.7761		0.0510413		0.0504371	0.0757362	0.09484	0.0301237			0.0472076	0.0526743	0.0321605	0.0566668			0.0481604		5.413		5.276	3.885	3.316	1.799			5.103	5.572	3.288	5.004			5.034		1.33638		1.30243	0.94436	1.28845	1.00526			1.21097	1.41659	1.11928	1.32381			1.07793		0		0	0	0	0			0	0	0	0			0		mouse
77324	77251	Vesicle protein	Stx1b	STX1B	§14	Syntaxin-1B	P61264	http://www.phosphosite.org/proteinAction.do?id=3852&showAllSites=true	33.2	ELRSAKDsDDEEEVV			SAKDS*DDEEEVVHVDRDHFMDEFFEQVEEIR	5	773.13	90863		94468		90519				94017	105879	98703				102761		144.819		151.102		144.848				150.556	168.573	156.548				164.703		13.0841		11.2154		10.6003				11.8447	5.55284	9.2426				5.42136		0.3234		0.1811		3.2983				0.1293	1.6039	0.8019				-0.2458		0.0646013		0.0466216		0.0475929				0.0536063	0.00301376	0.0348154				0.000841037		5.556		5.066		5.008				5.217	1.339	2.738				1.12		1.26351		1.31599		0.734518				1.22241	0.586081	1.01057				0.770014		0		0		0				0	0	0				0		mouse
77325	77252	Vesicle protein	Stx1b	STX1B	§14	Syntaxin-1B	P61264	http://www.phosphosite.org/proteinAction.do?id=3852&showAllSites=true	33.2	ELRSAKDsDDEEEVV			SAKDS*DDEEEVVHVDRDHFMDEFFEQVEEIR	5	773.13	77937		94813		95398				94350	93780	98358				87158		125.293		151.634		152.498				151.087	149.247	156.014				139.626		10.2557		11.3615		11.1649				11.7496	12.8153	8.99568				10.5287		-0.8278		-0.2975		-0.1681				0.2587	-0.1293	-0.401				-0.3751		0.0440347		0.0514216		0.0941223				0.0637963	0.0659128	0.0346443				0.118694		3.866		4.809		3.907				4.929	4.926	2.851				3.417		0.998749		1.27638		1.31027				1.20531	1.31151	1.05326				1.08422		0		0		0				0	0	0				0		mouse
77326	77253	Vesicle protein	Stx1b	STX1B	§14	Syntaxin-1B	P61264	http://www.phosphosite.org/proteinAction.do?id=3852&showAllSites=true	33.2	ELRSAKDsDDEEEVV			SAKDS*DDEEEVVHVDRDHFMDEFFEQVEEIR	5	773.13	91249		98667		97350				92290	91057	99190						145.416		157.671		155.575				147.831	144.934	157.301						13.4647		7.18575		8.2636				12.8416	11.7825	7.40121						1.3581		0.6338		0.6597				0.8925	0.789	0.1423						0.0494703		0.0393365		0.0383225				0.0440048	0.0664133	0.00014762						5.104		2.618		3.04				4.493	4.919	2.191						1.09975		0.979454		1.06903				1.1355	1.12656	1.02719						0		0		0				0	0	0						mouse
77327	77254	Vesicle protein	Stx1b	STX1B	§14	Syntaxin-1B	P61264	http://www.phosphosite.org/proteinAction.do?id=3852&showAllSites=true	33.2	ELRSAKDsDDEEEVV			SAKDS*DDEEEVVHVDRDHFMDEFFEQVEEIR	5	773.13	104392		99268		91527				92645	94136	94133						165.93		158.645		146.438				148.402	149.8	149.462						8.04624		7.92082		12.0017				12.6383	14.0195	11.4881						-0.7631		0.2846		0.1423				0.7114	0.0776	0.1681						0.0587543		0.0653235		0.0602185				0.0534645	0.0647869	0.0634278						2.914		3.029		5.384				5.075	5.021	4.955						0.9078		1.11303		1.38446				1.15255	1.38381	1.2384						0		0		0				0	0	0						mouse
77328	77255	Vesicle protein	Stx1b	STX1B	§14	Syntaxin-1B	P61264	http://www.phosphosite.org/proteinAction.do?id=3852&showAllSites=true	33.2	ELRSAKDsDDEEEVV			SAKDS*DDEEEVVHVDRDHFMDEFFEQVEEIR	5	773.13	104256		100449		90856				96797	90725	88827						165.717		160.515		145.387				154.958	144.417	141.279						10.2596		8.34294		10.6271				9.89963	13.9355	12.0975						0.8278		0.0129		1.772				0.2458	2.1342	0.3234						0.0529199		0.10557		0.0480611				0.0829643	0.0524861	0.0546342						3.802		2.489		5.085				3.637	5.326	5.176						1.03707		1.1845		1.00941				1.11212	0.973272	1.2461						0		0		0				0	0	0						mouse
77329	77256	Vesicle protein	Stx1b	STX1B	§14	Syntaxin-1B	P61264	http://www.phosphosite.org/proteinAction.do?id=3852&showAllSites=true	33.2	ELRSAKDsDDEEEVV			SAKDS*DDEEEVVHVDRDHFMDEFFEQVEEIR	5	773.13	93055		104856		94712				96438	90044	97211						148.168		167.553		151.416				154.386	143.33	154.238						11.983		9.76447		9.74958				13.4145	12.0706	10.6696						0.2587		0.7502		-0.2846				0.1552	0.7761	-0.4398						0.0566177		0.0313433		0.0493528				0.0839017	0.0261871	0.0308824						5.16		2.702		3.727				4.728	5.248	3.417						1.22573		1.08909		1.19727				1.2931	1.12865	1.11936						0		0		0				0	0	0						mouse
77330	77257	Vesicle protein	Stx1b	STX1B	§14	Syntaxin-1B	P61264	http://www.phosphosite.org/proteinAction.do?id=3852&showAllSites=true	33.2	ELRSAKDsDDEEEVV			SAKDS*DDEEEVVHVDRDHFMDEFFEQVEEIR	5	773.13	104268		90808		95049				97313	76778	94478						165.735		145.392		151.949				155.764	123.109	149.999						7.97062		12.7773		10.2916				10.7167	10.2573	12.2426						0.7243		3.0396		-0.2199				0.1681	-2.173	0.0776						0.0191277		0.106209		0.0751121				0.0762426	0.0761432	0.0502766						2.682		5.371		4.267				4.361	3.6	5.08						0.93225		0.793		1.26124				1.17309	0.782113	1.30459						0		0		0				0	0	0						mouse
77331	77258	Vesicle protein	Stx1b	STX1B	§14	Syntaxin-1B	P61264	http://www.phosphosite.org/proteinAction.do?id=3852&showAllSites=true	33.2	ELRSAKDsDDEEEVV			SAKDS*DDEEEVVHVDRDHFMDEFFEQVEEIR	5	773.13	89111		89777						88729	91723	97967						142.147		143.774						142.24	145.995	155.405						8.70333		12.382						13.062	13.5834	9.08566						0.1681		1.5521						0.8925	0.8407	-0.0776						0.0226912		0.0592907						0.0411616	0.0537045	0.0462389						3.79		5.214						5.523	5.278	3.387						1.07962		1.07051						1.15253	1.1981	1.1175						0		0						0	0	0						mouse
77332	77259	Vesicle protein	Stx1b	STX1B	§14	Syntaxin-1B	P61264	http://www.phosphosite.org/proteinAction.do?id=3852&showAllSites=true	33.2	ELRSAKDsDDEEEVV			SAKDS*DDEEEVVHVDRDHFMDEFFEQVEEIR	5	773.13	92363		100700						95383	92392	103318						147.117		160.918						152.711	147.075	163.951						12.9547		8.64016						13.2226	12.2314	9.79317						1.9014		0.207						0.1293	0.1293	-0.1811						0.0454002		0.00172599						0.0589961	0.058973	0.000818731						5.222		2.649						4.945	5.284	3.289						0.982398		1.14996						1.28298	1.27487	1.13192						0		0						0	0	0						mouse
77333	77260	Vesicle protein	Stx1b	STX1B	§14	Syntaxin-1B	P61264	http://www.phosphosite.org/proteinAction.do?id=3852&showAllSites=true	33.2	ELRSAKDsDDEEEVV			SAKDS*DDEEEVVHVDRDHFMDEFFEQVEEIR	5	773.13	92719		100258						89109	92072	109669						147.652		160.215						142.846	146.543	174.11						11.9788		7.37675						13.2588	10.8861	5.14752						1.1124		-0.0776						0.3622	0.2587	0.5174						0.0616487		0.00432293						0.0410598	0.0574707	0.119356						4.857		2.671						5.376	5.191	1.111						1.07232		1.07858						1.24716	1.19152	0.825959						0		0						0	0	0						mouse
77334	77261	Vesicle protein	Stx1b	STX1B	§14	Syntaxin-1B	P61264	http://www.phosphosite.org/proteinAction.do?id=3852&showAllSites=true	33.2	ELRSAKDsDDEEEVV			SAKDS*DDEEEVVHVDRDHFMDEFFEQVEEIR	5	773.13	105315		99892						89477	93411	90295						167.29		159.632						143.416	148.669	143.532						7.50724		8.8962						14.821	13.2565	11.6757						-1.2676		1.0736						0.1423	0.0517	1.4487						0.0221392		0.0370007						0.0565451	0.0489713	0.0482966						2.625		2.757						5.639	5.267	5.249						0.764714		0.978299						1.35721	1.34264	1.01108						0		0						0	0	0						mouse
77335	77262	Vesicle protein	Stx1b	STX1B	§14	Syntaxin-1B	P61264	http://www.phosphosite.org/proteinAction.do?id=3852&showAllSites=true	33.2	ELRSAKDsDDEEEVV			SAKDS*DDEEEVVHVDRDHFMDEFFEQVEEIR	5	773.13	95868		89296						95709	91397	92433						152.496		143.046						153.234	145.461	146.827						13.1013		12.032						11.9788	12.4271	11.6271						0.207		0.0129						0.2328	-0.0776	0.8278						0.0606813		0.047566						0.0691413	0.053526	0.0529877						4.955		5.158						4.589	5.043	5.163						1.28523		1.37429						1.21788	1.29914	1.13792						0		0						0	0	0						mouse
77336	77263	Vesicle protein	Stx1b	STX1B	§14	Syntaxin-1B	P61264	http://www.phosphosite.org/proteinAction.do?id=3852&showAllSites=true	33.2	ELRSAKDsDDEEEVV			SAKDS*DDEEEVVHVDRDHFMDEFFEQVEEIR	5	773.13	98541		105268						96073	93059	108149						156.643		168.182						153.804	148.114	171.556						10.3344		7.266						10.301	12.6126	5.01863						0.0517		0.5562						0.0905	0.0776	0.1423						0.0572937		0.000875778						0.0500798	0.0589049	0.00319228						4.171		2.151						4.515	5.56	1.216						1.18519		0.974724						1.15382	1.31258	0.869085						0		0						0	0	0						mouse
77337	77264	Vesicle protein	Stx1b	STX1B	§14	Syntaxin-1B	P61264	http://www.phosphosite.org/proteinAction.do?id=3852&showAllSites=true	33.2	ELRSAKDsDDEEEVV			SAKDS*DDEEEVVHVDRDHFMDEFFEQVEEIR	5	773.13	99372		91523						87462	92730	104250						157.927		146.518						140.31	147.603	165.515						11.9066		11.5361						12.1403	11.3799	8.04144						0.0776		0.2328						-0.1811	0.0129	0.7373						0.0911727		0.0622351						0.0352598	0.0527223	0.0117534						3.741		5.291						4.713	5.239	2.761						1.25346		1.34615						1.19882	1.25365	0.961646						0		0						0	0	0						mouse
77338	77265	Vesicle protein	Stx1b	STX1B	§14	Syntaxin-1B	P61264	http://www.phosphosite.org/proteinAction.do?id=3852&showAllSites=true	33.2	ELRSAKDsDDEEEVV			SAKDS*DDEEEVVHVDRDHFMDEFFEQVEEIR	5	773.13	99682		105710						87811		105448						158.417		168.853						140.837		167.359						8.82974		6.62342						10.567		8.77989						-0.3622		0.4139						0.9701		0.1811						0.0308297		0.00216778						0.0773586		0.000885958						3.084		1.89						3.068		3.039						1.01888		0.962233						1.0178		1.09345						0		0						0		0						mouse
77339	77266	Vesicle protein	Stx1b	STX1B	§14	Syntaxin-1B	P61264	http://www.phosphosite.org/proteinAction.do?id=3852&showAllSites=true	33.2	ELRSAKDsDDEEEVV			SAKDS*DDEEEVVHVDRDHFMDEFFEQVEEIR	5	773.13	99294		91192						87947		89915						157.805		145.995						141.049		142.953						9.78516		15.1487						9.03621		13.6904						0.1035		1.6685						0.3234		0.401						0.0450943		0.0542463						0.0173509		0.0510556						3.938		5.281						3.127		5.088						1.16015		1.20092						1.03198		1.30152						0		0						0		0						mouse
77340	77267	Vesicle protein	Stx1b	STX1B	§14	Syntaxin-1B	P61264	http://www.phosphosite.org/proteinAction.do?id=3852&showAllSites=true	33.2	ELRSAKDsDDEEEVV			SAKDS*DDEEEVVHVDRDHFMDEFFEQVEEIR	5	773.13	98911		105893						88366		92091						157.213		169.135						141.681		146.3						12.1993		8.3439						8.32057		12.1415						0.0647		0.9183						3.5958		0.2975						0.0708947		0.0246927						0.032033		0.0589298						3.884		2.282						3.062		5.045						1.27036		0.969526						0.423455		1.24064						0		0						0		0						mouse
77341	77268	Vesicle protein	Stx1b	STX1B	§14	Syntaxin-1B	P61264	http://www.phosphosite.org/proteinAction.do?id=3852&showAllSites=true	33.2	ELRSAKDsDDEEEVV			SAKDS*DDEEEVVHVDRDHFMDEFFEQVEEIR	5	773.13	95172		103013						88201		91752						151.423		164.699						141.433		145.784						12.2823		9.1986						9.67572		11.1656						0.1423		-0.401						-0.2587		0.983						0.058498		0.0361072						0.0301443		0.0408052						5.225		3.246						3.886		5.258						1.27047		1.13378						1.06334		1.08205						0		5						0		0						mouse
77342	77269	Vesicle protein	Stx1b	STX1B	§14	Syntaxin-1B	P61264	http://www.phosphosite.org/proteinAction.do?id=3852&showAllSites=true	33.2	ELRSAKDsDDEEEVV			SAKDS*DDEEEVVHVDRDHFMDEFFEQVEEIR	5	773.13	95505		76781						104419		103632						151.946		124.025						167.169		164.489						11.6271		11.0241						7.9914		9.21112						0.1552		-0.789						2.7162		0.207						0.0486457		0.0441312						0.000530202		0.0243143						5.045		3.634						2.562		3.334						1.24774		1.12341						0.555587		1.1264						0		0						0		0						mouse
77343	77270	Vesicle protein	Stx1b	STX1B	§14	Syntaxin-1B	P61264	http://www.phosphosite.org/proteinAction.do?id=3852&showAllSites=true	33.2	ELRSAKDsDDEEEVV			SAKDS*DDEEEVVHVDRDHFMDEFFEQVEEIR	5	773.13	97442		90147						102279		89561						154.931		144.337						163.736		142.411						12.9586		11.5452						9.34486		13.2976						0.207		0.8537						-0.0259		-0.0259						0.0704807		0.0648995						0.0557475		0.0566972						4.879		4.825						2.976		5.142						1.28447		1.18598						1.08754		1.3253						0		0						0		0						mouse
77344	77271	Vesicle protein	Stx1b	STX1B	§14	Syntaxin-1B	P61264	http://www.phosphosite.org/proteinAction.do?id=3852&showAllSites=true	33.2	ELRSAKDsDDEEEVV			SAKDS*DDEEEVVHVDRDHFMDEFFEQVEEIR	5	773.13	96601		101609						101956		90679						153.615		162.407						163.199		144.12						11.9914		6.75449						8.56864		11.6271						-0.1681		0.7502						0.7631		0.6985						0.0675172		0.000364291						0.0497829		0.0584984						4.802		2.156						2.543		5.053						1.22965		0.914624						0.937051		1.14487						0		0						0		0						mouse
77345	77272	Vesicle protein	Stx1b	STX1B	§14	Syntaxin-1B	P61264	http://www.phosphosite.org/proteinAction.do?id=3852&showAllSites=true	33.2	ELRSAKDsDDEEEVV			SAKDS*DDEEEVVHVDRDHFMDEFFEQVEEIR	5	773.13	96944		102017						104945		92774						154.145		163.064						167.946		147.36						12.0487		6.6968						8.18046		13.4841						-0.401		0.5303						1.1382		0.2458						0.137807		0.000321842						0.0435853		0.0471973						4.71		2.203						2.896		5.108						1.18494		0.954895						0.859456		1.31454						0		0						0		0						mouse
77346	77273	Vesicle protein	Stx1b	STX1B	§14	Syntaxin-1B	P61264	http://www.phosphosite.org/proteinAction.do?id=3852&showAllSites=true	33.2	ELRSAKDsDDEEEVV			SAKDS*DDEEEVVHVDRDHFMDEFFEQVEEIR	5	773.13	97037		101986						102644		91399						154.301		163.012						164.33		145.24						10.2076		7.64782						6.77211		11.4776						-0.3104		0.7631						1.2417		2.0178						0.0784605		0.00222722						0.00150018		0.0607851						4.146		1.692						1.922		4.957						1.11147		0.935101						0.747735		0.9111						0		4						0		0						mouse
77347	77274	Vesicle protein	Stx1b	STX1B	§14	Syntaxin-1B	P61264	http://www.phosphosite.org/proteinAction.do?id=3852&showAllSites=true	33.2	ELRSAKDsDDEEEVV			SAKDS*DDEEEVVHVDRDHFMDEFFEQVEEIR	5	773.13	94821		90480						103444		103944						150.88		144.849						165.659		165.011						13.475		12.0883						11.5391		8.72816						0.1811		3.5182						0.6855		-0.5044						0.101451		0.0554563						0.0466065		0.0177208						4.831		5.332						3.899		2.719						1.32387		0.626216						1.10897		1.02331						0		0						0		0						mouse
77348	77275	Vesicle protein	Stx1b	STX1B	§14	Syntaxin-1B	P61264	http://www.phosphosite.org/proteinAction.do?id=3852&showAllSites=true	33.2	ELRSAKDsDDEEEVV			SAKDS*DDEEEVVHVDRDHFMDEFFEQVEEIR	5	773.13	98138		103834						103128								156.021		166.043						165.132								8.80134		9.77469						10.5498								0.3234		0.4139						0.8407								0.0369363		0.0472874						0.000723504								3.876		2.903						3.17								1.05806		1.18312						1.02552								0		5						0								mouse
77349	77276	Vesicle protein	Stx1b	STX1B	§14	Syntaxin-1B	P61264	http://www.phosphosite.org/proteinAction.do?id=3852&showAllSites=true	33.2	ELRSAKDsDDEEEVV			SAKDS*DDEEEVVHVDRDHFMDEFFEQVEEIR	5	773.13	100055		106090						101744								159.002		169.442						162.851								8.28233		6.73755						8.08884								0.6855		-0.3104						0.6726								0.0390859		0.429368						0.0518314								2.881		2.438						2.537								0.953673		1.10211						0.935308								0		0						5								mouse
77350	77277	Vesicle protein	Stx1b	STX1B	§14	Syntaxin-1B	P61264	http://www.phosphosite.org/proteinAction.do?id=3852&showAllSites=true	33.2	ELRSAKDsDDEEEVV			SAKDS*DDEEEVVHVDRDHFMDEFFEQVEEIR	5	773.13	96242		88936														153.071		142.489														11.7447		13.2541														-0.4527		0.4139														0.0529684		0.0489354														4.125		5.112														1.15822		1.36434														0		0														mouse
77351	77278	Vesicle protein	Stx1b	STX1B	§14	Syntaxin-1B	P61264	http://www.phosphosite.org/proteinAction.do?id=3852&showAllSites=true	33.2	ELRSAKDsDDEEEVV			SAKDS*DDEEEVVHVDRDHFMDEFFEQVEEIR	5	773.13			106116																169.484																8.41005																-0.2199																0.000396724																2.705																1.09138																0														mouse
77352	77279	Vesicle protein	Stx1b	STX1B	§14	Syntaxin-1B	P61264	http://www.phosphosite.org/proteinAction.do?id=3852&showAllSites=true	33.2	ELRSAKDsDDEEEVV			SAKDS*DDEEEVVHVDRDHFMDEFFEQVEEIR	5	773.13			103169																164.954																9.59517																0.2975																0.0306546																3.373																1.20431																0														mouse
77353	77280	Vesicle protein	Stx1b	STX1B	§14	Syntaxin-1B	P61264	http://www.phosphosite.org/proteinAction.do?id=3852&showAllSites=true	33.2	ELRSAKDsDDEEEVV			SAKDS*DDEEEVVHVDRDHFMDEFFEQVEEIR	5	773.13			103364																165.274																8.11919																0.9313																0.0411409																3.016																0.984232																0														mouse
77354	77281	Vesicle protein	Stx1b	STX1B	§14	Syntaxin-1B	P61264	http://www.phosphosite.org/proteinAction.do?id=3852&showAllSites=true	33.2	ELRSAKDsDDEEEVV			SAKDS*DDEEEVVHVDRDHFMDEFFEQVEEIRGCIEK	4	1112.98	98396		96028		96077	96033			96285	96122	96613						156.415		153.538		153.569	152.399			154.144	152.937	153.301						4.03527		4.00305		6.30539	5.87943			4.86967	3.92445	4.88606						-0.0809		0.1707		0.8536	0.4043			0.2516	0.2965	0.5121						0.167215		0.0380385		0.254425	0.330625			0.147414	0.0123086	0.335888						1.396		0.951		1.701	1.439			1.272	1.167	1.42						0.735164		0.77857		0.820949	0.953318			0.788022	0.627033	0.805449						12		12		12	12			12	12	12						mouse
77355	77282	Vesicle protein	Stx1b	STX1B	§14	Syntaxin-1B	P61264	http://www.phosphosite.org/proteinAction.do?id=3852&showAllSites=true	33.2	ELRSAKDsDDEEEVV			SAKDS*DDEEEVVHVDRDHFMDEFFEQVEEIRGCIEK	4	1112.98	97693		94319			97037			94568								155.333		150.872			153.995			151.432								5.32422		4.28316			5.44491			4.63264								0.3953		1.4556			0.9075			0.2875								0.315586		0.0793963			0.232467			0.238295								1.264		1.47			1.581			1.457								0.82311		0.454865			0.74975			0.761692								12		12			12			12								mouse
77356	77283	Vesicle protein	Stx1b	STX1B	§14	Syntaxin-1B	P61264	http://www.phosphosite.org/proteinAction.do?id=3852&showAllSites=true	33.2	ELRSAKDsDDEEEVV			SAKDS*DDEEEVVHVDRDHFMDEFFEQVEEIRGCIEK	4	1112.98	98803		97113														157.043		155.25														5.80134		6.21968														0.2606		0.6469														0.309903		0.359619														1.502		1.776														0.855267		0.857353														12		12														mouse
77357	77284	Vesicle protein	Stx1b	STX1B	§14	Syntaxin-1B	P61264	http://www.phosphosite.org/proteinAction.do?id=3852&showAllSites=true	33.2	ELRSAKDsDDEEEVV			SAKDS*DDEEEVVHVDRDHFMDEFFEQVEEIRGCIEK	4	1112.98	98821																157.072																4.95861																0.1527																0.204026																1.417																0.80611																12																mouse
77358	77285	Vesicle protein	Stx1b	STX1B	§14	Syntaxin-1B	P61264	http://www.phosphosite.org/proteinAction.do?id=3852&showAllSites=true	33.2	ELRSAKDsDDEEEVV			SAKDS*DDEEEVVHVDRDHFMDEFFEQVEEIRGCIEK	5	890.585	101266	93828	93097	97007	94962	96874			97279	94220	96610	98683	96100	96581	96463	96353	160.884	149.688	148.986	153.742	151.814	153.742			155.709	149.934	153.294	154.528	153.446	153.51	154.307	154.057	8.49621	9.74958	4.23807	12.1481	7.38934	4.55752			8.17718	14.0061	8.12033	8.89279	10.8508	5.04001	6.33255	16.5045	2.0773	1.2239	0.3369	3.4696	0.539	-0.0449			0.5839	0.3705	1.2688	-0.0337	1.7741	1.0892	0.4379	0.6288	0.113004	0.116066	0.192978	0.0801404	0.182606	0.118935			0.19409	0.081596	0.197782	0.0766537	0.178525	0.0484375	0.388414	0.117774	1.596	2.436	1.297	2.857	1.647	1.314			1.521	3.378	1.492	2.263	2.562	1.719	1.332	3.708	0.733296	0.979727	0.839996	0.655951	1.03014	0.978202			0.9877	1.3037	0.918121	1.1359	0.981736	0.776697	0.892816	1.51763	24	9	9	24	9	24			24	24	24	9	9	9	9	24	mouse
77359	77286	Vesicle protein	Stx1b	STX1B	§14	Syntaxin-1B	P61264	http://www.phosphosite.org/proteinAction.do?id=3852&showAllSites=true	33.2	ELRSAKDsDDEEEVV			SAKDS*DDEEEVVHVDRDHFMDEFFEQVEEIRGCIEK	5	890.585	98710	95957	97779	95077	94918	94363			99227	97763	95976	97630		95899	95828		156.903	153.045	156.286	150.458	151.749	149.764			158.779	155.533	152.322	152.869		152.407	153.257		8.43533	4.99568	7.74232	6.25337	4.05502	12.9031			12.1373	9.1152	10.6556	5.39577		10.9508	9.33348		0.6513	0.3256	0.3818	1.572	0.5165	0.5165			-0.2021	0.1797	1.9987	1.033		0.3369	0.3369		0.172669	0.405363	0.198133	0.149889	0.0722734	0.0878502			0.653216	0.113697	0.0847986	0.173951		0.133199	0.144246		1.679	1.106	1.468	1.966	1.407	3.079			2.636	2.561	2.911	1.708		2.117	1.973		1.02042	0.993957	1.09083	0.728107	0.827004	1.31226			1.29747	1.06474	0.839792	0.737067		1.26769	1.03017		24	24	9	9	9	9			24	9	9	0		9	9		mouse
77360	77287	Vesicle protein	Stx1b	STX1B	§14	Syntaxin-1B	P61264	http://www.phosphosite.org/proteinAction.do?id=3852&showAllSites=true	33.2	ELRSAKDsDDEEEVV			SAKDS*DDEEEVVHVDRDHFMDEFFEQVEEIRGCIEK	5	890.585	101252	94808	95508	97267	95131	96560			95080	97393	94876	97759		96254	96142		160.859	151.245	152.735	154.163	152.082	153.229			152.229	154.955	150.621	153.065		152.975	153.765		9.47886	7.9431	7.8962	4.96257	5.17198	10.7696			10.4473	9.36552	9.36957	11.5258		3.90658	7.01368		3.4247	0.3144	0.4604	3.8065	0.0337	0.5053			-0.0112	-0.393	0.2133	0.4042		0.4941	1.5945		0.159117	0.268589	0.147333	0.0925937	0.101347	0.125503			0.0934448	0.19974	0.635931	0.123307		0.0196694	0.547002		1.822	1.952	2.196	1.264	1.679	2.233			2.765	2.359	1.871	2.259		1.022	1.242		0.523982	1.06723	1.0203	0.139473	0.963801	1.25314			1.12472	1.07112	1.2491	1.26049		0.809931	0.785142		9	9	24	0	9	24			9	24	24	24		24	24		mouse
77361	77288	Vesicle protein	Stx1b	STX1B	§14	Syntaxin-1B	P61264	http://www.phosphosite.org/proteinAction.do?id=3852&showAllSites=true	33.2	ELRSAKDsDDEEEVV			SAKDS*DDEEEVVHVDRDHFMDEFFEQVEEIRGCIEK	5	890.585	104008	96287	95248	97389	94305	95180			97617	95236	96047	98167		94389	96113		165.288	153.575	152.327	154.369	150.782	151.049			156.241	151.524	152.435	153.699		150.006	153.709		5.42481	6.65365	5.04624	7.84771	12.0665	6.49894			12.0535	6.82974	7.22185	6.098		4.08513	7.21325		0.7074	0.1797	0.7074	4.0198	0.4828	0.6513			0.5165	0.6063	1.3474	0.0112		-0.1684	0.8421		0.124471	0.490604	0.170784	0.134375	0.0918165	0.180047			0.109958	0.214829	0.242426	0.208459		0.0519526	0.21258		1.523	1.533	1.529	2.084	3.011	1.854			2.521	2.288	2.282	1.516		1.097	1.396		0.79164	1.13318	0.807907	0.263865	1.28754	0.959331			1.15403	0.890607	0.818835	0.99483		0.863227	0.843385		9	9	9	9	9	9			24	9	24	24		0	24		mouse
77362	77289	Vesicle protein	Stx1b	STX1B	§14	Syntaxin-1B	P61264	http://www.phosphosite.org/proteinAction.do?id=3852&showAllSites=true	33.2	ELRSAKDsDDEEEVV			SAKDS*DDEEEVVHVDRDHFMDEFFEQVEEIRGCIEK	5	890.585	99056	95608	94275	96370	94558	94157			99196	95181	99022	99151			95564		157.433	152.503	150.804	152.611	151.178	149.445			158.731	151.437	157.042	155.243			152.839		12.5114	7.42136	8.76195	16.0762	9.08355	14.1911			10.6216	4.43533	6.43652	7.2233			3.74232		0.4941	0.2583	0.3481	4.9181	0.4828	0.0786			-0.1797	-0.2246	0.5839	0.5614			1.8752		0.113405	0.205969	0.543282	0.0834185	0.138672	0.0830647			0.136901	0.0495907	0.214404	0.13834			0.00378456		2.443	1.44	2.153	3.265	2.496	3.32			2.063	1.739	1.427	2.047			1.278		1.23003	1.1193	1.2531	0.600462	1.10677	1.49564			1.11663	0.794711	0.92803	0.956673			0.385017		24	24	24	24	9	9			9	9	24	9			8		mouse
77363	77290	Vesicle protein	Stx1b	STX1B	§14	Syntaxin-1B	P61264	http://www.phosphosite.org/proteinAction.do?id=3852&showAllSites=true	33.2	ELRSAKDsDDEEEVV			SAKDS*DDEEEVVHVDRDHFMDEFFEQVEEIRGCIEK	5	890.585	97677	93898	100689	96688	95326	94800			94902	94712	97618				94246		155.306	149.797	160.903	153.17	152.383	150.456			151.955	150.707	154.867				150.742		9.64397	15.4989	3.88273	11.8601	7.84466	11.7122			9.03716	6.49757	8.06601				3.9914		1.7404	0.786	-0.4604	3.683	1.2576	-0.1235			0.2695	-1.3699	0.4491				0.8421		0.590337	0.121822	0.06296	0.123468	0.113451	0.14128			0.0770289	0.199493	0.550779				0.02037		1.803	4.037	1.221	2.266	2.181	2.832			2.342	2.192	1.239				1.166		0.948095	1.38999	0.754155	0.626651	0.89638	1.34288			1.01876	0.724353	1.10749				0.596335		24	24	0	24	24	9			9	9	24				0		mouse
77364	77291	Vesicle protein	Stx1b	STX1B	§14	Syntaxin-1B	P61264	http://www.phosphosite.org/proteinAction.do?id=3852&showAllSites=true	33.2	ELRSAKDsDDEEEVV			SAKDS*DDEEEVVHVDRDHFMDEFFEQVEEIRGCIEK	5	890.585	99926	96626	94658	94817	97140	95806			99557	95274	97964						158.799	154.102	151.396	150.015	155.234	152.041			159.297	151.583	155.398						11.3686	7.86012	7.71444	12.0958	6.91009	9.14327			13.1152	9.266	8.04239						0.8197	-0.2246	0.4604	0.6063	0.3369	0.2021			0.8085	0.4267	0.1235						0.130987	0.166318	0.203666	0.100835	0.201997	0.0992475			0.119712	0.174218	0.183048						2.143	1.801	2.181	3.428	1.488	2.382			3.055	2.894	1.596						1.08167	1.13196	1.03545	1.31576	1.05839	1.17114			1.14714	1.02069	1.10893						9	9	9	24	24	9			24	9	24						mouse
77365	77292	Vesicle protein	Stx1b	STX1B	§14	Syntaxin-1B	P61264	http://www.phosphosite.org/proteinAction.do?id=3852&showAllSites=true	33.2	ELRSAKDsDDEEEVV			SAKDS*DDEEEVVHVDRDHFMDEFFEQVEEIRGCIEK	5	890.585	98363		97438		96761	94761			95654	98098	98676						156.365		155.748		154.646	150.395			153.139	156.078	156.509						8.74232		7.79588		7.94692	8.19111			9.42829	7.21112	6.13727						0.2695		0.5951		0.5053	-0.1909			1.4485	0.1684	0.5614						0.558815		0.202918		0.0822506	0.11054			0.118443	0.202679	0.177218						1.637		1.456		1.571	2.716			2.449	2.008	1.677						1.15761		1.04401		1.08469	1.13085			0.858769	1.00271	0.936892						24		24		24	9			24	24	9						mouse
77366	77293	Vesicle protein	Stx1b	STX1B	§14	Syntaxin-1B	P61264	http://www.phosphosite.org/proteinAction.do?id=3852&showAllSites=true	33.2	ELRSAKDsDDEEEVV			SAKDS*DDEEEVVHVDRDHFMDEFFEQVEEIRGCIEK	5	890.585	98025		97094		96028	95735			96189	95956	103967						155.836		155.219		153.491	151.928			153.999	152.657	165.049						9.95861		7.82102		9.11862	5.35655			8.64589	9.00833	4.25181						0.7299		0.4941		0.8646	0.5053			0.9881	0.2807	1.0892						0.617167		0.177926		0.181792	0.191168			0.579842	0.15333	0.15524						1.664		1.639		1.594	2.001			1.499	1.87	1.043						1.15183		1.07303		1.09229	0.929355			1.03243	1.09918	0.687376						24		24		24	9			24	24	9						mouse
77367	77294	Vesicle protein	Stx1b	STX1B	§14	Syntaxin-1B	P61264	http://www.phosphosite.org/proteinAction.do?id=3852&showAllSites=true	33.2	ELRSAKDsDDEEEVV			SAKDS*DDEEEVVHVDRDHFMDEFFEQVEEIRGCIEK	5	890.585	95854		99923		95409	95900			99588	96384	96932						152.474		159.676		152.516	152.189			159.348	153.358	153.806						9.15614		7.53462		7.36653	9.15181			11.983	8.61979	9.04479						0.6176		0.9432		1.1565	0.539			1.033	0.5053	0.4267						0.128584		0.178757		0.242738	0.14316			0.127226	0.133114	0.597119						2.241		1.661		2.435	1.991			2.875	2.181	1.609						1.01298		0.916715		0.912913	1.1768			1.04116	0.997146	1.18089						9		9		24	24			24	24	24						mouse
77368	77295	Vesicle protein	Stx1b	STX1B	§14	Syntaxin-1B	P61264	http://www.phosphosite.org/proteinAction.do?id=3852&showAllSites=true	33.2	ELRSAKDsDDEEEVV			SAKDS*DDEEEVVHVDRDHFMDEFFEQVEEIRGCIEK	5	890.585	101609		99595		96387	96230			96858	97057	98346						161.435		159.159		154.052	152.704			155.052	154.419	155.994						8.42597		10.8268		9.68403	10.8894			6.68403	9.15552	9.5986						-0.0786		0.4941		0.393	0.3481			0.8871	0.1684	0.3481						0.105254		0.161014		0.139846	0.133313			0.500996	0.154876	0.153347						1.989		2.508		2.028	2.094			1.138	1.857	1.864						1.06473		1.1944		1.2108	1.31011			0.941686	1.12111	1.13571						9		24		24	24			24	24	24						mouse
77369	77296	Vesicle protein	Stx1b	STX1B	§14	Syntaxin-1B	P61264	http://www.phosphosite.org/proteinAction.do?id=3852&showAllSites=true	33.2	ELRSAKDsDDEEEVV			SAKDS*DDEEEVVHVDRDHFMDEFFEQVEEIRGCIEK	5	890.585	103592		96759						96532	95784	97273						164.615		154.691						154.529	152.39	154.333						7.38616		9.08991						7.44491	5.66756	9.96257						2.0661		0.6063						1.0555	-0.4155	0.5839						0.110465		0.141455						0.204227	0.122971	0.135682						2.151		1.619						1.442	1.728	1.919						0.623381		1.10114						0.867024	0.833698	1.10342						9		24						24	9	24						mouse
77370	77297	Vesicle protein	Stx1b	STX1B	§14	Syntaxin-1B	P61264	http://www.phosphosite.org/proteinAction.do?id=3852&showAllSites=true	33.2	ELRSAKDsDDEEEVV			SAKDS*DDEEEVVHVDRDHFMDEFFEQVEEIRGCIEK	5	890.585	96462		96091						99890	96730	95266						153.405		153.637						159.845	153.906	151.223						9.89279		8.3536						12.9281	8.87615	4.92082						0.3818		1.9201						2.8745	0.0225	-0.1684						0.170415		0.56023						0.0380256	0.0372902	0.0633541						2.307		1.731						2.912	2.081	1.787						1.09952		0.894812						0.759257	1.10949	0.855635						24		24						24	24	0						mouse
77371	77298	Vesicle protein	Stx1b	STX1B	§14	Syntaxin-1B	P61264	http://www.phosphosite.org/proteinAction.do?id=3852&showAllSites=true	33.2	ELRSAKDsDDEEEVV			SAKDS*DDEEEVVHVDRDHFMDEFFEQVEEIRGCIEK	5	890.585	99417		98192						94496		100551						157.995		156.933						151.32		159.464						11.7799		5.93181						8.88273		8.17263						0.5614		0.2919						0.539		1.3362						0.115229		0.226195						0.14628		0.190005						2.406		1.359						1.971		2.136						1.16461		0.983968						1.01335		0.855157						9		9						24		9						mouse
77372	77299	Vesicle protein	Stx1b	STX1B	§14	Syntaxin-1B	P61264	http://www.phosphosite.org/proteinAction.do?id=3852&showAllSites=true	33.2	ELRSAKDsDDEEEVV			SAKDS*DDEEEVVHVDRDHFMDEFFEQVEEIRGCIEK	5	890.585	103607		96427						98738		103446						164.641		154.162						158.005		164.167						7.04001		8.99568						8.98297		4.07935						0.786		0.4379						0.7523		-1.2127						0.137338		0.151105						0.152352		0.0979325						1.943		1.902						1.877		1.109						0.856599		1.15727						0.972066		0.63258						9		24						24		9						mouse
77373	77300	Vesicle protein	Stx1b	STX1B	§14	Syntaxin-1B	P61264	http://www.phosphosite.org/proteinAction.do?id=3852&showAllSites=true	33.2	ELRSAKDsDDEEEVV			SAKDS*DDEEEVVHVDRDHFMDEFFEQVEEIRGCIEK	5	890.585	96847		95756						98321		99995						153.993		153.112						157.356		158.597						5.15428		5.02228						8.32514		10.5834						0.6176		0.6962						0.2919		2.0773						0.170452		0.116632						0.17123		0.154624						1.729		1.767						1.701		2.442						0.796342		0.780591						1.03383		0.839491						9		9						24		9						mouse
77374	77301	Vesicle protein	Stx1b	STX1B	§14	Syntaxin-1B	P61264	http://www.phosphosite.org/proteinAction.do?id=3852&showAllSites=true	33.2	ELRSAKDsDDEEEVV			SAKDS*DDEEEVVHVDRDHFMDEFFEQVEEIRGCIEK	5	890.585	99391		98577						98712								157.954		157.529						157.967								7.30452		5.69037						12.9666								0.6288		0.9095						0.932								0.191858		0.200447						0.105233								1.535		1.575						2.627								0.944783		0.819315						1.1283								24		9						9								mouse
77375	77302	Vesicle protein	Stx1b	STX1B	§14	Syntaxin-1B	P61264	http://www.phosphosite.org/proteinAction.do?id=3852&showAllSites=true	33.2	ELRSAKDsDDEEEVV			SAKDS*DDEEEVVHVDRDHFMDEFFEQVEEIRGCIEK	5	890.585	100115		99450						97975								159.094		158.936						156.806								7.40561		7.93554						8.7167								0.6288		1.1341						0.6288								0.549235		0.176162						0.158471								1.639		1.924						1.803								1.01804		0.899532						1.00593								9		9						24								mouse
77376	77303	Vesicle protein	Stx1b	STX1B	§14	Syntaxin-1B	P61264	http://www.phosphosite.org/proteinAction.do?id=3852&showAllSites=true	33.2	ELRSAKDsDDEEEVV			SAKDS*DDEEEVVHVDRDHFMDEFFEQVEEIRGCIEK	5	890.585	100874																160.26																5.45593																1.1004																0.200776																1.2																0.744963																9																mouse
77377	77304	Vesicle protein	Stx1b	STX1B	§14	Syntaxin-1B	P61264	http://www.phosphosite.org/proteinAction.do?id=3852&showAllSites=true	33.2	ELRSAKDsDDEEEVV			SAKDS*DDEEEVVHVDRDHFMDEFFEQVEEIRGCIEK	5	890.585	99757																158.532																7.64016																0.1572																0.196003																1.519																1.05635																24																mouse
77378	77305	Vesicle protein	Stx1b	STX1B	§14	Syntaxin-1B	P61264	http://www.phosphosite.org/proteinAction.do?id=3852&showAllSites=true	33.2	ELRSAKDsDDEEEVV			SAKDS*DDEEEVVHVDRDHFMDEFFEQVEEIRGCIEK	5	890.585	97019																154.272																9.47756																1.6057																0.104539																2.74																0.822334																24																mouse
77379	77306	Vesicle protein	Stx1b	STX1B	§14	Syntaxin-1B	P61264	http://www.phosphosite.org/proteinAction.do?id=3852&showAllSites=true	33.2	ELRSAKDsDDEEEVV			SAKDS*DDEEEVVHVDRDHFMDEFFEQVEEIRGCIEK	6	742.322	101519	95518	94329	98339	96568	98689			99690	94486	95543	96720	96033	96832	94416	96341	161.297	152.363	150.888	155.957	154.343	156.607			159.506	150.353	151.648	151.456	153.335	153.908	151.014	154.038	13.6819	8.98716	16.5719	10.9469	14.3233	8.19928			11.2557	7.68825	12.0079	5.69037	8.65561	7.95861	9.44129	7.61439	0.8217	0.0135	0.0808	0.7005	0.2021	-0.3637			0.256	-0.7544		-1.401	1.5223	-0.0539	0.5927	0.0135	0.0340478	0.00229066	0.0820688	0.00138006	0.0679741	0.00132425			0.0509759	0.00109159	0.0165075	0.135237	0.000676526	0.0024257	0.000631004	0.000234234	3.927	2.423	5.033	2.889	4.852	1.992			3.124	2.421	3.859	1.665	1.996	1.873	2.246	2.152	1.26391	1.26969	1.69737	1.3015	1.54769	1.19168			1.21373	0.9616	1.34321	0.805159	0.930432	1.20739	0.988807	1.2055	0	0	0	0	0	0			0	0	0	0	0	0	6	0	mouse
77380	77307	Vesicle protein	Stx1b	STX1B	§14	Syntaxin-1B	P61264	http://www.phosphosite.org/proteinAction.do?id=3852&showAllSites=true	33.2	ELRSAKDsDDEEEVV			SAKDS*DDEEEVVHVDRDHFMDEFFEQVEEIRGCIEK	6	742.322	96958	95536	102596	98948	94470	98181			95441	95173	103185	98788	96946	96562	96787	96743	154.17	152.39	164.003	156.98	151.042	155.806			152.801	151.423	163.737	154.688	154.807	153.482	154.86	154.674	11.8794	10.684	6.88606	8.3098	11.3575	10.1319			11.3107	9.35164	6.14026	12.3089	5.50307	12.4802	13.2381	9.75203	1.0912		1.1855	0.2425	-0.3907	-0.3907			0.0674	-0.458	1.7378	2.0746	1.9668	0.5523	0.7409	0.5388	0.132055	0.00135187	0.00143889	0.00209079	0.00178677	0.00297279			0.0491751	0.000312031	0.00029247	0.0826506	0.00149377	0.00174286	0.0786252	0.0545141	4.394	3.303	1.532	2.197	3.115	2.778			3.427	2.675	1.437	3.388	1.076	3.466	3.586	2.359	1.14549	1.37428	0.863284	1.22604	1.32076	1.29485			1.24779	1.10739	0.734565	1.05023	0.675604	1.37948	1.20812	1.24714	0	0	0	0	0	0			0	0	0	0	6	6	0	0	mouse
77381	77308	Vesicle protein	Stx1b	STX1B	§14	Syntaxin-1B	P61264	http://www.phosphosite.org/proteinAction.do?id=3852&showAllSites=true	33.2	ELRSAKDsDDEEEVV			SAKDS*DDEEEVVHVDRDHFMDEFFEQVEEIRGCIEK	6	742.322	99998	97187	97324	96741	96932	94553			101667	95044	103968	98306	96387	96382	96801		158.917	154.985	155.573	153.27	154.912	150.066			162.723	151.222	165.053	153.924	153.899	153.181	154.879		11.1494	9.82102	14.0872	16.2967	13.9281	7.32148			6.8962	8.16749	8.47756	12.5544	14.1107	10.7825	12.9957		0.229	0.2964	0.1617	2.8694	0.3907	-0.4984			1.1046	0.5388	0.6601	-0.0674	1.5223	1.172	0.5658		0.0753003	0.0647525	0.0935382	0.0610436	0.077789	0.00219721			0.000984019	0.00259435	0.00255071	0.0711187	0.0655493	0.000485279	0.123524		4.297	2.82	4.937	5.165	5.113	2.164			1.681	2.449	2.328	3.979	4.163	3.023	3.738		1.25447	1.28917	1.53001	1.14507	1.50464	1.11655			0.821535	1.01249	1.06338	1.4515	1.27266	1.16317	1.22602		0	0	0	0	0	0			0	0	0	0	0	0	0		mouse
77382	77309	Vesicle protein	Stx1b	STX1B	§14	Syntaxin-1B	P61264	http://www.phosphosite.org/proteinAction.do?id=3852&showAllSites=true	33.2	ELRSAKDsDDEEEVV			SAKDS*DDEEEVVHVDRDHFMDEFFEQVEEIRGCIEK	6	742.322	98212	96205	97668	97210	97625	94903			100636	97448	95400	97937	94309	97928	96493		156.132	153.445	156.113	154.061	156.016	150.612			161.049	155.038	151.43	153.336	150.47	155.645	154.354		19.6676	13.2314	14.1427	16.5171	15.3107	9.42366			6.51713	10.109	13.9586	14.2541	6.83268	6.51856	12.6737		0.0674	0.0135	0.1078	1.3471	-0.2425	0.0404			0.0539	-0.0404	-0.6197	-0.0539	1.2798	-0.6331	0.5523		0.073581	0.0212057	0.0820001	0.0844274	0.0936955	0.0699502			0.00108712	0.0908007	0.0318319	0.0639923	0.00170645	0.00237584	0.00157943		5.621	3.835	5.396	5.962	4.066	2.787			1.949	3.237	4.172	4.41	1.916	1.501	3.623		1.70597	1.51601	1.55848	1.49161	1.58721	1.35167			0.98298	1.24893	1.33242	1.53499	0.863223	1.00922	1.19263		0	0	0	0	0	0			0	0	0	6	0	0	0		mouse
77383	77310	Vesicle protein	Stx1b	STX1B	§14	Syntaxin-1B	P61264	http://www.phosphosite.org/proteinAction.do?id=3852&showAllSites=true	33.2	ELRSAKDsDDEEEVV			SAKDS*DDEEEVVHVDRDHFMDEFFEQVEEIRGCIEK	6	742.322	96752	95870	101028	96026	98372	94393			94929	97398	101972		95835	95900	97861		153.85	152.908	161.45	152.027	157.199	149.81			151.997	154.961	161.8		153.012	152.411	156.613		13.4271	16.7375	6.91721	6.55909	8.91721	12.7399			9.94692	8.52288	7.41454		15.1261	14.27	8.90309		0.1886	0.1886	-1.7243	4.6206	0.2829	0.2021			0.0943	0.0674	-0.2155		1.8321	-0.2021	-0.2694		0.0301518	0.0859297	0.00204196	0.00552091	0.0275416	0.0825501			0.0839557	0.027437	0.00267641		0.0884753	0.0759826	0.00191319		4.145	5.172	1.664	2.158	2.605	3.357			3.46	2.51	1.757		5.35	3.785	2.205		1.36268	1.66902	0.726766	0.152709	1.23878	1.51698			1.18474	1.15513	1.05812		1.28133	1.55371	1.00331		0	0	0	0	0	0			0	0	0		0	0	0		mouse
77384	77311	Vesicle protein	Stx1b	STX1B	§14	Syntaxin-1B	P61264	http://www.phosphosite.org/proteinAction.do?id=3852&showAllSites=true	33.2	ELRSAKDsDDEEEVV			SAKDS*DDEEEVVHVDRDHFMDEFFEQVEEIRGCIEK	6	742.322	97802	96536	98163	95674	95080	95149			95026	96392	97555		97344		97302		155.497	153.964	156.889	151.462	152.001	151.002			152.145	153.372	154.767		155.44		155.69		13.1337	16.2549	15.9547	12.6038	10.7122	11.983			10.6536	13.51	19.9355		9.37059		9.29499		0.7544	0.8756	-0.1482	1.5357	0.4311	-0.2964				0.0269	-0.0674		2.344		1.6165		0.057239	0.0926086	0.069951	0.0577328	0.00143708	0.0974432			0.0017961	0.0782985	0.0913962		0.000968953		0.0436344		5.312	4.445	4.362	3.554	3.197	2.953			3.792	4.993	5.836		2.764		3.033		1.25439	1.4998	1.6229	1.22397	1.29914	1.44284			1.19465	1.42916	1.71848		0.862472		0.819544		0	0	0	0	0	0			0	0	0		0		0		mouse
77385	77312	Vesicle protein	Stx1b	STX1B	§14	Syntaxin-1B	P61264	http://www.phosphosite.org/proteinAction.do?id=3852&showAllSites=true	33.2	ELRSAKDsDDEEEVV			SAKDS*DDEEEVVHVDRDHFMDEFFEQVEEIRGCIEK	6	742.322	100586	97115	98010	97704	98399	94414			97726	95982	97164		97743		97289		159.814	154.869	156.643	154.892	157.241	149.845			156.419	152.698	154.169		156.13		155.67		15.0106	10.4522	14.6696	12.9281	9.05061	11.2882			12.857	20.8962	18.8182		10.6478		9.39577		0.3503	-0.0808	0.3233	1.6839	-0.1751	0.5254			0.256	-0.0539	0.1482		1.1855		0.2155		0.074238	0.0262521	0.105649	0.0963931	0.0301998	0.00139385			0.099447	0.0657209	0.0687542		0.135782		0.0439354		4.131	2.866	4.551	3.623	2.588	3.318			4.719	6.304	5.918		2.886		2.561		1.42801	1.38805	1.54263	1.22296	1.24026	1.34889			1.29332	1.78669	1.67088		1.14565		1.07753		0	0	0	0	0	0			0	0	0		0		0		mouse
77386	77313	Vesicle protein	Stx1b	STX1B	§14	Syntaxin-1B	P61264	http://www.phosphosite.org/proteinAction.do?id=3852&showAllSites=true	33.2	ELRSAKDsDDEEEVV			SAKDS*DDEEEVVHVDRDHFMDEFFEQVEEIRGCIEK	6	742.322	101152	94383	98359		95504	94766			99112	96794	102370		95266		96172		160.698	150.566	157.19		152.667	150.401			158.6	154.007	162.433		152.064		153.812		13.0191	8.56225	14.8794		10.1831	9.50864			12.4089	13.6498	8.01954		9.77211		15.9393		1.1855	1.0508	0.4041		-0.0404	0.9295			0.229	0.3098	0.4446		3.7585		1.3741		0.043065	0.0293799	0.0807589		0.0393378	0.000875561			0.0689901	0.120188	0.509256		0.00353704		0.036312		3.98	2.439	4.265		2.848	2.591			3.752	4.318	1.878		2.441		4.717		1.16931	1.03835	1.52536		1.33808	1.16252			1.27291	1.39494	1.16284		0.654574		1.22402		0	0	0		0	0			0	0	0		0		0		mouse
77387	77314	Vesicle protein	Stx1b	STX1B	§14	Syntaxin-1B	P61264	http://www.phosphosite.org/proteinAction.do?id=3852&showAllSites=true	33.2	ELRSAKDsDDEEEVV			SAKDS*DDEEEVVHVDRDHFMDEFFEQVEEIRGCIEK	6	742.322	96376		98858		97954	94218			97298	95820	96383		95652		95830		153.274		157.996		156.53	149.538			155.741	152.443	152.948		152.691		153.263		10.0762		13.083		10.3706	11.3468			19.1688	7.74232	9.23958		19.1261		16.7305		0.0404		-0.0269			-0.5119			0.1212	-1.2528	2.5865		0.3907		-0.0404		0.02915		0.0342817		0.0869834	0.0596822			0.0725913	0.00152853	0.00238649		0.0759399		0.115795		3.567		3.793		3.581	3.608			5.637	2.13	2.683		5.532		4.253		1.22105		1.47921		1.36184	1.3616			1.6078	0.858593	0.75755		1.7013		1.50474		0		0		0	0			0	0	0		0		0		mouse
77388	77315	Vesicle protein	Stx1b	STX1B	§14	Syntaxin-1B	P61264	http://www.phosphosite.org/proteinAction.do?id=3852&showAllSites=true	33.2	ELRSAKDsDDEEEVV			SAKDS*DDEEEVVHVDRDHFMDEFFEQVEEIRGCIEK	6	742.322	100507		100704		98846	96539			96949	97924	94840						159.689		160.927		157.943	153.198			155.192	155.79	150.566						14.6536		6.62525		10.0414	19.5058			17.2487	10.2993	14.9393						0.0269		1.3202		-0.5658	0.229			0.458	-0.1617	-0.2829						0.104362		0.000550855		0.00126595	0.100282			0.056219	0.0066678	0.0634502						4.634		1.56		2.656	5.039			5.761	2.77	4.434						1.46561		0.826275		1.22716	1.85866			1.45673	1.21641	1.44144						0		0		0	0			0	0	0						mouse
77389	77316	Vesicle protein	Stx1b	STX1B	§14	Syntaxin-1B	P61264	http://www.phosphosite.org/proteinAction.do?id=3852&showAllSites=true	33.2	ELRSAKDsDDEEEVV			SAKDS*DDEEEVVHVDRDHFMDEFFEQVEEIRGCIEK	6	742.322	97186		95827		97982	96892			103092	98622	96040						154.536		153.223		156.575	153.769			165.074	156.892	152.422						11.5544		9.79588		8.70774	16.4802			7.82974	7.67985	9.22475						0.9834		0.0404		-0.4446	0.1212			0.5523	-1.7917	0.7274						0.0661143		0.00371884		0.0261344	0.086892			0.00220429	0.000538574	0.00132407						3.356		3.152		3.399	4.522			2.259	1.874	2.832						1.11757		1.30631		1.19201	1.72762			0.972151	0.750721	1.0949						0		0		0	0			0	6	0						mouse
77390	77317	Vesicle protein	Stx1b	STX1B	§14	Syntaxin-1B	P61264	http://www.phosphosite.org/proteinAction.do?id=3852&showAllSites=true	33.2	ELRSAKDsDDEEEVV			SAKDS*DDEEEVVHVDRDHFMDEFFEQVEEIRGCIEK	6	742.322	95946		96980		94906	95873			98741	97985	95943						152.613		155.038		151.73	152.147			158.013	155.891	152.272						15.8477		16.8761		10.8996	12.2652			13.7959	10.4034	9.51428						0.4176		0.1886		-0.4176	0.5254			0.3772	-0.8352	1.1046						0.0845846		0.0723234		0.00124525	0.0449041			0.0367999	0.0419888	0.045493						5.171		5.581		3.011	3.713			3.752	3.144	2.827						1.46038		1.68027		1.29208	1.42532			1.31335	1.10597	1.04945						0		0		0	0			0	0	6						mouse
77391	77318	Vesicle protein	Stx1b	STX1B	§14	Syntaxin-1B	P61264	http://www.phosphosite.org/proteinAction.do?id=3852&showAllSites=true	33.2	ELRSAKDsDDEEEVV			SAKDS*DDEEEVVHVDRDHFMDEFFEQVEEIRGCIEK	6	742.322	103815		100203		96221	95851			102720		103875						164.982		160.128		153.789	152.111			164.454		164.895						8.61618		5.74958		16.0462	9.66354			6.63827		9.23359						0.8756		-0.2694		0.2425	0.0269			-0.0135		0.4446						0.000414854		0.00332075		0.067534	0.00122575			0.000847824		0.000480763						2.481		2.1		5.698	2.946			1.462		2.142						0.985208		0.99839		1.63582	1.36807			0.971402		1.13087						0		0		0	0			0		0						mouse
77392	77319	Vesicle protein	Stx1b	STX1B	§14	Syntaxin-1B	P61264	http://www.phosphosite.org/proteinAction.do?id=3852&showAllSites=true	33.2	ELRSAKDsDDEEEVV			SAKDS*DDEEEVVHVDRDHFMDEFFEQVEEIRGCIEK	6	742.322	104153		95095		95976	95812			98965		96818						165.543		152.076		153.408	152.049			158.371		153.623						9.70774		14.2526		10.5086	9.16749			12.317		17.3893						1.0238		-0.5254		-1.0103	-0.6466					0.3233						0.0463221		0.0277566		0.0252435	0.00171041			0.0848673		0.0494919						2.78		3.962		2.569	2.496			3.571		5.04						1.02117		1.43686		1.18185	1.20709			1.28781		1.56029						0		0		0	0			0		0						mouse
77393	77320	Vesicle protein	Stx1b	STX1B	§14	Syntaxin-1B	P61264	http://www.phosphosite.org/proteinAction.do?id=3852&showAllSites=true	33.2	ELRSAKDsDDEEEVV			SAKDS*DDEEEVVHVDRDHFMDEFFEQVEEIRGCIEK	6	742.322	99851		96527		95865	96204			103048		94891						158.68		154.324		153.235	152.664			164.998		150.644						15.5482		17.9136		9.86646	16.8268			8.83863		16.3686						0.4446		0.1347		0.8756	0.1078			1.6839		-0.1482						0.0804365		0.0626983		0.00127595	0.104096			0.00166578		0.0836089						5.064		5.284		2.95	5.516			2.271		5.157						1.4403		1.75824		1.1777	1.74153			0.824614		1.53308						0		0		0	0			0		0						mouse
77394	77321	Vesicle protein	Stx1b	STX1B	§14	Syntaxin-1B	P61264	http://www.phosphosite.org/proteinAction.do?id=3852&showAllSites=true	33.2	ELRSAKDsDDEEEVV			SAKDS*DDEEEVVHVDRDHFMDEFFEQVEEIRGCIEK	6	742.322	98896		95952		100551	97405			98057		96499						157.187		153.42		160.624	154.569			156.938		153.128						13.6737		15.1158		7.37263	12.3788			10.9172		10.3605						0.2425		0.2155		0.1886	0.2425			0.2694		-0.2694						0.100258		0.0780793		0.00204793	0.023896			0.0479606		0.0758066						4.768		4.062		1.894	3.244			3.289		2.872						1.37716		1.58557		1.14514	1.4636			1.19515		1.23255						0		0		0	0			0		0						mouse
77395	77322	Vesicle protein	Stx1b	STX1B	§14	Syntaxin-1B	P61264	http://www.phosphosite.org/proteinAction.do?id=3852&showAllSites=true	33.2	ELRSAKDsDDEEEVV			SAKDS*DDEEEVVHVDRDHFMDEFFEQVEEIRGCIEK	6	742.322	99569		96166			97924			96597		96460						158.237		153.756			155.398			154.632		153.066						13.1945		22.1397			9.25493			20.2226		12.8794						0.256		0.943			0.0943			0.2964		-0.1886						0.0818417		0.070887			0.0328629			0.0709485		0.00269904						4.521		6.032			3.044			5.866		3.713						1.34841		1.80152			1.33058			1.62224		1.35053						0		0			0			0		0						mouse
77396	77323	Vesicle protein	Stx1b	STX1B	§14	Syntaxin-1B	P61264	http://www.phosphosite.org/proteinAction.do?id=3852&showAllSites=true	33.2	ELRSAKDsDDEEEVV			SAKDS*DDEEEVVHVDRDHFMDEFFEQVEEIRGCIEK	6	742.322	103396		100578			97805			96218		99071						164.286		160.726			155.206			154.045		157.121						9.35853		7.38934			6.67985			16.0605		11.3107						1.4953		0.7948			0.1482			0.7544		0.9834						0.00376336		0.00156358			0.0266719			0.0930887		0.0203143						2.782		1.92			2.549			5.167		3.496						0.906309		0.986213			1.19774			1.35887		1.15604						0		0			9			0		0						mouse
77397	77324	Vesicle protein	Stx1b	STX1B	§14	Syntaxin-1B	P61264	http://www.phosphosite.org/proteinAction.do?id=3852&showAllSites=true	33.2	ELRSAKDsDDEEEVV			SAKDS*DDEEEVVHVDRDHFMDEFFEQVEEIRGCIEK	6	742.322	103543		94902						96050		101562						164.535		151.778						153.767		161.126						8.29414		13.1421						9		7.96257						0.7948		-0.256						0.6062		0.0269						0.00319865		0.0994073						0.00189259		0.00148087						2.713		3.827						2.881		2.143						0.996963		1.44748						1.02676		1.13561						0		0						0		0						mouse
77398	77325	Vesicle protein	Stx1b	STX1B	§14	Syntaxin-1B	P61264	http://www.phosphosite.org/proteinAction.do?id=3852&showAllSites=true	33.2	ELRSAKDsDDEEEVV			SAKDS*DDEEEVVHVDRDHFMDEFFEQVEEIRGCIEK	6	742.322	99227		94724								100785						157.708		151.5								159.859						15.2636		12.5406								7.64589						0.0539		-0.6331								-0.4446						0.0820358		0.0018724								0.00173263						5.887		4.042								2.231						1.48991		1.3211								1.03961						0		0								0						mouse
77399	77326	Vesicle protein	Stx1b	STX1B	§14	Syntaxin-1B	P61264	http://www.phosphosite.org/proteinAction.do?id=3852&showAllSites=true	33.2	ELRSAKDsDDEEEVV			SAKDS*DDEEEVVHVDRDHFMDEFFEQVEEIRGCIEK	6	742.322	104164										98567						165.56										156.338						8.60206										11.8601						0.0269										0.6197						0.00139421										0.106512						2.591										4.035						1.14008										1.2573						0										0						mouse
77400	77327	Vesicle protein	Stx1b	STX1B	§14	Syntaxin-1B	P61264	http://www.phosphosite.org/proteinAction.do?id=3852&showAllSites=true	33.2	ELRSAKDsDDEEEVV			SAKDS*DDEEEVVHVDRDHFMDEFFEQVEEIRGCIEK	6	742.322	101946										101833						161.976										161.568						7.70115										8.86012						0.6601										-1.0508						0.00139941										0.00276224						2.629										2.217						0.987459										0.979179						0										0						mouse
77401	77328	Vesicle protein	Stx1b	STX1B	§14	Syntaxin-1B	P61264	http://www.phosphosite.org/proteinAction.do?id=3852&showAllSites=true	33.2	ELRSAKDsDDEEEVV			SAKDS*DDEEEVVHVDRDHFMDEFFEQVEEIRGCIEK	6	742.322	98552										98142						156.657										155.677						14.6162										14.3883						0.3368										0.0808						0.0718897										0.0505087						5.264										4.707						1.40837										1.4698						0										0						mouse
77402	77329	Vesicle protein	Stx1b	STX1B	§160	Syntaxin-1B	P61264	http://www.phosphosite.org/proteinAction.do?id=3852&showAllSites=true	33.2	EITGRTTtNEELEDM			TTT*NEELEDMLESGK	2	888.866	73672	72107			72405	72462		70410	72712	72548	72798	73735	72350	72514	72628	72797	118.853	116.309			117.139	116.21		116.864	117.843	116.64	117.175	116.66	116.325	116.15	117.258	117.441	12.8633	14.7011			14.2815	14.7258		11.6402	14.585	14.0625	13.6946	14.9066	14.4202	13.4724	13.5452	14.0376	0.45	0.2138			0.8213	-0.0225		1.4625	0.2138	-0.1575	0.4838		0.405	0.675	0.1688	0.1575	0.653302	0.734973			0.697913	0.74925		0.618451	0.716293	0.721696	0.722017	0.692971	0.717929	0.669802	0.701278	0.731102	3.559	3.988			3.674	3.928		2.492	3.972	3.727	3.63	3.715	3.938	3.675	3.556	3.618	1.56965	1.9671			1.83122	2.06724		1.40567	1.88272	1.88575	1.64868	1.85184	1.99537	1.72805	1.73924	1.94667	9	9			9	9		0	9	9	9	9	9	9	9	9	mouse
77403	77330	Vesicle protein	Stx1b	STX1B	§160	Syntaxin-1B	P61264	http://www.phosphosite.org/proteinAction.do?id=3852&showAllSites=true	33.2	EITGRTTtNEELEDM			TTT*NEELEDMLESGK	2	888.866										72587																116.7																13.6517																0.1238																0.686193																3.444																1.74319																9							mouse
77404	77331	Vesicle protein	Stx1b	STX1B	§160	Syntaxin-1B	P61264	http://www.phosphosite.org/proteinAction.do?id=3852&showAllSites=true	33.2	EITGRTTtNEELEDM			TTT*NEELEDMLESGK	2	888.866										72575																116.682																13.5229																0.0675																0.701457																3.671																1.78949																9							mouse
77405	77332	Vesicle protein	Stx1b	STX1B	§160	Syntaxin-1B	P61264	http://www.phosphosite.org/proteinAction.do?id=3852&showAllSites=true	33.2	EITGRTTtNEELEDM			TTT*NEELEDMLESGKLAIFTDDIK	3	931.764	102860	100760	101168		101192	101004			101384	100927	101643			100826	100653	101251	163.437	160.656	161.672		161.67	160.328			162.262	160.6	161.261			160.358	161.204	161.899	15.6904	16.109	13.2495		14.7773	17.1555			14.5258	14.7235	11.1331			15.8794	17.5834	14.8962	-0.0644	1.7494	2.1787		1.3523	0.8371			1.9104	0.9766	0.2039			0.5044	0.9552	0.8049	0.109346	0.115862	0.152093		0.111143	0.11415			0.104739	0.127816	0.155662			0.112321	0.0897506	0.147356	4.307	4.27	3.451		3.492	3.672			3.713	4.113	2.8			3.91	4.476	3.589	1.41973	1.19346	0.925023		1.21877	1.4956			1.0112	1.21777	1.09716			1.45137	1.4387	1.386	9	0	9		9	9			0	0	9			9	9	9	mouse
77406	77333	Vesicle protein	Stx1b	STX1B	§160	Syntaxin-1B	P61264	http://www.phosphosite.org/proteinAction.do?id=3852&showAllSites=true	33.2	EITGRTTtNEELEDM			TTT*NEELEDMLESGKLAIFTDDIK	3	931.764					101260	100928								100873							161.795	160.201								160.438							10.3072	16.5935								13.2434							1.3201	0.9015								-0.0107							0.1682	0.0973064								0.133727							2.474	3.899								3.522							0.95637	1.45017								1.38868							9	9								9			mouse
77407	77334	Vesicle protein	Stx1b	STX1B	§170	Syntaxin-1B	P61264	http://www.phosphosite.org/proteinAction.do?id=3852&showAllSites=true	33.2	ELEDMLEsGKLAIFT			TTTNEELEDMLES*GKLAIFTDDIK	3	931.764						97822			98161													155.232			157.106													6.284			4.84164													-0.0215			3.5202													0.180268			0.219833													2.207			1.63													0.959869			0.20198													3			12								mouse
77408	77335	Vesicle protein	Stx1b	STX1B	§58	Syntaxin-1B	P61264	http://www.phosphosite.org/proteinAction.do?id=3852&showAllSites=true	33.2	EQVKKQHsAILAAPN			KQHS*AILAAPNPDEK	3	566.945	30751	29873	29683	30415	29969	30016	28998	28816	29812	30115	29749	30575	29979	30096	30358	30534	55.0476	53.0587	53.6088	53.4102	53.7511	52.8767	53.3551	53.6131	53.7841	53.3135	53.5654	53.211	53.2005	52.8294	53.7145	53.8744	8.23882	7.91364	7.71897	7.46725	8.02872	7.82974	6.97881	7.27491	7.96658	8.13668	8.87943	7.34969	7.11691	7.83565	7.007	7.98297	-0.388	-0.2469	-0.4233	-0.2117	-0.2469	-0.194	-0.4762	-0.3351	-0.2293	-0.3704	-0.2293	-0.4233	-0.2469	-0.1411	-0.388	-0.2999	0.441418	0.43027	0.332016	0.391728	0.423223	0.412675	0.340815	0.386807	0.407081	0.427824	0.477211	0.346729	0.355521	0.41856	0.322859	0.432335	4.297	3.42	3.547	3.926	4.203	4.08	3.046	3.494	3.94	3.962	4.211	3.746	3.651	4.247	3.761	3.835	1.25881	1.37238	1.29474	1.43149	1.40564	1.43203	1.20363	1.18668	1.2539	1.29064	1.33115	1.22526	1.2556	1.41323	1.12884	1.38794	1000	1000	1000	1000	1000	1000	1000	1000	1000	1000	1000	1000	1000	1000	1000	1000	mouse
77409	77336	Vesicle protein	Stx1b	STX1B	§58	Syntaxin-1B	P61264	http://www.phosphosite.org/proteinAction.do?id=3852&showAllSites=true	33.2	EQVKKQHsAILAAPN			KQHS*AILAAPNPDEKTK	4	482.746	25684													25198			46.8158													44.665			8.92082													10.2291			0.4557													-1.1807			0.495218													0.561891			2.773													3.387			1.18872													1.25949			101													82			mouse
77410	77337	Vesicle protein	Stx1b	STX1B	§58	Syntaxin-1B	P61264	http://www.phosphosite.org/proteinAction.do?id=3852&showAllSites=true	33.2	EQVKKQHsAILAAPN			KQHS*AILAAPNPDEKTKQELEDLTADIK	4	796.654													66295																107.213																9.62893																-0.2008																0.4978																3.867																1.19089																72				mouse
77411	77338	Vesicle protein	Stx1b	STX1B	§58	Syntaxin-1B	P61264	http://www.phosphosite.org/proteinAction.do?id=3852&showAllSites=true	33.2	EQVKKQHsAILAAPN			KQHS*AILAAPNPDEKTKQELEDLTADIK	5	637.524					66353																108.031																7.15428																-0.2196																0.272587																1.966																1.09187																4												mouse
77412	77339	Vesicle protein	Stx1b	STX1B	§58	Syntaxin-1B	P61264	http://www.phosphosite.org/proteinAction.do?id=3852&showAllSites=true	33.2	EQVKKQHsAILAAPN			KQHS*AILAAPNPDEKTKQELEDLTADIKK	5	663.143	63088	61593	62156	62336	62022	61890	60589	60111	62222	62115	62142	62937	61956	62036	62209	62351	103	100.514	101.907	100.747	101.548	100.405	101.283	101.2	102.048	100.99	101.339	100.754	100.74	100.423	101.593	101.651	9.16941	11.3197	7.21467	11.7352	12.2233	13.4034	6.2652	6.57187	7.51856	12.2725	13.224	10.3883	10.9355	9.90658	9.22621	13.51	0.0905	-0.1508	0.4826	-0.0302	1.3421	-0.1056	1.6135	0.1357	0.3619	-0.0603	-0.196	-0.1056	0.2865	-0.1056	-0.0603	0.0452	0.47454	0.567762	0.341677	0.492579	0.475312	0.560854	0.211024	0.294795	0.371135	0.600762	0.510364	0.537811	0.445341	0.505763	0.474572	0.58944	4.658	4.873	3.617	4.526	4.387	4.633	1.755	1.855	3.083	5.538	4.937	5.079	4.265	4.266	4.564	5.367	1.29488	1.55709	1.1094	1.60633	1.30547	1.63972	0.805914	0.884597	1.03883	1.49486	1.44348	1.42939	1.35355	1.42795	1.1886	1.67823	57	49	41	49	57	49	21	27	16	57	41	57	49	57	57	57	mouse
77413	77340	Vesicle protein	Stx1b	STX1B	§58	Syntaxin-1B	P61264	http://www.phosphosite.org/proteinAction.do?id=3852&showAllSites=true	33.2	EQVKKQHsAILAAPN			KQHS*AILAAPNPDEKTKQELEDLTADIKK	5	663.143			61970													62531			101.627													101.929			12.2503													8.83565			0.181													-0.2111			0.522646													0.375906			4.396													3.288			1.50775													1.29279			49													34	mouse
77414	77341	Vesicle protein	Stx1b	STX1B	§58	Syntaxin-1B	P61264	http://www.phosphosite.org/proteinAction.do?id=3852&showAllSites=true	33.2	EQVKKQHsAILAAPN			KQHS*AILAAPNPDEKTKQELEDLTADIKK	6	552.787	63090	61570	61976	62362	62023	61864	60608		62342	62116	62158	62917	61921	62048	62199	62304	103.006	100.481	101.635	100.788	101.549	100.365	101.312		102.223	100.994	101.365	100.726	100.689	100.442	101.576	101.585	11.7545	12.7352	12.4685	11.0814	6.50585	16.8013	10.6635		7.60555	14.5017	13.4225	12.2495	11.1343	12.9245	10.6596	11.2418	-0.0905	-0.4703	-0.3437	0.1628	0.7598	-0.3256	1.013		1.6462	-0.4342	-0.5246	-0.0362	-0.3075	-0.2894	-0.199	-0.1628	0.557087	0.566668	0.60563	0.560557	0.314321	0.546799	0.540847		0.389897	0.57444	0.585247	0.610213	0.564615	0.548249	0.513198	0.587578	4.918	5.819	5.108	4.724	1.894	5.673	4.693		2.65	6.403	5.371	5.283	5.126	5.583	5.196	4.993	1.46162	1.64934	1.59647	1.68216	1.07841	1.85491	1.2856		0.881595	1.59371	1.49502	1.65263	1.42566	1.6523	1.29466	1.60708	66	49	41	49	16	57	41		16	57	66	66	57	57	49	66	mouse
77415	77342	Vesicle protein	Stx1b	STX1B	§58	Syntaxin-1B	P61264	http://www.phosphosite.org/proteinAction.do?id=3852&showAllSites=true	33.2	EQVKKQHsAILAAPN			KQHS*AILAAPNPDEKTKQELEDLTADIKK	6	552.787						61848	60642						61939		62149							100.342	101.364						100.715		101.499							12.8297	14.7282						16.2233		17.5986							-0.5427	1.013						-0.2171		-0.1628							0.582103	0.61231						0.598549		0.577705							5.266	5.31						5.271		5.893							1.60855	1.51122						1.72702		1.66114							41	34						57		57		mouse
77416	77343	Vesicle protein	Stx1b	STX1B	§58	Syntaxin-1B	P61264	http://www.phosphosite.org/proteinAction.do?id=3852&showAllSites=true	33.2	EQVKKQHsAILAAPN			QHS*AILAAPNPDEK	3	524.247	38273			37962	37409	37464	36410	36164	37393	37627	37381		37406	37590	37794	37917	66.3181			64.7327	65.0226	64.156	64.8666	65.0085	65.2451	64.6366	64.8749		64.3612	64.1147	65.0458	65.1184	9.29243			7.46344	8.87943	8.95861	8.43063	8.77469	9.16685	7.99568	8.35952		8.59688	9.49485	9.70774	9.37882	-0.248			-0.2861	0.1335	0.2098	0.2098	0.248	-0.3433	-0.267	0.0381		-0.4578	0.3243	0.0191	0.2098	0.464208			0.359559	0.418467	0.437783	0.432093	0.469203	0.502826	0.460872	0.433558		0.372732	0.46376	0.440103	0.432217	2.809			2.184	3.445	3.284	2.761	2.577	2.788	2.563	2.653		3.25	2.794	2.854	2.756	1.24484			1.25202	1.38751	1.39388	1.45783	1.31395	1.23517	1.19467	1.25724		1.23453	1.37271	1.35908	1.40002	1000			1000	1000	1000	1000	1000	1000	1000	1000		1000	1000	1000	1000	mouse
77417	77344	Vesicle protein	Stx1b	STX1B	§58	Syntaxin-1B	P61264	http://www.phosphosite.org/proteinAction.do?id=3852&showAllSites=true	33.2	EQVKKQHsAILAAPN			QHS*AILAAPNPDEKTKQELEDLTADIK	4	764.63	72950	71407				71761		69819		71884	72084	73040	71780		72058	72174	117.752	115.194				115.134		115.949		115.599	116.087	115.603	115.427		116.364	116.464	13.6676	11.3233				12.2782		12.3696		9.67778	11.1215	11.8327	12.3737		11.3565	9.64589	0.2485	-0.0262				0.9416		1.8179		-1.1378	-0.3531	0.17	-0.1569		-0.0523	-0.5624	0.599797	0.60195				0.577208		0.650636		0.437506	0.529616	0.590312	0.615154		0.551761	0.493457	4.277	4.277				4.689		4.141		3.081	3.725	4.201	3.768		3.399	3.389	1.4041	1.45018				1.32031		1.20672		1.02368	1.25947	1.37835	1.41526		1.25859	1.22954	32	37				37		39		21	37	47	9		32	32	mouse
77418	77345	Vesicle protein	Stx1b	STX1B	§58	Syntaxin-1B	P61264	http://www.phosphosite.org/proteinAction.do?id=3852&showAllSites=true	33.2	EQVKKQHsAILAAPN			QHS*AILAAPNPDEKTKQELEDLTADIK	4	764.63	72928											72967	71793				117.721											115.493	115.447				14.0706											10.7235	13.7423				0.2616											-0.2223	-0.1569				0.644432											0.516847	0.605582				4.575											4.181	3.308				1.42248											1.27012	1.45133				32											26	7				mouse
77419	77346	Vesicle protein	Stx1b	STX1B	§58	Syntaxin-1B	P61264	http://www.phosphosite.org/proteinAction.do?id=3852&showAllSites=true	33.2	EQVKKQHsAILAAPN			QHS*AILAAPNPDEKTKQELEDLTADIKK	4	796.654	67956	66482								66877	67107	67981	66823	66750	67045	67167	110.284	107.802								108.101	108.711	108.147	107.994	107.476	108.835	108.884	13.2306	12.8069								11.2381	13.8477	14.7447	13.6402	11.6234	13.5243	15.1662	-0.1004	0.5523								0.1381	0.0126	0.1632	0.2385	-0.1506	-0.0753	0.0502	0.614723	0.626975								0.623742	0.676563	0.700755	0.69521	0.623896	0.597578	0.651429	4.066	3.865								3.335	4.084	4.59	4.061	4.062	4.777	4.509	1.37462	1.38589								1.30496	1.42574	1.55994	1.50633	1.40158	1.37485	1.69154	28	22								22	16	35	28	22	28	35	mouse
77420	77347	Vesicle protein	Stx1b	STX1B	§58	Syntaxin-1B	P61264	http://www.phosphosite.org/proteinAction.do?id=3852&showAllSites=true	33.2	EQVKKQHsAILAAPN			QHS*AILAAPNPDEKTKQELEDLTADIKK	5	637.524	67954	66413	66983	67274	66776	66745	65193	64917	67119	66859	67041	67915	66735	66748	67001	67115	110.282	107.696	109.125	108.074	108.66	107.643	108.4	108.514	109.374	108.075	108.617	108.047	107.865	107.47	108.77	108.806	13.475	16.0846	9.28067	16.4179	11.7595	12.7645	7.25181	14.7852	12.9788	15.8996	12.9066	13.1864	12.1367	12.7696	12.8041	13.2147	-0.0471	-0.298	-0.298	2.8705	-0.2667	0.298	0.8627	-0.1725	0.0314	-0.0941	-0.4078	-0.4549	-0.2196	-0.3137	-0.1255	0.0314	0.606537	0.589542	0.512656	0.597449	0.594407	0.599218	0.421593	0.650321	0.620577	0.575488	0.631814	0.591053	0.596859	0.592131	0.615684	0.610051	3.975	4.329	2.703	4.473	3.661	4.185	1.518	4.07	3.578	4.629	3.704	4.169	4.615	4.034	4.343	4.206	1.48081	1.75862	1.32018	1.31465	1.4767	1.58495	1.05602	1.47513	1.43517	1.6459	1.40105	1.49918	1.46499	1.53182	1.40032	1.63921	41	41	27	49	34	41	16	41	41	41	41	41	41	41	41	41	mouse
77421	77348	Vesicle protein	Stx1b	STX1B	§58	Syntaxin-1B	P61264	http://www.phosphosite.org/proteinAction.do?id=3852&showAllSites=true	33.2	EQVKKQHsAILAAPN			QHS*AILAAPNPDEKTKQELEDLTADIKK	5	637.524		66601	66846															107.979	108.923															7.55596	12.7423															-0.7372	-0.4078															0.393631	0.618087															2.075	4.331															1.1202	1.52794															7	49														mouse
77422	77349	Vesicle protein	Stx1b	STX1B	108	Syntaxin-1B	P61264	http://www.phosphosite.org/proteinAction.do?id=3852&showAllSites=true	33.2	QEEGLNRsSADLRIR			AIEQSIEQEEGLNRS*SADLR	3	775.695	52170	50986	51146	51626		51211	49751	49485	51274	51297	51353		51092	51268	51474		86.7934	84.6898	85.4806	84.8929		84.4713	84.9664	85.1196	85.82	84.9043	85.3301		84.5707	84.3575	85.4594		11.6676	7.77211	7.33068	10.6799		11.8069	6.767	7.43415	11.6421	11.1965	7.50724		11.4921	9.67985	9.41005		0.3094	0.2063	0.3094	0.3739		0.232	0.3352	0.1289	0.2192		0.232		0.2836	-0.2707	0.8766		0.0321517	0.0925806	0.0462826	0.0480344		0.0377208	0.00148396	0.00233395	0.0400996	0.030047	0.00110545		0.0276337	0.0366447	0.0411112		3.438	2.195	3.055	2.95		3.192	2.481	1.976	3.007	3.481	2.257		3.14	3.412	2.642		1.15077	0.990655	1.03043	1.23235		1.31076	1.13277	1.02479	1.15945	1.22684	0.904884		1.22888	1.15807	0.963753		7	7	7	7		7	7	7	7	7	7		7	7	7		mouse
77423	77350	Vesicle protein	Stx1b	STX1B	136	Syntaxin-1B	P61264	http://www.phosphosite.org/proteinAction.do?id=3852&showAllSites=true	33.2	VMTEYNAtQSKYRDR			KFVEVMTEYNAT*QSKYRDR	4	612.037													44419																74.702																4.35067																-0.7516																0.139275																1.331																0.712038																0				mouse
77424	77351	Vesicle protein	Stx1b	STX1B	140	Syntaxin-1B	P61264	http://www.phosphosite.org/proteinAction.do?id=3852&showAllSites=true	33.2	YNATQSKyRDRCKDR			KFVEVMTEYNATQSKY*RDR	4	612.037																44925																75.5522																6.2161																0.2941																0.392338																2.108																1.1241																0	mouse
77425	77352	Vesicle protein	Stx1b	STX1B	206	Syntaxin-1B	P61264	http://www.phosphosite.org/proteinAction.do?id=3852&showAllSites=true	33.2	NEIIKLEtSIRELHD			HNEIIKLET*SIR	3	511.599						48737						49565			49001							80.8228						81.132			81.7908							5.54516						5.84771			8.27572							-0.6646						-0.1759			-0.2737							0.00931627						0.119004			0.000197658							1.56						1.662			2.445							0.950034						1.09826			1.15902							0						0			0		mouse
77426	77353	Vesicle protein	Stx1b	STX1B	207	Syntaxin-1B	P61264	http://www.phosphosite.org/proteinAction.do?id=3852&showAllSites=true	33.2	EIIKLETsIRELHDM			HNEIIKLETS*IR	3	511.599	49623	48446	48695				47405		48739	48769	48762		48682	48766		49114	83.0785	80.8983	81.8413				81.4538		82.0596	81.1644	81.5418		81.02	80.6684		81.799	7.69897	8.36351	5.86967				4.65561		6.54668	9	8.9914		5.22113	6.73049		8.7122		-0.1564	-0.1564				-0.5082		-0.1173	0.215	-0.5278		-0.1955	0.0195		-0.2541	0.000839858	0.00757455	0.0010881				0.000421148		0.182243	0.00798689	0.000471234		0.0113663	0.00813753		0.00581423	2.448	2.496	1.799				1.091		1.629	2.729	2.666		1.351	2.433		2.811	1.23638	1.29764	1.04435				0.866879		0.995301	1.23093	1.15209		0.908167	1.23936		1.37715	0	7	0				0		0	0	0		0	0		0	mouse
77427	77354	Vesicle protein	Stx4	STX4	§117	Syntaxin-4	P70452	http://www.phosphosite.org/proteinAction.do?id=7307&showAllSites=true	34.1	EADENYNsVNTRMKK			AIEPQKEEADENYNS*VNTR	3	763.001	30191	29332	29099	29844	29397	29465	28452	28210	29274	29571	29181	30021	29377	29521	29777	29948	54.2035	52.2396	52.718	52.5537	52.8951	52.061	52.5082	52.679	52.9799	52.486	52.7249	52.3872	52.2847	51.9766	52.8367	52.9942	12.8447	13.7878	13.5376	13.9318	14.7595	14.1261	11.6536	12	13.644	12.9706	13.9747	13.2457	12.9245	13.2048	13.2644	15.2197	0.118	-0.2228	0.0393	0.5898	-0.1704	-0.4194	-0.0524	-0.1835	-0.2228	0.1311	-0.1966	-0.4325	0.2752	-0.0131	-0.3014	-0.3014	0.113385	0.126031	0.121749	0.123406	0.116239	0.115381	0.142638	0.103379	0.115393	0.116586	0.114048	0.125118	0.102451	0.117911	0.130964	0.110323	4.732	4.64	4.884	4.693	4.906	4.864	3.794	4.308	4.899	4.741	4.637	5.028	4.729	4.788	4.71	5.129	1.39965	1.54295	1.60233	1.54168	1.55351	1.54881	1.4983	1.37844	1.35444	1.4312	1.42945	1.45379	1.45495	1.57206	1.35841	1.60685	29	29	31	31	31	31	19	20	31	29	31	31	31	31	19	31	mouse
77428	77355	Vesicle protein	Stx4	STX4	§117	Syntaxin-4	P70452	http://www.phosphosite.org/proteinAction.do?id=7307&showAllSites=true	34.1	EADENYNsVNTRMKK			AIEPQKEEADENYNS*VNTR	3	763.001		29345			29385		28531			29549					29768			52.2633			52.8761		52.6398			52.4479					52.8216			13.7645			14.5768		6.4698			12.9706					14.2226			0.4194			-0.1835		-0.0786			0.1835					-0.118			0.107436			0.134376		0.232345			0.117159					0.126805			5.166			4.887		1.444			4.436					4.691			1.47385			1.561		1.08004			1.42119					1.45286			29			31		4			31					31		mouse
77429	77356	Vesicle protein	Stx4	STX4	§15	Syntaxin-4	P70452	http://www.phosphosite.org/proteinAction.do?id=7307&showAllSites=true	34.1	LRQGDNIsDDEDEVR			QGDNIS*DDEDEVR	2	786.297	32290	31410	31280	31975	31493	31606		30034	31430	31718	31272	32183	31498	31632	31920	32003	57.3172	55.3883	56.0276	55.7816	56.0911	55.3094		55.4968	56.2582	55.7536	55.8437	55.5812	55.4967	55.1534	56.1089	56.1397	10.0825	10.5331	10.4868	10.9066	9.53313	10.9788		8.97062	9.69465	10.7496	9.60555	10.3224	9.41229	9.78781	9.58336	9.17005	0.2925	0.2289	0.4451	0.4833	0.2035	0.3179		0.1017	0.4706	0.2289	0.407	0.2162	0.5596	0.3561	0.496	0.4451	0.558298	0.575031	0.577504	0.559268	0.55856	0.580024		0.556462	0.503884	0.578708	0.503724	0.545612	0.556545	0.575312	0.500404	0.545393	2.787	2.853	2.748	2.931	2.598	3.05		1.553	3.228	2.963	2.794	2.755	2.861	2.757	2.744	2.84	1.46617	1.62784	1.68336	1.79988	1.60809	1.77881		1.44266	1.56566	1.6124	1.45115	1.5751	1.49045	1.56491	1.44828	1.58487	1000	1000	1000	1000	1000	1000		1000	1000	1000	1000	1000	1000	1000	1000	1000	mouse
77430	77357	Vesicle protein	Stx4	STX4	§15	Syntaxin-4	P70452	http://www.phosphosite.org/proteinAction.do?id=7307&showAllSites=true	34.1	LRQGDNIsDDEDEVR			QGDNIS*DDEDEVRVALVVHSGAAR	3	878.071	65899	64528								65047					65110	65676	107.222	104.923								105.39					105.967	106.648	11.51	9.7167								7.71897					9.80688	6.93181	0.2164	0.0342								-0.0114					0.4328	1.6172	0.529286	0.459186								0.424626					0.497857	0.463164	2.64	1.736								1.806					1.804	2.089	1.28038	1.26843								1.08004					1.14107	0.753448	42	49								42					42	10	mouse
77431	77358	Vesicle protein	Stx4	STX4	§15	Syntaxin-4	P70452	http://www.phosphosite.org/proteinAction.do?id=7307&showAllSites=true	34.1	LRQGDNIsDDEDEVR			QGDNIS*DDEDEVRVALVVHSGAAR	3	878.071																65180																105.912																11.3686																0.3758																0.468415																2.447																1.35806																49	mouse
77432	77359	Vesicle protein	Stx4	STX4	§15	Syntaxin-4	P70452	http://www.phosphosite.org/proteinAction.do?id=7307&showAllSites=true	34.1	LRQGDNIsDDEDEVR			QGDNIS*DDEDEVRVALVVHSGAAR	4	658.805	65885	64632	64808	65284		64651				64850	64956	65832	64694	64809	65017	65051	107.204	105.075	105.862	105.137		104.523				105.097	105.539	105.03	104.84	104.604	105.828	105.716	13.556	4.08145	11.5622	7.56225		9.13787				11.9508	12.8633	5.38091	13.1278	14.214	13.719	8.2204	-0.0152	-0.2277	0.425	-0.3795		-0.167				-0.7741	0.2732	0.2429	-0.0455	-0.258	-0.1366	-0.167	0.602201	0.109961	0.394355	0.332129		0.545174				0.590871	0.632249	0.281448	0.611582	0.540991	0.602845	0.50617	3.584	1.328	3.372	2.074		3.082				3.373	3.303	1.83	3.496	4.404	3.765	2.681	1.42863	0.850013	1.38358	1.09399		1.32738				1.2757	1.32539	0.933223	1.49822	1.54508	1.43884	1.23231	14	4	7	4		10				10	10	4	14	14	14	10	mouse
77433	77360	Vesicle protein	Stx4	STX4	§15	Syntaxin-4	P70452	http://www.phosphosite.org/proteinAction.do?id=7307&showAllSites=true	34.1	LRQGDNIsDDEDEVR			QGDNIS*DDEDEVRVALVVHSGAAR	4	658.805										64874																105.134																10.9547																-0.3795																0.556343																3.044																1.24017																10							mouse
77434	77361	Vesicle protein	Stx7	STX7	§129	Syntaxin-7	O70439	http://www.phosphosite.org/proteinAction.do?id=6581&showAllSites=true	29.8	VRASSRVsGGFPEDS		VTI1B	ASSRVS*GGFPEDSSKEK	3	616.611	23409	22999	22586	23554	22739	22992	22180	22161	22681	23422	22525	23428	23336	23179	23422	23551	43.3333	41.8199	42.1515	42.3002	42.0791	41.5459	41.9402	42.4207	42.1648	42.3249	42.0902	41.8057	42.3899	41.555	42.2331	42.3976	8.2636	9.36957	9.46597	7.75203	8.85078	9.47237	6.284	5.47496	8.16368	8.36653	7.42022	8.92445	5.93554	8	8.30627	6.70115	0.0649	-0.373	-0.0487	-0.1946	-0.2433	-0.0811	-0.1946	0.2919	-0.2433	-0.0973	0.2919	-0.227	-0.0324	-0.2919	0.227	-0.3406	0.458787	0.509565	0.563805	0.441468	0.499541	0.553372	0.320234	0.165832	0.503042	0.432892	0.435176	0.539074	0.264342	0.514243	0.434287	0.342724	2.57	2.776	2.907	2.412	3.28	2.839	1.612	1.684	2.452	2.581	2.224	2.624	2.001	2.649	2.569	1.997	1.23575	1.40004	1.45622	1.285	1.35226	1.45246	1.0684	0.95035	1.17297	1.18808	1.15915	1.2947	1.03372	1.26075	1.15686	1.13131	3	3	3	9	3	3	3	3	3	3	3	3	3	3	3	3	mouse
77435	77362	Vesicle protein	Stx7	STX7	§129	Syntaxin-7	O70439	http://www.phosphosite.org/proteinAction.do?id=6581&showAllSites=true	29.8	VRASSRVsGGFPEDS		VTI1B	ASSRVS*GGFPEDSSKEK	3	616.611	23789		22930	23515	22942					23675	22892		22993			23891	43.8999		42.6991	42.2399	42.3919					42.7073	42.6591		41.8743			42.9238	6.34582		5.64782	9.6038	8.84164					6.75203	6.45469		9.08831			8.12378	-0.0487		0.2919	0.0162	-0.0811					-0.0162	0.0324		-0.6325			-0.0487	0.293582		0.179415	0.605314	0.482364					0.410108	0.420588		0.51876			0.4407	1.985		1.693	2.926	2.516					2.232	2.037		2.892			2.399	0.99762		0.887118	1.51599	1.32488					1.118	1.03847		1.2542			1.30191	0		9	9	3					3	3		3			3	mouse
77436	77363	Vesicle protein	Stx7	STX7	§129	Syntaxin-7	O70439	http://www.phosphosite.org/proteinAction.do?id=6581&showAllSites=true	29.8	VRASSRVsGGFPEDS		VTI1B	ASSRVS*GGFPEDSSKEK	3	616.611			22899		23090					23285			23048						42.6412		42.6127					42.1101			41.9617						6.36051		5.77211					8.04964			8.767						0.0973		-0.2757					0.0324			-0.3406						0.315988		0.217175					0.431025			0.512106						1.827		1.743					2.438			2.857						1.04495		0.987792					1.24489			1.26424						3		3					3			3				mouse
77437	77364	Vesicle protein	Stx7	STX7	§129	Syntaxin-7	O70439	http://www.phosphosite.org/proteinAction.do?id=6581&showAllSites=true	29.8	VRASSRVsGGFPEDS		VTI1B	ASSRVS*GGFPEDSSKEK	3	616.611			22558																42.1049																7.44977																-0.6974																0.44033																2.028																1.09565																9														mouse
77438	77365	Vesicle protein	Stx7	STX7	§41	Syntaxin-7	O70439	http://www.phosphosite.org/proteinAction.do?id=6581&showAllSites=true	29.8	RTLNQLGtPQDSPEL			TLNQLGT*PQDSPELR	2	874.914	52196		51130		51093		49770		51239		51341	52401	51120		51477	51592	86.8298		85.4561		85.3119		84.9985		85.768		85.3116	85.2281	84.61		85.4633	85.4789	8.79588		9.09745		9.49757		8.93554		9.48149		9.55752	8.78516	10.719		8.40782	9.4437	-0.1372		0.2172		0.2172		0.5143		0.2286		0.0114	-0.32	0.2172		0.1029	0.2972	0.447811		0.475445		0.503852		0.502963		0.45954		0.53055	0.484837	0.560595		0.451179	0.493576	3.04		3.209		3.233		3.071		3.168		2.709	2.218	3.471		2.581	3.307	1.29929		1.52535		1.5732		1.5229		1.38932		1.41596	1.24734	1.60268		1.36136	1.58774	20		11		20		20		20		11	11	20		20	20	mouse
77439	77366	Vesicle protein	Stx7	STX7	§41	Syntaxin-7	O70439	http://www.phosphosite.org/proteinAction.do?id=6581&showAllSites=true	29.8	RTLNQLGtPQDSPEL			TLNQLGT*PQDSPELR	2	874.914									51302		51302		51144		51416										85.8594		85.258		84.6444		85.3738										8.93554		8.93181		8.20901		9.55129										0.0571				0.1714		0.1372										0.46205		0.478319		0.419911		0.532155										2.784		3.203		2.553		3.397										1.35487		1.37471		1.32969		1.46699										11		20		11		20		mouse
77440	77367	Vesicle protein	Stx7	STX7	§75	Syntaxin-7	O70439	http://www.phosphosite.org/proteinAction.do?id=6581&showAllSites=true	29.8	KYIKEFGsLPTTPSE			ETDKYIKEFGS*LPTTPSEQR	3	802.712	56906			56361	55801	55825	54486		56098		56038						93.7924			91.9112	92.3264	91.3848	92.1047		92.9612		92.3046						6.37779			6.01863	4.42597	6.65956	5.61798		6.12901		6.66555						0.0498			0.1993	1.7565	1.1586	-0.0374		0.2492		0.735						0.206232			0.175465	0.0309383	0.247347	0.0854603		0.219261		0.201233						1.933			1.965	1.363	2.476	1.529		1.905		2.092						0.891053			0.9246	0.477461	0.754816	0.971015		0.867788		0.832765						4			13	1	19	4		8		4						mouse
77441	77368	Vesicle protein	Stx7	STX7	§78	Syntaxin-7	O70439	http://www.phosphosite.org/proteinAction.do?id=6581&showAllSites=true	29.8	KEFGSLPtTPSEQRQ			ETDKYIKEFGSLPT*TPSEQR	3	802.712	55601	110069	109726	55410	54516				54699	55086	54712	55473	54456			55353	91.829	175.772	175.14	90.4882	90.3885				90.8806	90.5198	90.3124	89.7419	89.5775			91.1258	11.8633	5.45593	3.59346	8.02457	14.6596				14.6073	6.31515	14.2518	14.4112	14.3125			7.35853	0.3239	0.137	0.5481	0.4111	0.1121				0.0623	0.4485	0.1869	-0.5108	0.0997			0.299	0.00428213	0.0183966	0.00373333	0.00360014	0.00462469				0.00117997	0.0100303	5.43674e-05	0.00166205	0.00688297			0.00263522	4.577	1.768	0.946	2.572	4.217				4.394	2.106	4.333	4.241	4.491			2.397	1.34014	0.845279	0.557583	0.979887	1.61207				1.46111	0.742804	1.45086	1.45661	1.51826			0.981659	0	0	0	0	0				0	0	0	0	0			0	mouse
77442	77369	Vesicle protein	Stx7	STX7	§78	Syntaxin-7	O70439	http://www.phosphosite.org/proteinAction.do?id=6581&showAllSites=true	29.8	KEFGSLPtTPSEQRQ			ETDKYIKEFGSLPT*TPSEQR	3	802.712	110514	54236	109054								54703	55845				54980	175.406	89.5772	174.119								90.2973	90.3025				90.5596	4.10237	14.3242	4.44855								14.3215	10.0405				14.4248	0.3862	-2.3171	0.4734								0.1495	0.2616				0.5357	0.00172789	0.00215994	0.0050761								0.0069063	0.0104517				0.00223692	0.739	4.226	1.191								4.186	2.839				4.358	0.607424	1.12745	0.651332								1.42113	1.15018				1.54062	7	0	0								0	0				0	mouse
77443	77370	Vesicle protein	Stx7	STX7	§78	Syntaxin-7	O70439	http://www.phosphosite.org/proteinAction.do?id=6581&showAllSites=true	29.8	KEFGSLPtTPSEQRQ			ETDKYIKEFGSLPT*TPSEQR	3	802.712			54565																90.5479																11.9136																0.1744																0.000297582																3.71																1.36469																0														mouse
77444	77371	Vesicle protein	Stx7	STX7	§78	Syntaxin-7	O70439	http://www.phosphosite.org/proteinAction.do?id=6581&showAllSites=true	29.8	KEFGSLPtTPSEQRQ			ETDKYIKEFGSLPT*TPSEQR	3	802.712			110164																175.834																4.28735																0.5855																0.00883032																0.724																0.57226																0														mouse
77445	77372	Vesicle protein	Stx7	STX7	§78	Syntaxin-7	O70439	http://www.phosphosite.org/proteinAction.do?id=6581&showAllSites=true	29.8	KEFGSLPtTPSEQRQ			ETDKYIKEFGSLPT*TPSEQR	4	602.286			54401					53075											90.2937					90.599											5.01278					5.26043											-1.8762					-0.6973											0.00759791					0.0652443											1.425					1.207											0.47308					0.723851											2					0									mouse
77446	77373	Vesicle protein	Stx7	STX7	§78	Syntaxin-7	O70439	http://www.phosphosite.org/proteinAction.do?id=6581&showAllSites=true	29.8	KEFGSLPtTPSEQRQ			YIKEFGSLPT*TPSEQR	3	644.975								51185																87.7138																8.68194																-0.093																0.000239918																2.393																1.12074																7									mouse
77447	77374	Vesicle protein	Stx7	STX7	§79	Syntaxin-7	O70439	http://www.phosphosite.org/proteinAction.do?id=6581&showAllSites=true	29.8	EFGSLPTtPSEQRQR			EFGSLPTT*PSEQR	2	764.838		49852		50657					50252					50204				83.0082		83.4623					84.3013					82.7921				8.74958		8.44977					7.87943					8.49757				-0.0392		0.1961					0.353					0.1438				0.519585		0.492006					0.523508					0.573593				2.058		2.015					2.098					2.223				1.40524		1.59162					1.24053					1.54074				0		0					0					9			mouse
77448	77375	Vesicle protein	Stx7	STX7	§79	Syntaxin-7	O70439	http://www.phosphosite.org/proteinAction.do?id=6581&showAllSites=true	29.8	EFGSLPTtPSEQRQR			ETDKYIKEFGSLPTT*PSEQR	3	802.712				55024		54576	53084	52786		54661		55888	54842	54630	54771					89.9021		89.4678	89.9817	90.1567		89.8882		90.3678	90.1636	89.3567	90.4003					13.7305		12.5622	10.7212	14.0752		13.684		7.69897	6.42481	14.3036	14.8996					0.0997		0.2492	0.162	0.0997		0.3862		-0.0125	0.2616	0.137	0.0249					0.00181736		0.00136077	0.0372872	0.0184648		0.00429537		0.0141452	0.0208694	0.00172189	0.000910949					4.614		4.455	3.491	4.336		4.3		2.718	2.005	4.286	4.444					1.68306		1.51422	1.43379	1.4947		1.38402		1.04275	0.879303	1.58696	1.51098					0		0	0	0		0		0	0	0	0		mouse
77449	77376	Vesicle protein	Stx7	STX7	§79	Syntaxin-7	O70439	http://www.phosphosite.org/proteinAction.do?id=6581&showAllSites=true	29.8	EFGSLPTtPSEQRQR			ETDKYIKEFGSLPTT*PSEQR	3	802.712				55365			53484													90.4234			90.5993													8.96257			5.61083													0.4236			0.8098													0.00301604			0.0518941													2.714			1.5													1.01212			0.886266													0			0										mouse
77450	77377	Vesicle protein	Stx7	STX7	§79	Syntaxin-7	O70439	http://www.phosphosite.org/proteinAction.do?id=6581&showAllSites=true	29.8	EFGSLPTtPSEQRQR			ETDKYIKEFGSLPTT*PSEQR	4	602.286	55653	54274	54751	54844	54535	54751	53153	52797	54778	54871	54743	55512	54513		54806	54999	91.9114	89.6398	90.8301	89.6193	90.4195	89.7449	90.0988	90.1714	90.9966	90.2083	90.3621	89.8036	89.6667		90.455	90.5872	13.317	12.7399	11.3947	6.61979	11.5272	8.67366	11.5157	8.87943	9.5784	10.567	11.7235	12.2907	13.202		13.0141	11.9245	-0.166	-0.2491	-0.0166	-0.9132	-0.1992	0.2158	-0.1826	-0.3321	-0.2324	-0.083	-0.3985	-0.4649	-0.1162		-0.1328	-0.1992	0.0912468	0.0935417	0.0845039	0.00346073	0.099896	0.0327802	0.0540922	0.037128	0.0906656	0.0953853	0.0708616	0.0875505	0.0879471		0.0845608	0.0962031	3.89	3.922	3.468	1.965	3.623	3.098	3.321	2.918	3.421	3.702	3.735	4.111	3.827		3.707	3.582	1.32314	1.43212	1.32847	0.805164	1.32896	1.17317	1.30809	1.02601	1.08696	1.21262	1.17901	1.31186	1.37225		1.27663	1.37146	7	7	7	8	0	7	7	7	7	0	7	7	7		7	7	mouse
77451	77378	Vesicle protein	Stx7	STX7	§79	Syntaxin-7	O70439	http://www.phosphosite.org/proteinAction.do?id=6581&showAllSites=true	29.8	EFGSLPTtPSEQRQR			ETDKYIKEFGSLPTT*PSEQR	4	602.286		54486		55174								55500						89.9608		90.1347								89.7854						9.14997		13.2899								12.3696						-0.4151		-0.1992								-0.6309						0.0886159		0.0812244								0.0787253						2.885		3.919								3.667						1.16627		1.47184								1.28166						7		7								7					mouse
77452	77379	Vesicle protein	Stx7	STX7	§79	Syntaxin-7	O70439	http://www.phosphosite.org/proteinAction.do?id=6581&showAllSites=true	29.8	EFGSLPTtPSEQRQR			YIKEFGSLPTT*PSEQR	3	644.975	53978	52671	53045	53411	52893	52984	51580		53099	53075	53091	53949	52924	53092	53238	53331	89.4583	87.2247	88.2881	87.5036	87.9862	87.1142	87.7216		88.5125	87.5301	87.9001	87.5109	87.3076	87.0736	88.108	88.0889	9.79588	8.75449	9.5157	9.24109	9.16178	10.248	8.7986		9.82391	8.58503	7.60906	7.9914	8.98297	8.79048	9.1549	9.34969	0.3721	-0.2326	-0.5427	-0.4806	-0.2791	0.2171	-0.0155		-0.2326	-0.4031	0.3411	-0.031	-0.0775	-0.2326	-0.3101	-0.3721	0.0866648	0.0385729	0.115124	0.0731144	0.0991527	0.0419396	0.0396462		0.0741134	0.112433	0.04766	0.0400154	0.113146	0.0842232	0.0980488	0.0981737	3.095	2.679	2.917	3.021	3.014	2.802	2.28		2.849	2.91	2.553	2.773	3.066	2.929	2.868	2.812	1.17866	1.20813	1.18946	1.2071	1.24327	1.30031	1.24366		1.15618	1.10691	1.01759	1.16613	1.21831	1.2281	1.12661	1.23084	7	7	7	7	7	0	7		7	7	7	0	31	7	17	7	mouse
77453	77380	Vesicle protein	Stx7	STX7	§79	Syntaxin-7	O70439	http://www.phosphosite.org/proteinAction.do?id=6581&showAllSites=true	29.8	EFGSLPTtPSEQRQR			YIKEFGSLPTT*PSEQR	3	644.975													53035																87.4719																6.69465																-0.2636																0.0543666																2.24																0.932372																0				mouse
77454	77381	Vesicle protein	Stxbp1	STXBP1	§593	Syntaxin-binding protein 1	O08599	http://www.phosphosite.org/proteinAction.do?id=2251&showAllSites=true	67.5	NKTDEEIsSxxxxxx			KLNKTDEEIS*	2	628.792				17379																32.1138																8.08991																-0.1272																0.348568																2.362																0.203452																1000													mouse
77455	77382	Vesicle protein	Stxbp1	STXBP1	§593	Syntaxin-binding protein 1	O08599	http://www.phosphosite.org/proteinAction.do?id=2251&showAllSites=true	67.5	NKTDEEIsSxxxxxx			KLNKTDEEIS*S	2	672.308			16784	17942			17352	17183	13885										32.5938	33.1661			33.6453	33.8484	27.5546										8.84164	7.74958			6.36957	6.6073	6.28819										0.0892	0.0446			-0.6247	-0.3272	-0.6396										0.472548	0.000626163			0.000951402	0.000265574	0.000267694										2.34	1.681			1.474	1.466	1.762										1.80573	1.40386			1.18274	1.0806	1.02104										51	51			51	51	51								mouse
77456	77383	Vesicle protein	Stxbp1	STXBP1	§593	Syntaxin-binding protein 1	O08599	http://www.phosphosite.org/proteinAction.do?id=2251&showAllSites=true	67.5	NKTDEEIsSxxxxxx			KLNKTDEEIS*S	2	672.308								17619	17555															34.6465	33.8086															7.13371	8.38828															-0.238	-0.1339															0.413986	0.000126432															1.899	2.08															1.26601	1.34359															38	51								mouse
77457	77384	Vesicle protein	Stxbp1	STXBP1	§593	Syntaxin-binding protein 1	O08599	http://www.phosphosite.org/proteinAction.do?id=2251&showAllSites=true	67.5	NKTDEEIsSxxxxxx			LNKTDEEIS*S	2	608.261				21451											15304					38.9383											28.4253					7.38405											6.72354					0.0822											-0.5096					0.000284132											0.000340862					1.725											1.514					1.6881											1.07181					51											27		mouse
77458	77385	Vesicle protein	Stxbp1	STXBP1	§594	Syntaxin-binding protein 1	O08599	http://www.phosphosite.org/proteinAction.do?id=2251&showAllSites=true	67.5	KTDEEISsxxxxxxx			KLNKTDEEISS*	2	672.308	12266	17831	17068	17949	17072	17523	16154	16888	17024	18121	13804	18175	17367	17035	17188	18260	25.0224	33.2725	33.1121	33.1819	32.7071	32.4208	31.4027	33.2967	32.8712	33.5729	27.9193	33.4279	32.5744	31.2457	31.6388	33.5924	6.87943	9.10624	8.92812	9.34294	9.17198	8.62893	9.21968	9.6073	9.20621	9.17005	6.8041	9.50864	9.34104	9.86967	9.28483	8.89279	0.0595	-0.0446	0.0297	-0.0149	-0.0744	-0.1339	-0.4165	0.119	0.119	0.0446	-0.3867		0.0892	-0.1636	-0.0446	0.1041	0.192608	0.492877	0.432635	0.490046	0.506564	0.497251	0.0166682	0.49667	0.509184	0.495212	0.289304	0.512204	0.505042	0.0686829	0.0429492	0.477997	1.761	2.544	2.464	2.505	2.552	2.026	2.172	2.796	2.415	2.643	1.171	2.615	2.341	2.574	2.362	2.464	1.28532	1.89549	1.86122	2.05467	1.92428	1.68971	1.48025	1.74565	1.62298	1.82374	1.09686	1.85703	1.78088	1.83825	1.56727	1.87388	51	51	65	51	51	51	51	65	51	65	27	51	51	65	51	51	mouse
77459	77386	Vesicle protein	Stxbp1	STXBP1	§594	Syntaxin-binding protein 1	O08599	http://www.phosphosite.org/proteinAction.do?id=2251&showAllSites=true	67.5	KTDEEISsxxxxxxx			KLNKTDEEISS*	2	672.308	17608	17552	11487	18239	12102	16919	17769	16619	11743	12886	17154	17906	17639	17761	17869	18004	34.0244	32.7654	23.5238	33.6922	24.2484	31.3413	34.4059	32.7818	23.8958	24.5954	33.5425	32.9077	33.0904	32.557	32.8751	33.0783	8.82391	9.41341	7.64589	9.1707	6.94692	10.0227	6.58336	6.69465	7.14569	7.5784	8.8729	9.21183	9.09205	6.50585	9.11862	8.91721	0.2231	0.0446	0.0446	0.238	-0.2082	-0.3124	-0.4165	-0.119	0.1339	0.0149	-0.1339	0.1487	0.1934	0.357	0.0595	0.1934	0.505603	0.508847	0.327944	0.490593	0.200452	0.0487009	0.316202	0.372432	0.231594	0.254492	0.499319	0.498885	0.489646	0.328674	0.489439	0.506559	2.335	2.522	1.708	2.619	1.716	2.677	1.445	1.351	1.69	1.956	2.351	2.523	2.424	1.456	2.448	2.373	1.71295	1.84436	1.52749	2.08172	1.27036	1.86191	1.12788	1.21068	1.18557	1.37099	1.69378	1.81577	1.80632	1.36742	1.67859	1.86392	51	65	51	51	51	65	38	51	51	51	51	51	65	38	51	51	mouse
77460	77387	Vesicle protein	Stxbp1	STXBP1	§594	Syntaxin-binding protein 1	O08599	http://www.phosphosite.org/proteinAction.do?id=2251&showAllSites=true	67.5	KTDEEISsxxxxxxx			KLNKTDEEISS*	2	672.308	17900		13736	18371	17358	17796	17065	17167	17319	17836	16869		16730	17650	18135		34.5391		27.4459	33.9067	33.2274	32.9378	33.1261	33.817	33.3936	33.0605	33.0157		31.434	32.3546	33.3958		9.20621		9.31785	8.2426	9.60206	9.42597	9.01278	7.14448	9.6216	8.8041	9.56703		9.14752	9.05404	9.23062		0.2529		-0.0595	0.0297	0.0149	0.238	0.0297	-0.2231	0.0744	-0.0149	-0.5057		-0.3421	-0.0595			0.49618		0.542682	0.471937	0.494497	0.494538	0.484946	0.317036	0.496164	0.510879	0.523458		0.0360058	0.507161	0.474156		2.557		2.4	2.376	2.575	2.59	2.739	1.622	2.596	2.327	2.478		2.425	2.349	2.694		1.72399		1.83489	1.9964	1.90388	1.89705	1.80662	1.24263	1.6912	1.76806	1.66433		1.63559	1.8577	1.71892		65		51	51	65	65	65	51	65	51	51		51	51	65		mouse
